## Supplementary Tables S1-S20 for "Epitranscriptomic profiling of VSMC phenotypes reveals uridine modifications linked to post-transcriptional regulation" (part 31 of 115)

### Sheet: S2 (continued)
Suppl. Table S2: Illumina-based expression of all samples of all conditionsin as log counts normalized across all samples.
ENST00000503769.1	TACC2	2.8161	3.46466	2.52169	2.91253	4.17432	2.36814	4.6683	2.49922	2.83459	3.60551	1.18358	2.76613	1.30523	3.59819	1.62007	2.49922	1.2812	1.92287	2.3025	2.92711	3.78722	1.39994	2.71205	2.49922	2.59218	2.92632	4.25639	2.98711	3.12943	3.86172	3.08093	3.70453	4.17735	1.78205	3.43726	2.10854	1.30523	2.47343	1.62007	2.49922
ENST00000503771.2	TMEM158	14.0575	13.7934	14.2957	13.5504	13.9695	13.2959	14.1139	14.2828	14.3118	14.348	14.3154	14.0659	14.2927	12.9178	14.2428	14.2388	12.6655	12.6867	12.6201	13.3288	12.9337	12.4015	13.2412	12.3221	14.4625	14.6942	14.3637	14.0927	14.3673	15.2468	13.9943	15.0828	13.4288	13.4038	13.3312	13.8883	13.3628	15.0641	13.3338	12.9996
ENST00000503773.6	IL6ST	9.49945	9.12469	8.47337	8.99931	8.99656	8.71585	9.44127	8.91524	8.43678	9.05493	8.72066	8.42849	8.58098	8.67438	8.38494	8.92068	8.17647	8.19062	7.99972	8.20649	8.27446	8.82152	8.48568	7.83407	8.68735	9.10665	9.64245	9.68352	9.22647	8.91544	8.57032	9.54101	9.15559	8.47875	9.11944	8.63784	8.87718	8.82846	9.07343	8.74465
ENST00000503776.2	ANXA3	4.04795	3.9097	2.74264	3.56139	3.95943	3.00817	2.94258	2.45519	2.46474	3.26951	2.9783	2.43203	1.72939	3.13556	2.53716	3.02742	2.24853	2.57534	3.17971	2.28826	4.04173	2.82738	2.77312	2.5617	3.17471	1.76621	3.50389	2.729	1.7788	2.7789	3.79352	3.51398	2.37677	2.79195	1.90817	3.30202	2.80335	2.5627	2.26632	2.75441
ENST00000503779.5	UGDH	1.44863	3.01477	-1.39433	3.45981	2.67003	2.55065	3.19688	2.03622	0.530737	0.639323	3.60558	0	3.19006	2.26502	2.14174	1.93252	1.85105	2.14713	1.98338	3.70019	1.99174	2.28707	2.59464	1.56042	2.7603	1.01032	2.74598	0	2.31078	0.907694	-1.38022	1.90239	2.56375	2.34292	2.21386	1.99446	-1.00814	1.14404	2.60143	1.72292
ENST00000503780.6	CEP44	8.09854	8.36133	8.42134	7.84032	8.41384	8.52434	7.96857	8.507	8.46877	8.39655	8.49102	8.32274	8.0907	8.42419	8.32771	8.4006	8.72184	8.74678	8.49583	8.89013	8.35353	8.37864	8.40694	8.27205	8.38081	8.52516	8.50504	8.67926	8.90395	8.51439	8.9138	8.59522	8.75843	8.39858	8.51515	8.69594	8.66637	8.58684	8.81138	8.65351
ENST00000503781.7	PIEZO2	6.14206	3.83829	3.56892	3.78276	1.43439	4.30964	4.55479	4.39191	5.92446	4.38493	4.29016	4.58731	5.68256	4.62403	3.6801	4.56181	7.10606	4.84764	5.38091	5.26912	6.36842	5.20879	4.91928	4.43682	0.556376	5.50899	4.43255	4.98	3.29889	4.56364	4.88911	4.7475	3.81393	4.96303	5.87034	4.92369	6.75862	4.83678	5.49961	5.40484
ENST00000503782.1	MXD3	3.82805	3.38806	2.13895	4.91276	3.55186	3.34875	3.79486	4.35133	2.93075	3.02037	3.31305	0	2.64909	3.19676	2.86076	3.58801	2.64496	3.53552	4.04777	4.37275	4.81893	3.25284	2.97064	3.88273	2.70664	2.79213	3.39464	2.73023	4.32262	4.1086	3.78802	3.42367	3.74156	3.11589	2.95756	3.83624	0.50948	1.94502	2.43769	0.606226
ENST00000503783.1		0.382349	0.153621	0.224051	0	0.382349	0.178199	0.144117	0.382349	0.382349	0.153621	0.224051	0.994459	0.382349	1.19895	1.33528	0.382349	0.382349	1.29726	0.224051	0.917288	0.382349	0.178199	0.144117	0.382349	0.382349	0.153621	0.224051	0	0.382349	0.178199	0.144117	0.382349	0.382349	0.153621	1.01554	0	0.382349	0.178199	0.144117	0.382349
ENST00000503784.1	RFC1	2.80185e-16	1.78255e-16	-0.706604	0	-0.634203	-0.307765	1.97175e-16	-0.501845	2.80185e-16	1.78255e-16	-0.706604	0	1.06611	-0.307765	1.97175e-16	-0.501845	2.80185e-16	1.78255e-16	1.00695	0	-0.634203	-0.307765	1.97175e-16	-0.501845	2.80185e-16	1.78255e-16	1.11287	0	0.836497	-0.307765	1.97175e-16	-0.501845	2.80185e-16	1.78255e-16	-0.706604	0	-0.634203	1.23106	1.97175e-16	2.00738
ENST00000503785.5	JADE1	0.0491142	0.487124	0.487124	0	0.487124	-0.186516	-0.0958604	-0.697452	0.0491142	0.487124	0.487124	0	0.487124	1.27708	1.00407	1.35817	2.23916	0.487124	0.487124	1.25707	0.487124	-0.186516	-0.0958604	0.797365	0.0491142	0.487124	0.487124	1.17855	0.487124	-0.186516	-0.0958604	-0.697452	0.0491142	0.487124	0.487124	0	0.487124	1.71809	1.71913	1.67498
ENST00000503786.1	CHIT1	-2.66665e-17	-8.25758e-17	1.0724e-17	0	-0.414816	-7.64895e-17	-0.373256	-3.68861e-17	-2.66665e-17	-8.25758e-17	1.0724e-17	0	-0.414816	-7.64895e-17	-0.373256	-3.68861e-17	-2.66665e-17	-8.25758e-17	1.0724e-17	0	1.65699	-7.64895e-17	-0.370282	-3.68861e-17	-2.66665e-17	-8.25758e-17	1.0724e-17	0	-0.414816	-7.64895e-17	1.49005	-3.68861e-17	-2.66665e-17	-8.25758e-17	1.0724e-17	0	-0.412546	-7.64895e-17	-0.373256	-3.68861e-17
ENST00000503787.6	GPX8	12.4537	12.1976	12.7309	12.4299	12.4972	12.9313	12.4908	12.861	12.8908	12.7914	12.8654	12.7485	13.1519	12.8743	12.9005	12.8556	13.0963	13.3063	12.9472	13.126	12.4427	13.0563	13.0771	12.65	12.6755	12.9401	12.8359	12.9328	13.0753	12.6595	12.7907	12.8326	13.0066	12.8877	12.7436	12.8859	12.9559	12.6017	12.864	12.9238
ENST00000503788.5	MARCHF6	8.99225	8.04942	5.18741	6.52507	7.58154	5.98083	5.76577	1.19213	6.87226	6.91188	5.5224	7.70067e-08	1.64815	0.571738	3.2609	1.19213	1.12512	1.42117	5.76026	5.82652	1.658	5.2783	3.00011	1.19241	1.12512	1.43623	3.76984	0.399179	1.64815	0.571738	4.15926	7.37748	1.12512	1.42117	-1.00003	6.4891	6.70402	6.83726	3.05382	8.28571
ENST00000503791.5	PAN3	6.7244	7.54401	6.50458	6.21264	6.23695	6.85289	6.59038	6.93284	6.79347	5.60605	6.133	6.21652	6.48934	5.90254	5.57319	6.09485	6.53346	5.2159	6.7206	6.54549	6.89778	5.43553	6.49054	4.88732	6.42252	6.20905	5.8369	5.97224	5.2765	6.52688	6.6797	6.91199	5.1173	7.01614	6.39608	6.64424	6.69058	6.8733	6.25734	6.76416
ENST00000503792.1	MMP23B	0.423479	0.688395	0.519462	0	0.688395	-0.0107316	0.245957	0.600871	0.423479	0.688395	0.519462	1.53566	0.688395	1.40144	0.245957	0.406066	0.423479	0.688395	0.519462	1.90632	0.688395	-0.0107316	0.364392	1.6229	0.423479	0.688395	1.36413	0	0.688395	-0.0107316	2.33971	0.406066	1.74806	0.688395	0.519462	0	0.688395	2.07273	0.245957	0.406066
ENST00000503793.1	KGD4	0.0101748	-0.0420009	-0.156648	0	-0.0855572	-0.0752376	4.04272e-17	4.39649e-17	-0.165466	-0.0420009	-0.156648	0	-0.0855572	0.300951	4.04272e-17	4.39649e-17	0.486222	-0.0420009	0.626593	0	0.342229	-0.0752376	4.04272e-17	4.39649e-17	-0.165466	-0.0420009	-0.156648	0	-0.0855572	-0.0752376	4.04272e-17	4.39649e-17	-0.165466	0.168004	-0.156648	0	-0.0855572	-0.0752376	4.04272e-17	4.39649e-17
ENST00000503794.5	GNPDA1	2.26189	3.61252	-0.061254	0	2.78604	2.5754	3.25346	5.35071	3.54034	4.11841	4.41774	4.71031	3.40739	4.15536	4.27155	3.85981	4.75333	4.44309	5.31548	4.59464	3.60982	4.77228	4.17647	0.569403	3.43663	3.13744	4.58648	4.18853	4.18102	3.85541	4.25806	5.24509	4.83178	3.51251	4.56553	5.3305	4.8397	3.46552	2.86443	3.79897
ENST00000503795.1	RASGRF2	6.66505	6.85835	4.76724	5.86877	6.41746	6.20848	5.32833	5.18567	1.81494	3.3629	7.92772	5.98566	2.15947	1.84168	5.90079	8.79396	7.16739	6.73726	5.43378	4.68318	7.62323	6.61885	5.68971	6.13246	7.90522	5.00642	6.01729	5.99753	7.00515	6.92939	6.62093	4.40059	5.36067	6.94833	4.76724	6.37813	5.70796	7.31486	5.3735	4.40059
ENST00000503796.3	NDUFA5P12	0.199976	0.199976	0.199976	0	0.199976	0.199976	0.199976	0.199976	0.199976	0.199976	0.199976	0	0.199976	0.199976	0.199976	0.199976	0.199976	0.199976	0.199976	0	0.199976	0.199976	0.199976	0.199976	0.199976	0.199976	0.199976	0	0.199976	0.199976	0.199976	0.199976	0.199976	0.199976	0.199976	0.999878	0.199976	0.199976	0.199976	0.199976
ENST00000503798.1	LUC7L3	0.983297	2.44106	0.983297	0	0.983297	0.703506	0.983297	0.983297	0.983297	0.618855	0.983297	0	0.983297	0.703506	0.983297	0.983297	0.983297	0.618855	0.983297	0	0.983297	2.10246	0.983297	0.983297	0.983297	0.618855	0.983297	3.10839	0.983297	0.703506	0.983297	0.983297	0.983297	0.618855	0.983297	1.8081	0.983297	0.703506	0.983297	0.983297
ENST00000503799.5	CLDND1	4.30437	4.49266	3.37442	4.40898	3.84699	4.25364	4.54035	2.4028	3.74545	3.61247	2.76866	3.47363	3.53936	4.77303	3.4021	2.4028	3.40139	3.97567	3.72866	3.48334	3.15665	3.47858	3.72855	4.66684	3.44357	3.09938	4.01761	2.26443	3.49243	2.59369	2.48376	5.7608	2.74125	2.45586	3.74669	4.00566	3.60062	2.5371	3.48127	2.4028
ENST00000503800.1	GSX2	3.71162e-17	3.12915e-17	-0.0309279	0	-0.427152	-0.217774	1.34238e-16	1.02945e-16	3.71162e-17	3.12915e-17	0.123712	0	1.57009	-0.217774	1.34238e-16	1.02945e-16	3.71162e-17	3.12915e-17	-0.0309279	0	-0.427152	-0.217774	1.34238e-16	1.02945e-16	3.71162e-17	3.12915e-17	-0.0309279	0	-0.427152	0.871096	1.34238e-16	1.02945e-16	3.71162e-17	3.12915e-17	-0.0309279	0	-0.288631	-0.217774	1.34238e-16	1.02945e-16
ENST00000503802.5	DMXL1	6.53181	6.31155	6.46637	5.93088	6.81945	5.71238	6.59059	6.12006	5.74929	6.28382	6.44683	6.9553	6.30004	7.05194	6.71953	6.66951	6.60895	7.21794	6.63636	6.94299	6.12271	7.01109	6.12521	6.51126	6.97657	6.33229	6.5151	6.44953	6.44345	6.71761	6.92265	6.96811	6.95727	6.67828	6.75922	6.54519	7.13823	6.33088	6.4659	6.55494
ENST00000503804.5	ROPN1L	0.939514	0.0833336	1.09063	2.55644	0.748714	1.64043	2.36082	2.57283	2.52223	0.0833336	1.94986	0	2.1234	2.52222	2.18805	2.43598	2.19733	2.76835	0.890859	1.91864	3.79513	1.49582	3.258	1.43724	-0.386808	2.25561	2.8033	3.68958	0.748714	-0.206852	0.178897	1.87999	2.8924	2.97404	1.43002	0	0.748714	2.71305	0.178897	-0.161375
ENST00000503805.5	ANAPC4	-0.761993	2.25888	-0.258378	0	1.11998	4.42526e-16	1.36578	-0.270346	1.18295	-0.564719	-0.258378	0	1.26703	4.42526e-16	-1.76176	1.08138	-0.761993	-0.564719	-0.258378	0	0.872814	4.42526e-16	0.082406	-0.270346	1.10303	-0.564719	-0.258378	0	-1.62991	4.42526e-16	-0.099788	-0.270346	-0.761993	-0.564719	1.03351	0	-1.62991	4.42526e-16	0.413369	-0.270346
ENST00000503807.1	NPY6R	0.73907	-0.209841	-0.081598	0	-0.552005	-0.606145	0.89903	0.804348	0.465044	-0.209841	-0.710122	0	-0.552005	-0.606145	-0.998191	0.0669789	-0.795823	-0.209841	0.440069	0	2.20802	0.380937	1.18486	-0.838031	-0.795823	-0.209841	0.853069	0	-0.552005	0.482725	-0.998191	0.804735	0.387532	0.839364	-0.501418	0	-0.552005	0.348629	-0.0875045	-0.838031
ENST00000503808.5	AASDH	1.05631	3.87574	3.89967	5.07208	3.41498	3.21656	5.15502	4.16353	5.6494	5.0793	4.92344	4.97479	4.67987	5.73487	4.04134	4.49025	5.95188	4.75041	4.09071	5.06023	5.06713	5.92965	4.57437	5.01837	6.00304	4.71095	5.59064	4.59615	5.33758	5.21134	5.52177	5.0587	5.11102	5.35525	5.26718	4.0684	5.27208	3.67923	4.47914	5.04079
ENST00000503809.5	ZBTB38	1.56547	1.33075	0.646758	0	1.56547	2.4915	0.0760247	1.56547	1.56547	2.50436	0.646758	1.20941	1.56547	1.33396	2.20969	1.56547	1.56547	1.33075	2.33985	2.52283	1.56547	1.33396	2.34275	1.56547	1.56547	1.33075	2.43162	2.40714	1.56547	1.33396	1.80739	1.56547	1.56547	1.33075	1.76236	1.68798	1.56547	1.33396	1.3915	1.56547
ENST00000503810.6	ITGA2	12.8613	12.6191	12.8668	12.9032	12.4665	12.3633	13.4387	13.1354	13.0114	12.9824	13.0922	13.047	13.1795	12.9686	12.975	13.0493	13.0777	13.7115	13.4138	12.6247	13.3394	13.2213	12.3693	13.093	13.1953	12.7717	12.7165	13.342	13.3736	13.2477	13.3439	13.0236	13.0284	13.0892	13.0847	13.2571	12.8151	13.3731	13.0471	12.8727
ENST00000503811.5	MATR3	7.89279	7.5464	7.90534	7.70142	7.73463	7.89308	7.68296	8.35635	8.04821	7.91364	8.04576	7.91364	8.48772	8.15508	8.13674	8.18457	7.84665	8.01933	8.17749	8.17942	7.48097	8.07367	8.08046	7.94205	8.34153	8.55388	8.36775	8.49911	8.53397	8.18327	7.95266	7.982	8.1461	8.24202	7.77892	7.98167	8.03799	7.97017	8.42244	7.81029
ENST00000503814.2	N4BP2L2	9.60466	9.82947	8.86233	9.50746	9.28722	9.03466	9.48717	8.6167	8.38759	8.57998	8.10182	8.83354	7.51529	8.56131	8.08187	8.67112	8.17207	8.05406	8.51348	8.14708	9.66441	8.48796	8.2728	8.44312	8.43515	8.40199	8.3832	8.17534	8.06096	8.18955	8.62348	8.85266	8.23904	7.97301	8.97769	8.17509	8.31063	8.56503	8.37319	8.2549
ENST00000503816.1	MGST2	5.00819	4.07262	4.929	3.52728	4.04501	2.95134	4.05089	3.04478	3.77877	2.75778	2.54192	3.36846	0.680698	3.15215	2.46676	4.04691	3.53918	3.1252	3.45386	3.3451	4.9081	2.62087	2.80019	3.12236	1.7236	3.13726	1.36275	2.1734	2.96212	3.17582	2.96428	4.31103	1.7236	2.68048	3.48581	3.35909	3.17742	3.87316	3.49123	1.24827
ENST00000503817.5	SLC38A9	3.52519	4.41014	2.33761	3.19331	3.13413	1.95644	3.20698	1.26481	2.71122	2.79056	3.56403	1.56545	-0.108029	2.2875	1.43002	2.93794	0.584839	0.325535	2.09125	1.77426	4.16026	2.67058	1.68209	1.26481	3.50387	3.05818	0.976666	1.96364	1.18426	3.17404	2.92303	1.26481	0.584839	0.325535	1.9404	2.4133	2.53933	0.821381	1.66783	4.17757
ENST00000503818.1	SLC9B2	2.15451	2.04971	2.47978	3.27768	2.79184	2.12881	2.85406	0.508417	1.50091	-1.29923	-0.535966	0	1.04287	1.61785	1.94827	2.8319	1.74151	1.62041	2.84878	1.20381	1.74917	1.25981	2.50701	0.508417	0.664661	1.75476	2.13121	1.90634	0.558636	-0.873213	-0.46075	2.03068	0.326242	2.26218	-0.535966	0	0.245318	2.25459	-0.46075	0.508417
ENST00000503819.1		-0.252173	3.00656e-17	2.16488e-17	0	3.59334e-17	3.1783e-17	5.9614e-17	3.21715e-17	1.00869	3.00656e-17	2.16488e-17	0	3.59334e-17	3.1783e-17	5.9614e-17	3.21715e-17	-0.252173	3.00656e-17	2.16488e-17	0	3.59334e-17	3.1783e-17	5.9614e-17	3.21715e-17	-0.252173	3.00656e-17	2.16488e-17	0	3.59334e-17	3.1783e-17	5.9614e-17	3.21715e-17	-0.252173	3.00656e-17	2.16488e-17	0	3.59334e-17	3.1783e-17	5.9614e-17	3.21715e-17
ENST00000503820.5	DCTD	4.73111	4.92708	5.57012	4.95045	5.01951	4.90317	5.49332	5.58627	5.59413	5.36838	5.66905	5.41539	5.59047	5.73253	5.27592	5.25301	5.34315	5.50641	5.33233	5.7273	5.17446	5.57144	5.49475	5.66574	5.89404	5.06114	5.16814	5.08749	5.47203	5.26864	5.27923	4.71017	5.10774	5.80717	4.93053	5.48954	5.4137	5.1944	5.12694	5.45497
ENST00000503822.2	HNRNPD	4.21988	-0.118108	0.639719	3.9568	3.03004	0.169711	2.07111	1.80503	3.65515	1.95791	2.61947	2.20846	0.776328	2.28396	2.56298	1.80503	0.323447	3.34619	0.639719	3.00499	3.29393	3.22048	2.01304	4.00665	0.323447	1.91276	3.76482	0	3.35013	2.3663	0.183221	1.80503	2.70484	4.128	3.56302	2.05651	0.776328	3.1863	4.39639	1.80503
ENST00000503823.5	SLIT2	2.8648	3.28006	1.05385	3.65963	1.08736	4.44812	6.86597	3.92838	4.12093	2.15061	2.90977	5.96489e-05	1.08736	0.286674	5.65107	0.0165609	3.68744	2.17205	1.05385	6.07066	8.0372	7.0122	-0.0428581	5.07541	4.68016	2.79142	1.05586	2.6563	1.08736	0.35298	-0.0436329	3.34974	-2.96668	1.99252	6.31332	6.01193e-06	1.08736	0.286677	-0.043898	0.0165609
ENST00000503824.1	C1orf216	2.63315	2.54884	1.97816	2.36654	2.01034	1.67339	2.38412	1.01354	1.6013	-0.388686	2.82533	1.40937	0.742894	1.9656	1.52828	1.72343	0.210994	1.9045	-0.438523	0	2.51781	1.9759	1.60681	1.40475	2.37402	2.55027	1.97405	2.16776	1.69532	0.866888	1.53274	2.10155	1.40263	1.60716	1.88308	2.27842	1.25573	1.74032	1.17014	1.97882
ENST00000503825.1		0.424272	1.97647	1.16731	1.49352	2.07179	0.352504	2.41618	0.719253	1.68514	1.49143	1.77028	1.99168	0.383341	0.352504	1.0791	0.719253	0.424272	0.0209982	0.0652568	0.917288	1.25113	1.92022	0.802721	0.719253	0.424272	1.42818	2.12768	0	0.383341	2.05478	0.890655	3.11027	3.02933	1.0702	0.856751	1.5848	1.89768	1.30728	0.798629	0.719253
ENST00000503827.5	PDLIM7	0.299708	0.0861134	-0.0494364	0	-0.485699	1.08675	0.46264	-0.179463	0.299708	1.15409	1.69628	0	1.23408	0.102947	0.430936	0.92585	0.299708	0.0861134	-0.0494364	1.49854	-0.485699	0.102947	1.20593	-0.179463	0.299708	0.0861134	-0.0494364	0	1.72156	0.102947	-0.300486	-0.179463	0.299708	0.0861134	-0.0494364	0	-0.485699	0.102947	-0.300486	1.11108
ENST00000503828.5	CAST	1.05691	1.94263	0.532248	0	1.68176	1.50794	0.772282	0.0906164	1.82016	0.0352457	0.532248	1.11675	0.343428	0.446275	0.772282	0.0906164	-0.242965	0.0352457	0.532248	0	2.07065	0.446275	1.69357	0.0906164	1.06329	1.53574	1.69221	1.25119	0.343428	1.93593	0.772282	2.16858	1.08529	1.23383	1.49374	2.41475	0.343428	0.446275	0.772282	2.34227
ENST00000503829.5	LDB2	1.95524	-0.116871	1.02376	1.08619	2.16	0.0126469	1.24234	1.25565	0.277452	-0.116871	-0.162542	1.19517	0.294585	1.91101	0.404442	0.126389	0.277452	-0.116871	-0.162542	0.982603	0.294585	0.0126469	0.404442	0.126389	0.277452	1.81754	1.98583	0	1.38634	2.48114	0.404442	1.41533	1.6425	2.96317	1.74559	1.16613	0.294585	0.0126469	1.97443	1.50634
ENST00000503830.2	ABCG2	0.99646	9.48849e-17	-0.365772	0	1.0613	-0.230885	4.95543e-17	-0.53164	-0.249115	9.48849e-17	-0.365772	0	-0.265325	-0.230885	4.95543e-17	-0.53164	-0.249115	9.48849e-17	-0.365772	0	-0.265325	-0.230885	4.95543e-17	-0.53164	-0.249115	9.48849e-17	-0.365772	0	-0.265325	-0.230885	4.95543e-17	0.785031	-0.249115	9.48849e-17	1.46309	0	-0.265325	0.923542	4.95543e-17	0.809888
ENST00000503831.1	THAP6	-1.59871	-0.791834	-0.551456	0	-1.17879	-0.631797	0.716643	1.02389	-0.00823688	-0.791834	1.48004	2.94213	-1.17879	2.63638	1.34605	-0.228659	1.51594	-0.791834	2.76957	0	2.00145	2.20114	-1.50531	0.779552	0.981814	2.31055	-0.551456	0	1.48042	-0.631797	0.579223	0.634401	2.05131	3.00708	-0.204573	0	1.81784	-0.631797	1.80553	0.732945
ENST00000503832.1	TBCK	4.61259	4.65163	3.15233	4.86923	4.3659	3.89604	4.45092	4.224	2.94686	3.88741	3.89568	3.3534	2.66218	3.74411	3.12084	4.59332	3.23522	2.99457	3.63346	2.69171	4.99579	3.66193	3.4496	1.64736	3.14879	3.5777	4.04244	3.63587	3.25019	3.60565	3.52099	4.30434	4.35972	3.19186	3.57927	3.75298	3.02911	3.39545	3.76082	3.53416
ENST00000503834.1	CMBL	2.92702	3.31977	3.45529	3.69722	2.71077	3.57394	3.43913	3.56667	3.85911	3.44271	3.95892	3.31194	4.19081	3.36621	4.01442	3.63793	3.9712	4.84803	3.7079	3.94474	4.14616	4.08465	4.14395	3.90444	3.79778	4.11879	3.35564	4.34693	4.07796	4.14061	2.93126	3.56717	4.65237	3.47818	4.72973	3.90666	4.08178	4.04206	4.67872	4.53127
ENST00000503835.5	POC5	3.07993	4.70225	2.73466	3.31773	3.63536	4.36351	2.71886	3.49929	4.25599	1.52242	3.1265	3.9216	3.75752	0.104443	3.01755	3.28053	4.28927	4.30378	3.35526	2.36348	4.55547	2.65732	3.62147	3.48088	0.849734	1.52242	3.37162	3.30807	3.7658	4.47499	3.49016	3.30212	3.38874	3.81279	3.27562	2.95279	0.149508	4.26339	3.01563	2.30084
ENST00000503836.5	UGT2B4	0.705262	1.63644	-0.420298	0.933299	0.106168	1.13682	1.19067	-0.0449614	-0.285395	-0.142689	1.28563	0	0.106168	0.20245	-0.271193	0.860533	-0.285395	-0.142689	-0.420298	0	1.52195	0.20245	0.658319	-0.0449614	0.91394	0.738256	0.621619	1.01333	0.106168	0.20245	-0.271193	-0.0449614	0.898212	-0.142689	0.879971	0	0.106168	0.20245	0.640026	1.22098
ENST00000503837.5	SLIT2	8.25431	7.49734	7.80029	6.70792	8.0748	7.77515	6.90804	7.74772	7.65206	8.19359	8.33413	8.00989	7.89582	7.93241	8.62217	9.80015	7.83098	7.4309	7.97364	8.57559	7.72828	7.69871	8.17881	9.43485	9.06848	9.26737	8.41863	8.85639	8.88642	8.75122	8.63818	10.2324	7.90453	8.32117	8.18368	8.56057	8.12505	8.55287	8.36317	3.49527
ENST00000503838.1	STING1	1.41418	1.40145	1.86987	3.51733	1.60576	0.922746	1.95997	1.11588	1.49124	2.50091	1.84941	2.35086	0.541949	0.922746	-0.185121	1.60772	-0.307764	0.419295	0.122754	0	0.643098	0.922746	0.574074	0.418169	1.38741	1.12724	1.08974	0	1.71172	0.922746	1.41075	2.30825	1.88313	0.419295	0.936426	0	1.36567	2.17721	2.10852	0.418169
ENST00000503839.1	PRELID3BP6	0.58526	0.58526	0.58526	0.931965	1.08853	0.387844	0.291225	0.58526	0.58526	0.58526	0.58526	0.994459	0.0102298	0.387844	0.291225	0.58526	0.58526	0.58526	0.58526	0	1.80708	1.37493	1.7614	0.58526	0.58526	0.58526	0.58526	0	0.0102298	0.387844	0.291225	0.58526	0.58526	0.58526	0.58526	0.999878	0.0102298	0.387844	0.291225	0.58526
ENST00000503840.2		0.298704	0.115711	0.108693	1.49352	-0.0932065	0.0945526	0.298704	0.0899898	0.298704	1.03067	0.108693	0	-0.0932065	1.11531	0.298704	0.0899898	0.298704	0.115711	1.05875	0	0.774586	0.0945526	0.298704	0.0899898	0.298704	0.115711	0.108693	0	0.998551	0.0945526	0.298704	1.13356	0.298704	0.115711	0.108693	0	-0.0932065	0.0945526	0.298704	0.0899898
ENST00000503841.1	F11	1.73778e-16	0.776376	2.03683e-16	0	1.69131e-16	2.26715e-16	-0.280588	1.70369e-16	1.73778e-16	-0.194094	2.03683e-16	0	1.69131e-16	2.26715e-16	-0.280588	1.70369e-16	1.73778e-16	-0.194094	2.03683e-16	0	1.69131e-16	2.26715e-16	-0.280588	1.70369e-16	1.73778e-16	-0.194094	2.03683e-16	0	1.69131e-16	2.26715e-16	-0.280588	1.70369e-16	1.73778e-16	-0.194094	2.03683e-16	0	1.69131e-16	2.26715e-16	1.12235	1.70369e-16
ENST00000503842.5	PRDM2	1.30762	-2.32967e-17	2.30049e-16	0	8.54946e-17	4.22846e-17	-0.287385	-0.520258	-0.326904	-2.32967e-17	2.30049e-16	0	8.54946e-17	4.22846e-17	-0.287385	-0.520258	-0.326904	-2.32967e-17	2.30049e-16	0	8.54946e-17	4.22846e-17	-0.287385	-0.520258	-0.326904	-2.32967e-17	2.30049e-16	0	8.54946e-17	4.22846e-17	1.14954	2.08103	-0.326904	-2.32967e-17	2.30049e-16	0	8.54946e-17	4.22846e-17	-0.287385	-0.520258
ENST00000503848.5	SH3RF2	3.57088	3.42266	2.81875	3.40696	4.14402	3.60621	2.77656	2.1373	2.89888	3.03636	3.64056	1.55265	2.66932	2.92741	4.44465	2.1373	2.9966	2.97097	3.05546	3.72774	3.4224	2.51879	1.77505	2.1373	1.51629	3.16632	1.05575	3.9827	0.43743	3.48679	1.77505	4.41116	3.67379	2.06012	4.08592	1.98638	3.98326	2.11723	3.88511	3.83337
ENST00000503849.5	NOP16	2.75665	1.4476	2.89866	2.98235	2.20249	1.38117	1.0209	2.29519	-0.289813	3.82406	3.04863	3.1523	2.94389	1.28956	1.97832	1.23921	2.97394	-1.29887	0.611921	2.95444	-1.25142	1.58542	2.23823	2.24262	3.93814	2.63138	1.37981	0	2.73724	2.75667	1.74931	1.75391	-0.289813	2.48492	1.15008	0	2.4569	2.07628	2.10233	1.55816
ENST00000503850.1	APBB3	5.24324	4.6457	4.98653	4.95627	4.75987	5.02779	5.43396	4.88695	4.70288	4.5744	4.15031	4.592	4.73458	5.16484	4.87169	4.84473	5.49066	5.24712	5.37626	5.43072	5.3779	5.78424	4.96359	5.16013	4.37839	5.12807	5.13328	5.05964	4.62871	4.61791	4.30864	5.47073	5.1502	5.37007	5.31897	4.92673	5.46432	4.37058	5.38748	4.60282
ENST00000503851.5	PTPN20	2.12393e-17	1.87409e-17	8.29276e-19	0	-1.09992e-17	-0.114205	1.01989e-17	4.96648e-18	2.12393e-17	1.87409e-17	8.29276e-19	0	-1.09992e-17	-0.282885	1.01989e-17	4.96648e-18	2.12393e-17	1.87409e-17	8.29276e-19	0	-1.09992e-17	-0.282885	1.01989e-17	4.96648e-18	2.12393e-17	1.87409e-17	8.29276e-19	0	-1.09992e-17	-0.282885	1.01989e-17	4.96648e-18	2.12393e-17	1.87409e-17	8.29276e-19	0	-1.09992e-17	0.962859	1.01989e-17	4.96648e-18
ENST00000503853.1	PRELID1	-0.614341	0.855378	2.35982	2.46737	0.41329	-0.171239	-0.111723	0.14266	1.8982	0.855378	-0.0656978	0	0.41329	2.07549	-0.111723	0.14266	-0.614341	0.855378	-0.0656978	0	0.41329	-0.171239	1.98086	3.70625	-0.614341	0.855378	2.11417	0	0.41329	-0.171239	2.6312	0.14266	4.22171	0.855378	-0.0656978	1.80952	2.62373	2.71512	-0.111723	0.14266
ENST00000503854.1	MTND5P9	-1.32771e-18	-3.80005e-17	-3.14358e-19	0	-0.215337	-1.86862e-17	2.16354e-17	-3.52331e-18	-1.32771e-18	-3.80005e-17	-3.14358e-19	0	0.861349	-1.86862e-17	2.16354e-17	-3.52331e-18	-1.32771e-18	-3.80005e-17	-3.14358e-19	0	-0.215337	-1.86862e-17	2.16354e-17	-3.52331e-18	-1.32771e-18	-3.80005e-17	-3.14358e-19	0	-0.215337	-1.86862e-17	2.16354e-17	-3.52331e-18	-1.32771e-18	-3.80005e-17	-3.14358e-19	0	-0.215337	-1.86862e-17	2.16354e-17	-3.52331e-18
ENST00000503855.5	FAM117A	0.658011	0.658011	0.658011	0.457869	0.658011	0.658011	0.401362	0.304118	0.658011	0.658011	0.658011	1.56497	0.658011	0.658011	0.401362	0.304118	0.658011	0.658011	0.658011	1.26721	0.658011	0.658011	1.68461	0.304118	0.658011	0.658011	0.658011	0	0.658011	0.658011	0.401362	2.07358	0.658011	0.658011	0.658011	0	0.658011	0.658011	0.401362	0.304118
ENST00000503856.5	PDGFRA	3.50448	2.99662	3.47098	4.22568	3.57185	3.1039	3.93382	3.62333	3.8261	2.66307	3.87644	3.13247	4.02384	3.47117	3.26331	3.61625	4.37813	4.6372	4.03959	3.17568	4.15317	4.28066	4.28618	4.05275	3.49098	4.35539	3.88432	4.30887	3.91347	4.4342	3.58051	3.86994	4.40639	4.95379	4.33474	4.76338	3.94375	4.31614	4.54226	4.4438
ENST00000503857.5	YTHDC2	5.09408	5.26688	4.66984	5.64078	5.72308	5.43434	4.19514	4.71665	4.64628	5.08876	5.57253	5.65861	5.42032	4.10333	5.2368	4.50761	4.34281	4.40004	4.89926	4.48856	5.9769	4.78829	5.04639	4.28538	5.32204	4.88925	4.41208	4.19307	0.532471	5.49293	4.43082	4.60785	4.78615	4.54645	4.63767	4.21035	6.53861	4.37249	5.28222	6.07389
ENST00000503858.1	TAPT1	-0.56507	0.989859	0.256724	0	-0.0809424	1.47927	-0.489272	-0.386931	2.33892	-1.35681	2.38855	2.91985	-0.0809424	-1.34114	1.46755	2.52284	-0.562377	1.52068	0.256724	0	2.54657	2.78435	2.1303	3.86193	1.91197	2.49562	2.06525	2.30412	-0.0809424	1.47217	2.01685	-0.386931	2.10053	1.57462	0.256724	0	2.92023	0.82932	0.0985475	-0.386931
ENST00000503859.5	RPS6KA2	0.691565	0.103609	0.691565	0	0.691565	0.691565	0.691565	0.691562	0.691565	0.103609	0.691565	0	0.691565	0.691565	0.691565	0.691575	0.691565	0.103609	0.691565	0	0.691565	0.691565	0.691565	0.691562	0.691565	3.04339	0.691565	0	0.691565	0.691565	0.691565	0.691562	0.691565	0.103609	0.691565	3.45783	0.691565	0.691565	0.691565	0.691562
ENST00000503860.1	CXCL11	0.204111	0.204111	0.204111	0	-0.217213	0.204111	0.141611	-0.00460276	0.204111	0.204111	0.204111	1.02055	0.167834	0.204111	0.141611	-0.00460276	0.204111	0.204111	0.204111	0	1.18864	0.204111	0.454112	-0.00460276	0.204111	0.204111	0.204111	0	-0.217213	0.204111	0.141611	1.03897	0.204111	0.204111	0.204111	0	0.098511	0.204111	0.141611	-0.00460276
ENST00000503861.5	STX18	3.41875	3.86495	2.89678	2.99692	3.20947	3.03693	4.09175	2.59618	2.53578	1.69314	3.4074	3.31193	2.55775	2.83544	2.68436	1.74859	3.66689	2.72548	3.76401	3.03401	3.74709	2.84594	2.8165	2.85018	2.46205	2.32837	1.73738	3.73269	2.43458	3.82179	2.18704	3.14451	2.4297	3.90122	2.7076	1.43761	2.56428	1.97307	2.73352	4.17371
ENST00000503862.5	SGMS2	3.21481	3.33051	2.00526	1.59126	3.34726	3.67132	3.19038	2.05659	-0.53627	2.80429	3.46413	2.94179	3.112	1.9863	3.31092	3.13042	4.23412	1.98337	2.23767	2.09409	0.264826	0.0316376	-0.0321532	3.25343	3.62654	2.0852	2.9265	2.6669	3.36371	3.98765	3.21075	1.77457	2.65106	2.98689	2.5567	3.89622	3.10247	3.51336	3.51037	2.97524
ENST00000503863.2	SEC63P2	4.45078e-17	-1.68037e-17	7.0073e-18	0	0.862644	2.66023e-17	1.49429e-17	2.26015e-17	4.45078e-17	-1.68037e-17	7.0073e-18	0	-0.215661	2.66023e-17	1.49429e-17	2.26015e-17	4.45078e-17	-1.68037e-17	7.0073e-18	0	-0.215661	2.66023e-17	1.49429e-17	2.26015e-17	4.45078e-17	-1.68037e-17	7.0073e-18	0	-0.215661	2.66023e-17	1.49429e-17	2.26015e-17	4.45078e-17	-1.68037e-17	7.0073e-18	0	-0.215661	2.66023e-17	1.49429e-17	2.26015e-17
ENST00000503864.2	HOPX	1.46361e-17	-1.97221e-18	-1.78745e-18	0	1.12279e-17	-0.234047	1.21661e-18	3.90898e-18	1.46361e-17	-1.97221e-18	-1.78745e-18	0	1.12279e-17	-0.234047	1.21661e-18	3.90898e-18	1.46361e-17	-1.97221e-18	-1.78745e-18	0	1.12279e-17	0.936186	1.21661e-18	3.90898e-18	1.46361e-17	-1.97221e-18	-1.78745e-18	0	1.12279e-17	-0.234047	1.21661e-18	3.90898e-18	1.46361e-17	-1.97221e-18	-1.78745e-18	0	1.12279e-17	-0.234047	1.21661e-18	3.90898e-18
ENST00000503865.1	SEMA6A	1.09376	-0.434582	7.69109e-17	0	0.581399	0.611002	-1.2588	1.49024e-16	-0.27344	-0.434582	7.69109e-17	0	-1.23169	-0.60302	0.651759	1.49024e-16	-0.27344	1.73833	7.69109e-17	0	0.738713	-0.60302	1.33285	1.49024e-16	-0.27344	-0.434582	7.69109e-17	0	1.14327	1.19806	0.532985	1.49024e-16	-0.27344	-0.434582	7.69109e-17	0	-1.23169	-0.60302	-1.2588	1.49024e-16
ENST00000503867.1	PDS5A	4.19254	4.36852	3.60501	3.93776	4.14173	1.3513	3.78832	3.48817	3.42825	3.25223	1.62462	3.32693	2.56897	2.63495	2.53339	4.00981	3.5782	1.88283	1.62462	1.72949	3.70231	3.13394	2.42356	2.38859	3.38527	3.63695	3.48442	2.66788	3.55409	3.35302	3.51611	2.13785	0.464164	1.9079	4.70976	3.38637	1.08134	4.57522	2.78705	3.02402
ENST00000503868.5	PTCD2	0.716311	0.00103163	0.748445	0	-0.870668	-1.03969	0.748445	-0.925097	0.716311	0.00103163	0.748445	3.74222	3.38578	2.96311	0.748445	3.72598	0.876981	0.00103163	0.748445	0	-0.870668	-0.235221	0.748445	-0.925097	0.716311	3.7381	0.748445	0	-0.870645	3.09372	0.748445	-0.925097	0.716311	0.00103163	0.748445	0	2.96842	-1.03969	0.748445	2.79154
ENST00000503871.1	SPDL1	2.97084	1.57141	2.05988	3.81838	2.93189	3.32345	3.50932	2.52503	2.5682	2.80699	1.72774	3.28058	1.3256	1.49195	-0.384695	2.62623	2.26058	2.37325	0.275627	2.06598	3.5428	2.84834	2.87705	2.26094	2.22726	2.87218	4.04131	2.46015	2.50775	2.2717	3.01027	3.01706	1.59821	2.00127	3.52054	0	1.31706	1.68965	2.61314	1.19584
ENST00000503872.1	PGRMC2	3.99947	3.94526	3.15864	4.08904	3.07913	3.93293	4.4727	3.09979	2.14263	3.41841	3.70256	4.5826	3.7245	3.5203	3.20933	3.27917	3.87288	3.5707	3.97064	4.02743	4.3908	3.59214	3.5873	3.81609	4.21589	3.25165	3.25134	0	2.87399	3.20305	3.08279	3.58644	3.7727	3.81754	3.92037	5.30449	3.93515	3.75514	3.65144	4.22206
ENST00000503873.6	HARS2	0.490148	0.577992	-1.16136	2.55888	2.81632	3.3195	-0.948179	3.73624	0.490148	0.577992	3.50116	0.000298343	-0.071822	0.499588	2.95179	0.395405	0.490148	0.577992	-1.16136	0	2.717	0.499588	2.26831	0.395404	3.35726	3.00589	2.16296	2.75868	-0.071822	0.499588	-0.948179	0.395404	0.490148	0.577992	1.97644	0	-0.071822	0.499588	1.99412	0.395404
ENST00000503876.5	RUFY3	2.76724	3.17512	1.30629	2.43115	2.6147	4.04399	3.07243	0.218984	0.13757	2.72179	3.13029	2.27036	2.36908	2.45964	1.28998	3.80625	2.62117	2.76429	2.53689	1.98941	3.99278	2.52492	2.71158	2.27004	2.76013	2.64717	1.97521	2.47758	0.267306	1.14732	1.83355	3.03018	3.03706	0.0148145	2.3745	2.15468	2.07931	1.14732	2.41564	1.99772
ENST00000503878.1	KCNK17	0.216388	0.216388	0.216388	1.08194	0.216388	0.216388	0.216388	0.216388	0.216388	0.216388	0.216388	0	0.216388	0.216388	0.216388	0.216388	0.216388	0.216388	0.216388	0	0.216388	0.216388	0.216388	0.216388	0.216388	0.216388	0.216388	0	0.216388	0.216388	0.216388	0.216388	0.216388	0.216388	0.216388	0	0.216388	0.216388	0.216388	0.216388
ENST00000503879.5	LEF1	0.637779	0.637779	0.637778	1.49303	0.63779	0.544647	0.281439	1.73893	0.637779	0.637779	0.637783	0	0.637777	0.544659	0.281439	-0.0753388	0.637779	0.637779	0.637778	1.69586	0.637777	1.0103	2.06314	1.67599	0.637779	0.637779	0.637778	6.61037e-06	0.637777	0.544647	0.281439	-0.0753388	0.637779	0.637779	0.637781	0	0.637777	0.544647	0.281439	-0.0753388
ENST00000503880.1	ZDHHC11	1.35352	1.37558	0.244255	0.931965	0.411702	1.07124	0.309551	-0.149602	-0.181378	0.890534	1.94928	0.994459	0.411702	1.60595	1.10849	0.755408	0.917587	-0.579895	0.244255	0	1.27949	-0.425076	0.474807	0.976934	1.01796	-0.579895	0.244255	0	0.411702	-0.425076	0.562741	1.49316	-0.181378	1.81998	0.244255	0.999878	0.411702	1.09926	0.470715	-0.149602
ENST00000503883.1	CFAP299	1.79063	2.47277	0.405123	2.08894	1.86967	0.489157	0.799751	1.20603	2.63373	1.45798	0.405123	1.17186	2.17912	0.489157	1.79003	1.09325	-0.469617	-0.524061	1.74226	1.44867	-0.370858	0.489157	-0.211673	1.63705	1.22435	1.82685	1.75185	0	1.40241	2.75285	1.19014	-0.664123	-0.469617	-0.524061	0.405123	0	-0.370858	0.489157	1.14124	1.43727
ENST00000503885.1	ELOVL6	1.18463	1.13117	-1.47036	0	1.52671	-2.39522	-0.745321	1.09883	-1.44576	-1.54177	-1.27045	0	0.477413	0.744783	1.35216	0.573554	1.12379	1.05983	0.726011	0	-0.66804	-0.431796	-0.745321	0.927094	-1.44576	-1.54177	1.75214	0	-0.66804	1.08494	0.883802	-1.29974	0.58311	0.892545	0.262657	0	-0.66804	0.997286	-0.745321	-1.29974
ENST00000503886.5	TMEM26	0.358591	0.0199117	0.093921	0	1.22124	-0.287004	2.2307	-1.74724	0.358591	0.0199117	0.093921	0	0.14293	-0.287004	-0.358607	0.51699	0.358591	0.0199117	0.093921	0.0192212	0.14293	-0.287004	0.638078	1.23199	0.358591	0.0199117	1.21658	1.77374	0.14293	-0.044563	-0.358607	1.14904	0.358591	1.71331	0.294618	0	0.14293	2.69853	-0.358607	0.642179
ENST00000503887.1	PGAM1P9	-5.61325e-17	-0.343615	0.276081	0	0.214247	0.313291	1.00465	0.861298	-5.61325e-17	0.875651	-1.16748	0	-0.227522	0.370801	0.285218	-0.258745	-5.61325e-17	-0.343615	0.567984	0	1.09461	-0.228031	-0.429957	0.345455	-5.61325e-17	0.155195	0.699393	0	-0.21728	-0.228031	-0.429957	-0.166927	-5.61325e-17	-0.343615	-0.375982	0	-0.864058	-0.228031	-0.429957	-0.781081
ENST00000503888.5	PARP8	-0.472632	3.64555e-08	-0.259957	1.82278e-07	0.785588	4.72611e-08	3.64555e-08	-0.523574	1.89053	3.64555e-08	1.03983	0	-0.196397	3.37541e-08	3.64555e-08	-0.523574	-0.472632	3.64555e-08	-0.259957	0	-0.196397	3.37541e-08	3.64555e-08	-0.523574	-0.472632	3.64555e-08	-0.259957	0	-0.196397	3.37541e-08	3.64555e-08	2.0943	-0.472632	3.64555e-08	-0.259957	0	-0.196397	3.37541e-08	3.64555e-08	-0.523574
ENST00000503889.2	EXOC3	6.22252	7.39172	5.85791	4.26398	6.68909	6.93117	5.8275	6.08789	6.36021	2.86338	6.95392	6.30888	6.70118	3.67523	3.46238	5.37567	6.25129	7.61338	5.24031	6.43218	5.91426	6.7417	7.9521	7.55957	5.53124	6.2955	6.63466	7.16035	5.96353	6.81953	7.29249	6.46957	7.13416	7.33542	6.81262	7.33403	6.23136	7.33178	6.96495	6.0067
ENST00000503891.5	SLC38A9	1.38763	2.34979	2.39015	1.8349	2.49734	3.09377	2.11761	3.38699	3.82312	2.79821	2.33361	2.3472	2.64465	1.74619	2.4205	2.88718	1.38763	1.75131	2.76516	2.60845	2.49778	3.51516	3.04857	2.08192	2.984	3.31683	4.04873	3.21357	3.36527	1.75727	2.99729	2.38099	3.99337	3.35962	2.0381	3.57163	2.57071	3.46336	2.99178	2.83868
ENST00000503892.1	TMEM167A	5.21147	5.47787	5.72461	5.41947	4.59077	5.27594	4.88665	5.62857	5.61094	5.38536	5.26761	5.09151	5.93967	5.3224	5.78651	5.8139	5.93161	5.8755	5.49811	5.05943	4.82452	5.61601	5.61184	4.83659	6.0014	4.71679	5.30678	5.53391	5.5487	5.4924	6.31788	5.52345	4.03744	5.33734	4.99575	5.68853	5.8892	5.0861	4.18997	4.99035
ENST00000503894.1		-3.54374e-17	-4.77688e-17	-1.01867e-16	0	-4.51341e-17	0.747227	-3.36169e-17	-2.32319e-17	-3.54374e-17	-4.77688e-17	-1.01867e-16	0	-4.51341e-17	-0.186807	-3.36169e-17	-2.32319e-17	-3.54374e-17	-4.77688e-17	-1.01867e-16	0	-4.51341e-17	-0.186807	-3.36169e-17	-2.32319e-17	-3.54374e-17	-4.77688e-17	-1.01867e-16	0	-4.51341e-17	-0.186807	-3.36169e-17	-2.32319e-17	-3.54374e-17	-4.77688e-17	-1.01867e-16	0	-4.51341e-17	-0.186807	-3.36169e-17	-2.32319e-17
ENST00000503895.1	EIF4E1B	-2.10346e-17	-1.58804e-17	-3.46247e-17	0	-8.20599e-17	2.36596e-17	-6.12093e-17	0.834621	-2.10346e-17	-1.58804e-17	-3.46247e-17	0	-8.20599e-17	2.36596e-17	-6.12093e-17	-0.208655	-2.10346e-17	-1.58804e-17	-3.46247e-17	0	-8.20599e-17	2.36596e-17	-6.12093e-17	-0.208655	-2.10346e-17	-1.58804e-17	-3.46247e-17	0	-8.20599e-17	2.36596e-17	-6.12093e-17	-0.208655	-2.10346e-17	-1.58804e-17	-3.46247e-17	0	-8.20599e-17	2.36596e-17	-6.12093e-17	-0.208655
ENST00000503896.6	ZNF608	0.893992	1.09455	1.09455	2.26861	0.715631	1.09455	1.97462	1.15847	1.89679	1.09455	1.09455	0	2.61023	1.09455	0.874533	0.940784	0.893992	1.09455	1.09455	1.4037	0.715631	1.09455	0.874533	1.49193	0.893992	1.09455	1.09455	1.80044	0.715631	1.09455	0.874533	0.940784	0.893992	1.09455	1.09455	0	0.715631	1.09455	0.874533	0.940784
ENST00000503898.1	LARP7	0.374713	0.0686572	0.374713	0	0.185884	0.374713	2.43705	0.374713	0.374713	0.0686572	0.374713	1.87356	1.84125	0.374713	-0.314823	0.374713	0.374713	0.0686572	0.374713	0	-0.0511906	0.374713	0.380987	0.374713	0.374713	0.0686572	0.374713	0	-0.0511906	0.374713	-0.314823	0.374713	0.374713	1.59893	0.374713	0	-0.0511906	0.374713	-0.314823	0.374713
ENST00000503899.1	FKBP6P1	1.86316	1.28362	1.58485	0.756609	2.57526	0.589432	1.56665	1.76625	1.60585	1.49255	1.19098	1.07799	-0.810443	1.57974	0.104558	-0.122876	0.130893	-1.02692	0.387867	0.918557	1.98754	1.63037	1.40009	0.547665	0.130893	0.631387	0.00403171	1.10853	0.919772	0.447455	0.104558	1.79352	0.130893	1.48104	0.693962	0	-0.810443	-0.385306	0.68583	-0.122876
ENST00000503901.1	TMEM183AP2	0.502599	0.319606	0.312221	0.935424	0.355422	0.502599	0.301858	0.277115	0.502599	1.23457	0.312221	1.57757	0.350876	0.502599	0.301858	0.277115	0.502599	0.319606	1.26411	0	-0.72581	0.502599	0.301858	1.40453	0.502599	0.319606	0.312221	0	1.74025	0.502599	1.30556	0.277115	0.502599	0.319606	0.312221	0	0.792251	0.502599	0.301858	0.277115
ENST00000503902.1	PHOSPHO1	-5.17838e-17	-1.81689e-16	-2.32492e-17	0	6.83107e-18	-2.03428e-17	-8.61871e-18	-1.23683	-5.17838e-17	-1.81689e-16	-2.32492e-17	0	6.83107e-18	-2.03428e-17	-8.61871e-18	0.275102	-5.17838e-17	-1.81689e-16	-2.32492e-17	0	6.83107e-18	-2.03428e-17	-8.61871e-18	0.344243	-5.17838e-17	-1.81689e-16	-2.32492e-17	0	6.83107e-18	-2.03428e-17	-8.61871e-18	1.85431	-5.17838e-17	-1.81689e-16	-2.32492e-17	0	6.83107e-18	-2.03428e-17	-8.61871e-18	-1.23683
ENST00000503905.1	CFAP100	-0.252173	-0.173753	-0.190011	0	0.419797	2.15873e-16	0.599619	2.17812e-16	1.00869	-0.173753	-0.190011	0	-0.104949	2.15873e-16	-0.149905	2.17812e-16	-0.252173	-0.173753	0.760042	0	-0.104949	2.15873e-16	-0.149905	2.17812e-16	-0.252173	0.69501	-0.190011	0	-0.104949	2.15873e-16	-0.149905	2.17812e-16	-0.252173	-0.173753	-0.190011	0	-0.104949	2.15873e-16	-0.149905	2.17812e-16
ENST00000503906.1		3.67354e-16	1.45064e-16	-0.896265	0	-1.139	1.03233	-0.566653	-1.43431	3.67354e-16	1.45064e-16	-0.896265	0	-1.139	-1.03444	2.26661	1.09746	3.67354e-16	1.45064e-16	-0.896265	0	1.96403	-1.03444	-0.566653	-1.43431	3.67354e-16	1.45064e-16	1.67564	0	1.45298	2.07098	-0.566653	3.20546	3.67354e-16	1.45064e-16	1.01316	0	-1.139	-1.03444	-0.566653	-1.43431
ENST00000503911.5	MAPK10	4.49546e-17	1.40051e-16	7.79395e-17	0	7.09804e-17	3.88255e-17	-0.303717	4.731e-17	4.49546e-17	1.40051e-16	7.79395e-17	0	7.09804e-17	3.88255e-17	-0.303717	4.731e-17	4.49546e-17	1.40051e-16	7.79395e-17	0	7.09804e-17	3.88255e-17	1.21487	4.731e-17	4.49546e-17	1.40051e-16	7.79395e-17	0	7.09804e-17	3.88255e-17	-0.303717	4.731e-17	4.49546e-17	1.40051e-16	7.79395e-17	0	7.09804e-17	3.88255e-17	-0.303717	4.731e-17
ENST00000503912.1	ETNPPL	0.49007	1.07709	2.36548	1.7738	1.14909	2.25397	0.479503	0.623276	0.49007	1.07709	0.632324	0	-0.272629	0.487271	0.502794	0.623276	1.68355	1.07709	0.632324	0	2.52736	0.487271	1.47376	1.77411	2.23168	1.07709	1.12299	1.60388	2.25426	0.487271	2.16895	1.74151	0.49007	1.07709	0.632324	2.00777	-0.272629	1.66966	0.760431	0.623276
ENST00000503913.6	ERBIN	7.81833	7.52472	7.55514	6.51688	7.99984	5.57015	7.95872	6.67488	4.28194	6.66941	6.59516	7.1746	5.0533	7.16356	5.19054	6.85315	6.33364	6.03297	5.59201	5.57244	6.77315	7.17422	5.50243	6.42686	6.58729	5.80961	5.35668	6.01501	5.452	5.63467	6.56659	6.70024	6.37317	5.35766	6.29538	6.11544	6.11607	5.85177	6.17609	4.73924
ENST00000503914.1	PLK4	2.33232	0.921866	-0.299594	0	3.08745	1.35862	1.39112	-0.553031	0.827974	-1.31741	1.5307	0	-0.468508	1.11053	1.94091	1.44815	-0.222324	2.06739	1.67401	3.19839	1.93994	1.11053	-1.4716	-0.553031	3.0851	1.45359	2.03494	2.60235	1.62987	1.11053	3.0096	2.47458	-0.222324	2.67531	0.860694	0	-0.388004	1.11053	0.930724	2.98408
ENST00000503915.5	COQ2	2.29269	4.16842	2.14572	0.74889	2.9889	3.66018	3.11205	4.24203	2.82007	2.55307	4.34022	3.40748	3.98856	3.25299	3.64342	5.32875	3.77621	4.74167	3.82023	5.15812	3.15516	2.0546	3.40237	4.72546	2.56189	4.50375	3.49202	4.6591	3.15806	3.28369	3.45014	1.15069	5.14675	0.630702	2.79942	2.62403	3.30694	4.34616	2.98964	1.15069
ENST00000503916.1	SPOCK1	9.67714e-17	-0.180032	-0.302203	0	1.5146e-16	1.22346e-16	1.12766e-16	1.14077e-16	9.67714e-17	-0.180032	-0.302203	0	1.5146e-16	1.22346e-16	1.12766e-16	1.14077e-16	9.67714e-17	-0.180032	1.20881	0	1.5146e-16	1.22346e-16	1.12766e-16	1.14077e-16	9.67714e-17	0.720128	-0.302203	0	1.5146e-16	1.22346e-16	1.12766e-16	1.14077e-16	9.67714e-17	-0.180032	-0.302203	0	1.5146e-16	1.22346e-16	1.12766e-16	1.14077e-16
ENST00000503917.1	ARHGAP24	4.08068	4.55365	2.80773	4.08638	4.51922	2.49906	3.33519	3.74955	2.17826	3.27437	2.55598	1.61988	1.46251	2.08473	2.35524	2.03371	2.03798	1.49517	2.96063	2.53993	3.46378	3.03523	2.36969	2.03371	3.19121	2.0861	2.89738	2.41021	1.44642	2.82425	3.53547	3.69466	2.05722	2.13607	2.32363	2.88895	2.65341	3.10208	1.94976	2.03371
ENST00000503919.1	SLC23A1	0.832399	1.04759	-0.228246	0	-0.623965	3.21456e-17	1.51778	-0.674668	-0.568763	-0.261897	-0.228246	0	0.452721	3.21456e-17	-0.379444	1.18039	0.873889	-0.261897	0.912986	0	0.327416	3.21456e-17	-0.379444	0.843612	-0.568763	-0.261897	-0.228246	0	0.467793	3.21456e-17	-0.379444	-0.674668	-0.568763	-0.261897	-0.228246	0	-0.623965	3.21456e-17	-0.379444	-0.674668
ENST00000503921.5	ERAP1	2.31045	0.983828	-0.368676	2.4614	-0.110564	1.94306	-0.321788	0.222211	0.0377359	0.141645	1.28058	0	1.45309	0.129584	1.43297	1.57255	0.0377359	-1.25696	-0.368676	0	1.34	0.129584	-0.321788	0.222211	0.0377359	1.06146	-0.368676	0	-0.110564	0.129584	1.99379	0.222211	0.0377359	1.53143	2.28685	0	-0.110564	0.129584	-0.321788	0.222211
ENST00000503923.1	VCAN	9.46771	9.16273	9.65763	9.62664	9.3944	8.60031	9.20008	9.55523	9.79101	9.67936	10.001	9.96047	10.0087	10.3929	10.1141	9.5729	10.3744	10.2894	10.1113	10.1266	9.38717	10.2648	10.113	10.8252	9.67021	9.21053	9.34857	9.67472	9.93992	9.70885	9.89404	8.82695	9.61625	10.5775	9.80099	9.53115	10.1893	9.95267	9.59835	10.1393
ENST00000503925.1	ANK3	2.71926	3.03304	3.33659	3.5018	2.50162	3.52558	2.78463	2.97926	3.43778	2.72255	2.95671	4.22873	4.49738	3.80475	4.06319	2.83057	4.76272	5.02006	4.65297	4.44328	3.93426	4.39634	4.49438	5.17193	4.16275	4.06066	4.44801	3.93455	4.92333	4.35868	4.13395	3.62963	5.53113	5.77732	5.21935	4.50527	4.75704	4.52828	5.13749	6.00225
ENST00000503926.1	CPEB2	3.37311	4.36087	1.16561	3.49951	4.03144	4.13184	4.81706	2.92799	1.10751	3.34085	4.42867	3.9123	2.61526	2.04772	2.6614	2.77896	3.92028	3.31176	4.09298	2.6858	3.71935	2.00235	1.83937	2.28548	3.08904	0.213567	1.16561	1.54952	1.92201	3.17312	3.73433	3.61262	3.40158	3.66447	4.03866	3.2444	2.60346	3.53649	1.83937	3.28647
ENST00000503927.5	INPP4B	0.809465	1.03769	2.16083e-16	0	1.67696	-0.293262	3.58912e-16	-0.453794	-0.501281	-0.659332	2.16083e-16	0	-0.419241	-0.293262	3.58912e-16	-0.453794	-0.501281	-0.659332	2.16083e-16	0	-0.419241	-0.293262	3.58912e-16	1.81517	-0.501281	0.940303	2.16083e-16	0	-0.419241	0.821206	3.58912e-16	-0.453794	0.694378	-0.659332	2.16083e-16	0	-0.419241	0.0585795	3.58912e-16	-0.453794
ENST00000503928.2	MFSD8	3.12874	1.74203	2.6579	2.78837	2.21773	0.558159	-1.03621	0.0987527	-0.0844871	0.262192	0.0332236	0.00242876	1.23212	0.558159	2.94427	0.0987527	-0.0844871	0.262192	0.0332236	0	-1.54416	0.558159	2.95515	0.0987527	-0.0844871	0.262192	0.0332236	0	-1.23714	0.558159	-1.03621	2.39578	-0.0844871	0.262192	0.0332236	0	2.12224	0.558159	-1.03621	0.0987527
ENST00000503931.5	SERF1B	2.50237	2.66461	1.96639	2.1379	2.11548	2.52108	2.14742	1.14352	1.60992	1.76876	1.7634	2.09447	1.12099	1.53124	1.12059	2.26058	1.34023	1.65273	1.20193	1.67553	2.51994	1.24367	1.85817	2.22648	1.36512	1.53623	2.22141	0.938747	1.10764	1.81569	1.71289	1.53231	1.71628	0.911586	1.38079	1.68727	1.66987	1.42223	1.69485	1.37103
ENST00000503932.6	CDV3	1.6722	1.97201	-1.20864	0	1.16527	0.242596	0.553891	0.849917	-0.106008	0.60016	0.632852	3.15547	1.78104	1.18277	1.62919	1.45906	3.55016	-1.01124	2.36861	0	-1.27867	0.480684	0.815665	0.947508	-0.106008	0.731763	1.58014	1.74887	2.00081	1.35161	1.07496	0.318737	-0.106008	2.61165	1.53139	0	1.23589	1.64668	0.830638	1.32912
ENST00000503933.2	OR10J7P	1.40291	0.879618	-0.129248	0	0.862644	0.313291	1.18378e-16	6.47169e-17	-0.350728	0.249127	0.516994	0	-0.215661	0.370801	1.18378e-16	6.47169e-17	-0.350728	-0.665836	-0.129248	0	-0.215661	-0.228031	1.18378e-16	6.47169e-17	-0.350728	0.202927	-0.129248	0	-0.215661	-0.228031	1.18378e-16	6.47169e-17	-0.350728	-0.665836	-0.129248	0	-0.215661	-0.228031	1.18378e-16	6.47169e-17
ENST00000503934.5	CCHCR1	1.36428	1.02264	1.36428	2.08533	1.36428	1.36428	1.36428	1.36428	1.36428	2.73085	1.36428	0	1.36428	1.36428	1.36428	1.36428	1.36428	1.02264	1.36428	0	1.36428	1.36428	1.36428	1.36428	1.36428	1.02264	1.36428	2.14343	1.36428	1.36428	1.36428	1.36428	1.36428	1.02264	1.36428	2.59264	1.36428	1.36428	1.36428	1.36428
ENST00000503936.6	TTC33	5.64924	5.43477	4.9443	5.08947	2.07286	4.53165	3.64053	3.91218	5.64099	1.48446	5.23515	4.16063	5.08175	0.779772	3.94704	4.30776	5.79406	1.48446	5.18389	3.66075	4.18087	5.03582	4.28543	3.59124	1.80512	6.15493	0.530486	3.25195	3.51398	5.15324	5.24369	3.85191	1.80512	6.1359	4.80071	4.53173	5.84508	5.19404	3.57783	5.03144
ENST00000503937.5	SEC31A	7.85369	8.43352	9.14584	8.36616	8.92647	8.34922	8.59016	9.13267	9.21071	8.86111	8.51536	7.98056	9.10716	8.53067	8.60476	8.57972	9.02665	8.63096	8.6248	9.03055	7.17353	8.9117	8.60562	8.74501	8.25112	8.73139	8.70532	9.14552	9.03481	8.77544	8.72814	8.4825	8.93157	8.61675	8.28241	8.75094	9.03175	8.7067	8.74505	8.33383
ENST00000503939.5	ANKH	7.28926	6.918	7.06889	7.14148	6.9279	6.54156	7.17797	6.93628	7.17101	6.62766	6.99563	7.1459	6.92073	7.34026	7.3727	7.09737	7.55125	7.78255	7.37582	7.18071	7.85505	7.7158	6.92786	7.4248	6.96961	6.58485	6.96346	7.02371	7.48081	6.95729	7.67029	6.68842	6.8715	7.93957	7.44882	7.36082	6.66814	7.29772	6.70382	7.70575
ENST00000503941.6	RHOH	0.77009	2.63362e-16	1.59571e-16	0	7.89489e-17	1.30743e-16	0.849204	1.38066e-16	-0.192522	2.63362e-16	1.59571e-16	0	7.89489e-17	1.30743e-16	0.32408	1.38066e-16	-0.192522	2.63362e-16	1.59571e-16	0	7.89489e-17	1.30743e-16	-0.391095	1.38066e-16	-0.192522	2.63362e-16	1.59571e-16	0	7.89489e-17	1.30743e-16	-0.391095	1.38066e-16	-0.192522	2.63362e-16	1.59571e-16	0	7.89489e-17	1.30743e-16	-0.391095	1.38066e-16
ENST00000503942.1	UBE3D	3.13333	3.54623	0.576304	0	1.17984	1.08242	1.56684	3.36924	1.17522	0.720732	3.13003	1.79167	1.17984	1.08242	1.56684	2.71531	1.17522	0.720732	2.97526	2.96332	3.11484	1.08242	1.56684	2.161	1.17522	2.12578	0.576304	0.938602	1.17984	3.50453	1.56684	-0.205671	1.17522	0.720732	0.576304	2.14061	1.17984	1.08242	1.56684	-0.205671
ENST00000503943.5	TMEM161B	3.59934	3.11171	3.49362	3.2197	2.78934	0.921468	3.3772	2.27926	1.91662	2.35146	1.32685	2.80799	1.33158	1.99287	2.46226	2.44632	1.74728	-0.122234	1.76797	2.28302	2.07549	1.9722	0.895298	1.30366	0.619916	2.68778	1.89051	2.09987	2.38047	2.64257	2.78953	2.89099	2.52743	2.38186	1.93163	0	1.83371	2.88147	0.886308	1.49036
ENST00000503945.2	MED28	4.5666	0.753311	4.82564	4.34199	4.36356	5.30733	4.34495	5.19459	5.50053	6.34989	5.01206	4.86717	5.58037	4.84196	5.46809	5.45538	4.85637	6.66368	4.9706	5.55072	4.91667	5.33662	4.93531	4.10003	5.43446	6.0975	5.92343	5.94692	5.71888	5.00191	5.80551	5.63641	5.71979	6.21336	5.34601	5.37094	5.49826	5.58992	5.52387	5.69133
ENST00000503946.1	DDX46	4.94074	5.43023	5.28208	5.11602	5.25048	5.2892	5.76889	5.10839	5.08222	4.56902	4.36253	5.13684	4.50114	4.88563	4.0841	5.05993	5.12374	4.88388	4.75903	4.84078	4.74317	4.79578	4.60517	4.42725	4.74077	4.96783	4.52442	4.17528	4.5227	4.80707	4.88629	5.06683	3.97962	4.01613	4.93902	4.59817	4.84959	4.0894	4.52264	4.20468
ENST00000503948.1	MYL12BP2	0.232297	0.232297	0.232297	0	0.232297	0.232297	0.0317542	0.232297	0.232297	0.232297	0.232297	1.16148	0.232297	0.232297	0.0317542	0.232297	0.232297	0.232297	0.232297	0	0.232297	0.232297	0.0317542	0.232297	0.232297	0.232297	0.232297	0	0.232297	0.232297	1.03447	0.232297	0.232297	0.232297	0.232297	0	0.232297	0.232297	0.0317542	0.232297
ENST00000503951.5	MLIP	1.13552e-16	0.96939	9.78729e-17	0	4.55555e-17	1.1013e-16	6.3032e-18	9.67197e-17	1.13552e-16	-0.242347	9.78729e-17	0	4.55555e-17	1.1013e-16	6.3032e-18	9.67197e-17	1.13552e-16	-0.242347	9.78729e-17	0	4.55555e-17	1.1013e-16	6.3032e-18	9.67197e-17	1.13552e-16	-0.242347	9.78729e-17	0	4.55555e-17	1.1013e-16	6.3032e-18	9.67197e-17	1.13552e-16	-0.242347	9.78729e-17	0	4.55555e-17	1.1013e-16	6.3032e-18	9.67197e-17
ENST00000503952.5	INTU	0.122565	-0.283208	3.31628	2.75244	2.05091	3.48346	-0.36488	2.75356	0.122565	2.97974	3.98444	0	0.337786	3.27529	3.69235	2.33884	4.61459	3.04116	1.99703	3.08947	1.65713	3.41894	4.76224	3.95151	4.16735	2.81533	1.87196	3.69086	3.47275	0.907964	-0.36488	0.865363	3.00451	3.47855	0.861865	2.49881	4.51301	0.945917	4.30674	2.12229
ENST00000503955.1	MEF2C	1.49002	1.01914	1.30097	1.13494	-0.633815	0.310523	0.400671	-0.184754	0.587045	0.369997	0.643464	0	-0.633815	0.310523	-0.252567	1.24806	-0.673822	-0.544967	-0.130607	0.417671	2.76013	0.310523	-0.0529629	-0.184754	-0.673822	1.25341	-0.130607	0	-0.633815	0.310523	0.620837	0.858815	0.82319	-0.544967	-0.130607	0	0.693932	0.310523	0.836635	-0.184754
ENST00000503957.1	EFCAB12	-0.0789414	-0.253992	0.15773	0	-0.0289123	-0.237376	0.0838536	0.15773	-0.0789414	0.660972	0.15773	0.788648	-0.0289123	0.783378	-0.319131	0.15773	-0.0789414	0.889651	0.15773	0	-0.0289123	-0.237376	-0.319131	0.15773	-0.0789414	-0.253992	0.15773	0	-0.0289123	-0.237376	1.17013	0.15773	1.10441	-0.253992	0.15773	0	0.904298	0.717398	0.172928	0.15773
ENST00000503958.1	CDH10	1.87216	2.56817	1.18647	0	3.66442	1.78567	0.859632	0.8458	2.11388	0.841045	1.18647	2.14581	0.566981	1.99829	0.859632	0.8458	-0.0493032	0.841045	1.18647	0	0.566981	0.0502352	0.859632	2.54915	-0.0493032	0.841045	1.18647	2.04566	0.566981	0.0502352	2.49382	0.8458	2.04492	0.841045	1.18647	1.74089	0.566981	2.04792	0.859632	0.8458
ENST00000503961.1	PDZD2	0.10165	0.20979	-0.658329	0	1.19623	0.528771	1.47339	-0.389716	-0.595992	0.154283	-0.658329	0	0.156995	-1.28744	0.525023	0.515294	0.502972	-0.76068	0.291724	0	0.486158	-0.300355	-0.666138	-0.389716	-0.595992	0.108082	0.383588	0	-0.919691	0.414842	-0.666138	0.653853	0.587363	0.288525	0.641345	0	-0.919691	0.64418	-0.666138	-0.389716
ENST00000503962.1	SEMA6A	0.503353	0.274624	0.503353	0.931965	1.0527	0.230994	-0.509826	0.503353	0.503353	0.274624	0.503353	0	-0.0846826	1.59279	0.922385	0.503353	0.503353	1.41827	0.503353	0	1.13629	0.230994	-0.509826	0.503353	0.503353	0.274624	0.503353	0	0.528627	0.230994	1.28929	0.503353	0.503353	0.274624	0.503353	1.5848	-0.116166	0.230994	1.32475	0.503353
ENST00000503965.5	RBM24	0.520832	0.520832	1.61428	2.60416	1.4419	0.844378	1.38205	1.89327	0.520832	0.520832	0.24747	0	-0.0673392	0.302496	0.305527	-0.249791	0.520832	0.520832	0.24747	0	-0.0673392	0.811856	0.305527	-0.249791	0.520832	0.520832	0.24747	0	1.36427	0.286541	0.305527	-0.249791	0.520832	0.520832	0.24747	0	-0.0673392	0.35889	0.305527	1.46026
ENST00000503966.1		1.87146	-0.392834	-0.521789	0	2.70365e-17	-0.197416	1.55831e-16	0.223504	0.404001	0.52213	0.569182	0	2.70365e-17	-0.197416	1.55831e-16	-0.819771	-0.420295	-0.392834	0.996185	0	2.70365e-17	0.789666	1.55831e-16	0.306765	-1.51926	-0.392834	-0.521789	0	2.70365e-17	-0.197416	1.55831e-16	-0.819771	-0.335904	0.656371	-0.521789	0	2.70365e-17	-0.197416	1.55831e-16	1.10927
ENST00000503967.1	MND1	5.19039e-18	0.593384	6.27533e-17	0	-0.28117	-0.126497	-0.0896435	0.928095	5.19039e-18	0.537877	6.27533e-17	0	-0.28117	-0.126497	0.713001	-0.714285	5.19039e-18	-0.377087	6.27533e-17	0	1.12468	0.505987	-0.207786	-0.714285	5.19039e-18	-0.377087	6.27533e-17	0	-0.28117	-0.126497	-0.207786	-0.714285	5.19039e-18	-0.377087	6.27533e-17	0	-0.28117	-0.126497	-0.207786	1.21476
ENST00000503968.1	HIPK1	3.33922	4.52611	1.97232	2.94466	3.65877	3.11363	4.87064	3.16589	0.906124	2.53716	3.80868	3.19097	1.77325	2.92542	2.14456	4.79464	3.47044	3.53479	4.22212	2.72381	2.86148	1.69324	3.92647	3.03661	4.15831	1.41848	1.83477	2.75644	2.809	3.11055	1.09372	1.68482	2.4927	2.35025	2.5289	2.75092	3.26429	3.52396	2.3314	1.68482
ENST00000503970.2	MAN2A1	7.94858	7.14675	7.04803	7.44554	7.18845	6.63384	7.24326	6.09142	6.01245	6.50586	5.83431	6.81939	5.47655	6.37171	6.23706	6.38225	5.38661	5.29963	6.59497	6.03434	6.59141	5.14806	6.63686	6.47711	6.10652	6.71038	6.47696	5.37575	6.44152	6.71287	6.16425	6.31369	6.01188	5.80342	5.51175	5.79101	5.76811	6.59955	5.18461	6.20157
ENST00000503971.1	THAP12P9	3.77449	3.82873	3.13966	4.05499	3.56974	3.72935	3.96665	2.41834	2.40858	2.54284	2.79453	3.31215	2.69795	3.48264	2.84516	2.90815	2.68176	2.96336	2.55034	2.44551	4.08075	3.24907	2.03728	3.444	2.96124	3.28962	3.71696	3.02306	2.25918	2.59774	3.57186	3.65142	3.59488	2.79639	3.21946	2.58524	2.81334	2.36214	2.99999	2.99904
ENST00000503972.5	YIPF3	4.21104	4.95281	4.6529	4.3646	5.07947	5.61854	4.69516	5.23177	5.40448	5.41322	4.78379	5.06274	3.68848	4.95503	5.23944	4.76444	5.0029	5.44167	4.67287	5.71844	4.44943	4.51483	5.48206	4.91171	4.64515	4.54201	5.86926	3.82125	5.44167	4.1513	4.63793	4.42268	5.16237	4.07623	4.44712	5.45892	5.76689	5.18624	4.37135	5.09534
ENST00000503974.5	PDLIM5	5.23428	3.86454	5.932	4.98001e-08	4.4922	5.60161	3.64173	6.07807	5.47606	4.21047	6.23032	7.08783	7.00625	6.36801	6.57342	5.92141	7.13297	8.52544	6.37988	7.91332	6.47294	6.21716	7.85095	7.77376	6.46251	6.41681	5.85226	7.92587	5.39393	6.1519	5.43947	2.39456	6.5452	7.83376	6.45657	7.92401	7.48571	6.51234	7.34545	8.68322
ENST00000503977.1	H1-8	0.293552	0.688513	0.0787465	0	-0.526737	0.99964	1.84608	0.978625	-0.66906	1.01355	0.681715	0	1.15959	-0.49668	-0.404511	0.371055	-0.66906	-0.856941	0.494664	0	-0.526737	0.490402	-0.204907	0.721548	0.530274	0.0118216	-1.02331	0	-0.526737	-0.49668	-0.116972	-0.985416	0.514295	-0.856941	-0.231816	0	0.420619	-0.49668	-1.11969	-1.08581
ENST00000503978.2	RHOH	-4.86721e-17	-6.8315e-19	-1.72024e-17	0	-3.17538e-17	-3.31989e-17	-0.19309	-2.35666e-17	-4.86721e-17	-6.8315e-19	-1.72024e-17	0	-3.17538e-17	-3.31989e-17	-0.19309	-2.35666e-17	-4.86721e-17	-6.8315e-19	-1.72024e-17	0	-3.17538e-17	-3.31989e-17	0.772361	-2.35666e-17	-4.86721e-17	-6.8315e-19	-1.72024e-17	0	-3.17538e-17	-3.31989e-17	-0.19309	-2.35666e-17	-4.86721e-17	-6.8315e-19	-1.72024e-17	0	-3.17538e-17	-3.31989e-17	-0.19309	-2.35666e-17
ENST00000503979.1	APBB3	4.2074	3.96609	4.27293	4.49479	4.99676	3.94728	3.96689	4.15565	3.83436	4.35316	3.35902	3.94386	4.19071	4.30995	4.10101	4.46266	4.58446	4.11457	4.97071	4.15815	4.48647	4.37362	5.09679	3.57722	4.15587	4.32915	4.34943	4.66273	3.13649	3.8504	3.48855	4.28017	4.46935	4.48846	4.29934	3.99189	4.44101	4.77018	4.59819	4.77573
ENST00000503981.1	GPR78	-0.605683	-1.15314e-16	-5.77248e-17	0	0.862644	-0.217774	-6.02725e-17	-8.96483e-18	-0.605683	-1.15314e-16	-5.77248e-17	0	-0.215661	-0.217774	-6.02725e-17	-8.96483e-18	-0.605683	-1.15314e-16	-5.77248e-17	0	-0.215661	-0.217774	-6.02725e-17	-8.96483e-18	1.23938	-1.15314e-16	-5.77248e-17	0	-0.215661	0.871096	-6.02725e-17	-8.96483e-18	0.577673	-1.15314e-16	-5.77248e-17	0	-0.215661	-0.217774	-6.02725e-17	-8.96483e-18
ENST00000503982.1	LSM6	2.7548	2.25104	2.45443	1.58471	3.64446	3.22069	1.97075	2.8002	2.72813	1.88472	2.1318	2.69405	1.38737	2.60119	2.04838	2.97035	2.53512	1.4861	2.47884	1.9384	3.66108	1.96228	2.04881	1.18725	2.01233	3.00469	2.05031	2.45616	0.242155	2.06692	2.43399	1.74536	0.738922	2.14275	1.65392	2.09598	1.83423	0.918222	2.26736	2.06613
ENST00000503988.1	DCTD	4.54667	4.34853	3.69397	4.53115	5.15478	5.36176	3.93696	4.53207	4.90949	3.86421	4.502	3.26246	3.8704	4.35529	4.58476	4.3285	3.82724	4.54537	2.91913	4.3647	3.6483	4.53212	3.92171	3.12028	2.74981	3.78287	4.71686	4.90549	3.64084	3.28889	3.80868	4.09912	4.73746	4.2297	4.93871	3.70688	4.45636	3.23263	4.51856	4.6907
ENST00000503990.2	OR7E46P	0.202642	0.769178	0.202642	0	-0.0157095	0.202642	1.19488	0.202642	0.202642	-0.201293	0.202642	0	-0.0157095	0.202642	-0.0454176	0.202642	0.202642	-0.201293	0.202642	0	-0.0157095	0.202642	-0.0454176	0.202642	0.202642	-0.201293	0.202642	1.01321	1.07605	0.202642	-0.0454176	0.202642	0.202642	0.847912	0.202642	0	-0.0157095	0.202642	-0.0454176	0.202642
ENST00000503995.5	ARHGAP24	6.45139	6.98883	5.98892	6.07925	5.86385	6.07739	5.09813	7.59266	5.04684	5.52842	5.81605	6.08706	4.88377	5.80583	5.5318	6.24064	3.5101	4.79652	5.45576	5.37497	7.0005	5.30902	5.75552	5.34615	6.61913	5.12669	4.89328	4.11357	4.22962	4.35039	5.18092	3.01992	6.0032	5.1902	5.47665	5.97582	5.65292	6.08803	6.06431	5.43131
ENST00000503997.5	NDUFC1	-0.0350831	2.70443	2.58107	0	0.880264	2.69616	1.39966	0.787056	-0.0350831	0.718678	0.668688	2.79553	0.880264	0.461846	1.39966	0.787056	1.76993	0.718678	0.668688	2.50586	0.880264	2.91658	1.39966	0.787056	2.01178	2.13781	2.41114	0	0.880264	0.461846	1.39966	0.787056	3.28674	0.718678	0.668688	1.69689	3.47722	0.461846	1.39966	3.85006
ENST00000503999.2	HNRNPA1P44	-7.38842e-17	-0.209862	-5.61691e-17	0	-8.9082e-17	-8.96557e-17	-0.383508	-0.208725	-7.38842e-17	-0.209862	-5.61691e-17	0	-8.9082e-17	-8.96557e-17	-0.383508	-0.208725	-7.38842e-17	-0.209862	-5.61691e-17	0	-8.9082e-17	-8.96557e-17	0.531271	-0.208725	-7.38842e-17	-0.209862	-5.61691e-17	0	-8.9082e-17	-8.96557e-17	0.619254	0.834901	-7.38842e-17	0.839447	-5.61691e-17	0	-8.9082e-17	-8.96557e-17	-0.383508	-0.208725
ENST00000504000.1	SNF8	7.12772	7.20228	6.90594	6.853	6.79157	7.07746	6.96434	6.78934	6.55365	6.50448	6.35474	6.61951	6.59615	6.57467	6.6922	6.45764	6.61318	6.65119	6.67199	6.71092	7.09049	6.58043	6.63444	6.62888	6.89149	6.56256	6.5796	6.76383	6.79356	6.70752	6.5072	6.80353	6.44935	6.71488	7.12312	6.68811	6.36361	6.6953	6.8372	6.956
ENST00000504001.3	DNAH5	0.495948	2.61484	0.495948	2.47974	1.39826	0.278465	2.01542	0.495948	0.495948	-0.0337737	0.495948	0	1.48241	0.278465	0.116081	0.495948	0.495948	-0.0337737	0.495948	0	-0.13364	1.36588	0.116081	0.495948	0.495948	-0.0337737	0.495948	0	-0.13364	0.278465	0.116081	0.495948	0.495948	-0.0337737	0.495948	0	-0.13364	0.278465	0.116081	0.495948
ENST00000504002.1	SULT1E1	-0.62154	-0.919437	0.844906	0	-0.946218	0.601606	-2.54226	-2.90752	-2.753	0.136324	1.27117	0	0.941483	0.953722	-0.193652	0.301182	0.200327	0.922399	0.839705	0	-0.946218	1.50213	1.72162	2.64445	1.00209	-0.00899122	-1.47789	0	-0.946218	-1.55015	1.4115	-2.90752	2.17213	-0.130295	-1.47789	0	1.89717	-1.50731	-0.397203	2.86941
ENST00000504003.1	ARHGEF28	3.36516	4.62179	3.883	4.64786	4.04596	4.04081	3.15743	3.56496	3.48381	3.79204	2.32125	3.38986	2.48729	3.66221	3.34691	4.16903	3.11495	1.97565	2.81161	3.17687	2.8294	2.92373	3.56693	2.06275	2.94769	3.57186	3.24622	2.71893	3.22678	2.87683	1.9945	3.58557	2.53345	1.48373	3.18299	1.51154	2.85563	1.94149	3.37929	2.06275
ENST00000504005.5	WWC2	6.72486	7.32312	6.65485	7.69198	7.77733	7.01973	9.13702	8.97402	8.5196	8.54665	8.34755	8.06485	8.28376	9.09517	6.96041	9.07646	8.95559	9.29437	9.09093	8.45228	7.8527	7.9426	9.22615	8.22265	8.65586	8.35934	8.71312	8.63871	8.3858	8.8364	6.92489	8.23267	8.55357	7.88601	8.60302	8.56167	9.10989	8.51558	9.16102	6.90369
ENST00000504007.1	ATP6V1G1P6	1.82861	2.42462	1.0846	1.49352	2.16929	0.601914	2.24922	1.44307	0.293717	0.222582	1.07352	0.994459	1.13006	2.21448	-0.0977182	1.85666	2.00918	1.85298	1.50052	1.47359	0.921162	1.589	0.817061	0.399797	2.13877	1.106	1.62313	1.60255	0.0533697	0.601914	2.22855	2.46467	0.293717	0.957821	1.28222	0.999878	2.29012	1.55669	1.36689	0.399797
ENST00000504008.1	C4orf36	0.507244	0.333492	1.38889	0	0.507244	0.164116	0.190909	1.11656	0.507244	0.333492	0.286833	0	0.507244	0.164116	1.38207	0.0732818	0.507244	0.333492	0.286833	1.02636	0.507244	1.87976	0.190909	1.19982	0.507244	1.20225	0.286833	1.50986	0.507244	0.164116	0.190909	0.0732818	0.507244	0.333492	0.286833	0	0.507244	0.164116	0.581425	0.0732818
ENST00000504011.5	PDLIM3	8.33553	7.63452	7.72422	7.20773	7.26498	7.57677	7.8098	6.75172	7.02896	7.31889	7.06435	7.48138	7.20356	7.664	7.02396	7.47243	5.82385	7.5265	7.96637	7.54219	7.70589	6.92492	7.51266	8.22903	8.70573	6.60187	6.84969	7.39995	7.16702	7.4118	7.2314	6.61447	7.10195	7.91425	7.39139	7.36477	7.65457	7.41854	7.4182	7.92839
ENST00000504013.6	CEP63	1.33902	3.96916	1.83347	1.57357	3.17961	2.45788	2.18746	1.67654	2.0437	2.99121	2.94847	3.86392	1.54296	2.26862	1.94017	2.55798	2.10131	0.788499	2.55983	2.9313	3.21324	2.65402	2.46464	2.07602	3.2325	3.3895	2.63428	1.73634	2.45592	2.31975	3.46355	2.4494	3.21033	0.788499	1.95082	1.82172	1.53513	2.2266	1.87104	3.16693
ENST00000504014.1	PGAM1P1	0.136888	0.991685	0.180678	0.932094	-0.0446279	0.425403	0.389061	0.389061	1.39775	0.0212143	0.180678	0	1.03206	1.10394	0.389061	0.389061	0.136888	0.0212143	0.180678	0	-0.0446279	0.478451	0.389061	0.389061	0.136888	0.889977	1.22259	1.01321	1.04713	-0.508631	0.389061	0.389061	0.136888	0.0212143	0.180678	0	-0.0446279	0.446143	0.389061	0.389061
ENST00000504015.2	ALYREF	2.89595	3.50452	2.4579	2.2231	2.30409	3.43642	2.68718	2.58504	2.24723	2.09703	2.45676	2.35027	2.26292	2.74949	2.61461	3.36597	3.81761	2.46532	2.29213	3.33843	2.6933	1.98305	2.72663	3.07708	2.17786	2.39854	2.3985	2.08486	3.05522	2.41963	2.40207	2.93733	1.69923	2.37246	3.23259	2.84121	2.52235	2.24928	2.40739	0.872459
ENST00000504016.1	SUB1	8.02085	5.32453	6.6656	4.81132	5.91066	6.68196	4.89896	6.80958	3.25547	5.29903	4.98577	5.16078	6.92862	7.57955	6.1468	6.76725	7.54314	1.64043	5.04158	4.88226	2.00975	3.79426	3.94675	5.57145	3.25547	7.03547	4.56027	7.48989	4.95559	7.24324	6.65538	5.56074	3.85327	6.62874	4.67499	3.58395	6.12358	0.629185	4.28033	1.21919
ENST00000504018.1	NREP	4.37548	4.3124	4.20961	5.37031	4.28427	3.12156	4.83518	3.88809	2.06959	3.64665	2.03625	3.99571	0.588434	3.87008	3.46945	2.91777	4.24594	2.01823	5.24645	3.82205	4.92504	3.57898	4.24861	4.15228	3.98435	4.09271	2.03625	0	3.95292	3.19592	2.51803	3.97129	2.06959	2.67495	3.21639	3.55689	2.99428	2.97841	1.67369	1.81552
ENST00000504019.1	ABCA11P	4.84093	4.97501	4.63795	4.98859	4.89411	4.5941	4.65466	4.50622	3.94198	4.10742	4.25664	4.65724	4.45607	3.00041	4.6664	4.38944	4.80457	5.02718	4.95948	4.66305	5.42041	5.19365	4.1386	5.19016	4.95006	4.45039	3.90698	4.3904	4.47034	4.76107	4.64098	4.90085	4.14367	4.12119	4.92016	3.98192	3.44028	5.13199	4.58056	3.69452
ENST00000504020.2	CCDC110	-0.0495312	0.202642	-0.00574112	0	-0.160388	0.732095	1.19488	1.03726	1.21134	0.202642	-0.00574112	0	-0.160388	-0.201939	-0.0454176	-0.006013	-0.0495312	0.202642	-0.00574112	0	0.707405	-0.201939	-0.0454176	-0.006013	-0.0495312	0.202642	1.03618	1.01321	-0.160388	0.886932	-0.0454176	-0.006013	-0.0495312	0.202642	-0.00574112	0	0.786969	-0.201939	-0.0454176	-0.006013
ENST00000504021.6	IFT122	0.75891	0.75891	4.56305	0	0.75891	0.75891	-0.721962	0.75891	0.75891	0.75891	-0.192126	0	0.75891	0.75891	-0.721962	0.75891	0.75891	0.75891	-0.192126	0	0.75891	0.75891	-0.721962	0.75891	0.75891	0.75891	-0.192126	0	0.75891	0.75891	4.65724	0.75891	0.75891	0.75891	-0.192126	3.79455	0.75891	0.75891	1.30319	0.75891
ENST00000504022.1	ANKRD31	-0.712611	-1.59388e-16	-0.614356	0	-5.7251e-17	0.306966	-1.93766e-16	-0.151034	-0.712611	-1.59388e-16	1.50737	0	-5.7251e-17	0.393687	-1.93766e-16	-0.151034	-0.712611	-1.59388e-16	0.335697	0	-5.7251e-17	-0.627068	-1.93766e-16	0.604135	2.02063	-1.59388e-16	-0.614356	0	-5.7251e-17	-0.627068	-1.93766e-16	-0.151034	0.117208	-1.59388e-16	-0.614356	0	-5.7251e-17	0.553484	-1.93766e-16	-0.151034
ENST00000504023.1	MATR3	4.71742	4.42453	3.98686	4.62429	3.44294	3.26206	4.46719	3.21303	2.20827	3.32024	2.29405	3.43248	2.70157	3.58586	2.46173	3.88277	2.79201	2.93343	3.78911	3.23789	4.70407	3.06738	3.35307	2.74711	3.47528	3.1531	3.42957	2.24164	2.23428	3.05432	3.66897	3.78158	3.40362	2.7653	3.09701	3.0603	3.51374	3.62698	2.64564	2.9721
ENST00000504024.1	ATP8A1	-0.374378	-0.464017	-0.148135	0.166747	-0.0769089	0.0152737	0.0333494	0.0333494	-0.374378	-0.464017	-0.148135	0	-0.0769089	0.0152737	0.0333494	0.0333494	-0.0424739	0.679626	-0.148135	0	0.474383	0.105652	0.0333494	0.0333494	1.33236	-0.464017	-0.148135	0	-0.0769089	0.0152737	0.0333494	0.0333494	-0.374378	0.879171	0.759288	0	-0.0769089	0.0152737	0.0333494	0.0333494
ENST00000504026.5	POLK	0.494563	0.494563	0.494563	0	0.494563	-0.0727616	0.494563	-0.131969	0.494563	0.494563	0.494563	0	0.494563	-0.0727616	0.494563	-0.131969	0.494563	0.494563	0.494563	2.47282	0.494563	-0.0727616	0.494563	-0.131969	0.494563	0.494563	0.494563	0	0.494563	-0.0727616	0.494563	3.00069	0.494563	0.494563	0.494563	0	0.494563	2.76386	0.494563	-0.131969
ENST00000504027.1	OR7E55P	-1.46511e-17	-0.210878	-1.01208e-17	0	-4.01191e-17	-0.110994	-2.58932e-17	-9.11063e-18	-1.46511e-17	-0.210878	-1.01208e-17	0	-4.01191e-17	-0.110994	-2.58932e-17	-9.11063e-18	-1.46511e-17	-0.210878	-1.01208e-17	0	-4.01191e-17	-0.110994	-2.58932e-17	-9.11063e-18	-1.46511e-17	-0.210878	-1.01208e-17	0	-4.01191e-17	-0.110994	-2.58932e-17	-9.11063e-18	-1.46511e-17	0.84351	-1.01208e-17	0	-4.01191e-17	0.443976	-2.58932e-17	-9.11063e-18
ENST00000504028.5	PPA2	-0.0744798	1.89516	2.08176	0	1.93055	1.11636	1.53406	2.58736	-0.0744798	0.369068	0.37481	1.6582	2.71686	-0.440995	2.67457	-0.0746505	1.56571	2.05939	0.37481	1.5166	0.138118	1.94144	0.284378	-0.0746505	1.63452	0.369068	0.37481	0	0.138118	1.19951	0.284378	-0.0746505	2.01049	0.369068	1.85557	1.88696	0.138118	1.24544	0.284378	2.69835
ENST00000504029.1	KLHL8	0.396315	2.65495	0.63142	0	1.8448	-0.892173	1.7843	2.63689	0.396315	0.125537	0.63142	3.1571	0.713537	1.45251	2.15913	1.49561	1.57184	0.125537	0.63142	0	-0.725799	-0.892173	-0.262108	-0.325135	0.396315	0.125537	0.63142	3.83243e-06	2.05036	1.94841	-0.262108	-0.325135	0.396315	0.125537	0.63142	0	-0.725799	1.54052	-0.262108	-0.325135
ENST00000504031.1	DMXL1	3.45394	3.98705	1.93446	3.36426	3.39144	1.8316	3.27937	3.42883	2.8638	1.94591	2.15359	2.87689	1.77499	4.09097	2.77825	1.57649	2.56109	1.43315	3.55347	1.73145	2.50388	3.49834	2.9621	3.12818	1.94816	3.33194	2.79569	2.63869	2.2114	0.42989	2.71481	1.57649	2.08146	2.21039	2.47124	2.29715	3.02674	3.05765	1.17391	3.19845
ENST00000504033.5	ZNF331	4.09075	3.27502	3.27818	2.21148	4.43231	2.26143	2.8647	3.78532	3.41251	3.57309	3.32067	2.89097	3.46633	3.83543	3.45385	3.81818	3.04308	2.92036	3.18348	4.29718	3.92402	3.891	4.17011	3.07735	3.399	3.91674	4.17735	4.27286	2.199	4.13238	2.93589	4.20728	3.53428	3.79439	3.51993	3.80713	3.45795	3.35936	4.05506	2.59147
ENST00000504035.5	SLC41A3	2.1531	1.01289	3.0021	2.33816	0.652227	2.43254	1.59625	-0.183088	3.26131	1.01289	-0.243687	2.49677	2.78566	0.222842	3.53861	1.6257	0.126563	3.08569	2.8005	2.14115	0.652227	3.3621	1.59625	2.1822	4.25607	3.79926	2.6868	0	3.10492	0.222842	1.59625	2.96966	0.126563	1.01289	1.67789	2.94752	2.72857	3.68328	1.59625	3.32913
ENST00000504037.1	SPINK7	1.18806e-16	0.776376	1.49124e-16	0	-0.218352	1.50682e-16	-0.200543	1.42613e-16	1.18806e-16	-0.194094	1.49124e-16	0	-0.218352	1.50682e-16	-0.200543	1.42613e-16	1.18806e-16	-0.194094	1.49124e-16	0	-0.218352	1.50682e-16	-0.200543	1.42613e-16	1.18806e-16	-0.194094	1.49124e-16	0	0.873406	1.50682e-16	0.802171	1.42613e-16	1.18806e-16	-0.194094	1.49124e-16	0	-0.218352	1.50682e-16	-0.200543	1.42613e-16
ENST00000504039.2	RAPGEF6	4.24934	1.74122	1.92406	1.83561	3.26588	1.65835	2.28053	2.02974	1.0106	1.84733	2.46638	2.87482	1.38358	1.65835	0.863554	2.05875	1.0106	2.05205	0.384675	1.9564	1.82473	1.65835	0.863554	0.843069	1.0106	0.993382	0.384675	1.62492	-0.10541	1.65835	0.863554	2.51713	1.0106	1.65778	3.13197	0	1.92297	1.65835	3.42057	0.843069
ENST00000504040.1	TTK	0.166723	-0.202384	1.09763	0	-5.78413e-17	-1.23331e-17	-2.19648e-17	-0.718763	-0.0416808	-0.202384	-0.274409	0	-5.78413e-17	-1.23331e-17	-2.19648e-17	1.14269	-0.0416808	-0.202384	-0.274409	0	-5.78413e-17	-1.23331e-17	-2.19648e-17	-0.718763	-0.0416808	-0.202384	-0.274409	0	-5.78413e-17	-1.23331e-17	-2.19648e-17	1.0136	-0.0416808	0.809535	-0.274409	0	-5.78413e-17	-1.23331e-17	-2.19648e-17	-0.718763
ENST00000504041.1	PLEKHG4B	2.34485	3.29752	2.41667	2.38124	2.92255	3.12597	3.37607	3.23573	3.57975	1.689	0.949147	2.94361	2.05524	2.5738	2.22937	3.03843	2.42601	2.21397	2.01602	2.43718	2.50215	3.52657	3.77742	1.84326	3.04687	2.85411	4.08249	3.52009	3.28908	0.950174	0.843684	3.06721	1.68936	3.03225	3.62251	1.80473	2.31782	2.91034	2.86031	1.90221
ENST00000504042.5	TET2	3.58379	3.45072	2.55425	2.98036	4.48953	2.46497	3.80805	2.72758	2.44747	1.10884	2.12886	2.78481	0.125508	0.857802	0.283177	2.69422	0.161637	1.37164	2.2686	1.46274	3.82967	2.13336	2.05933	0.50183	2.34119	1.43893	0.307944	1.46782	0.125508	2.38178	0.283177	2.27026	0.161637	1.32559	1.43606	0	0.125508	0.857802	2.26199	0.50183
ENST00000504044.1	NFKB1	4.18818	3.47694	3.03318	2.89639	5.06779	3.80797	4.04753	1.35884	2.99685	2.94253	2.46538	3.61342	0.26173	3.36515	2.4795	3.48622	2.97799	3.12451	2.01797	3.14394	4.46332	2.47477	3.16168	1.35884	2.62125	3.13149	3.83864	2.77161	3.31869	2.59945	3.53753	4.09929	1.87101	1.97982	3.30013	2.22993	1.54377	2.40796	1.42905	4.3521
ENST00000504045.5	MATR3	8.01865	7.96278	7.43682	7.75707	7.87319	7.73211	7.81958	8.28704	7.92207	8.29865	8.14478	7.72169	8.00204	8.03588	7.80094	7.48227	7.8308	7.94467	7.87656	8.71378	7.73324	8.79604	8.05522	8.24868	8.07172	7.49879	7.89863	7.411	7.29306	7.00759	7.87743	7.61423	7.78657	7.92493	8.27304	8.02628	8.7283	8.0582	8.07666	7.9976
ENST00000504047.1	ATXN3	5.3263	3.35559	5.31038	5.64539	5.20563	5.61351	4.98065	6.0673	5.87852	5.98155	5.83167	5.67117	6.10328	5.54888	5.62046	5.40793	5.5798	6.81267	5.63379	5.48251	5.11697	6.33354	5.40775	5.45826	6.41898	5.91937	5.74192	5.98502	6.1406	5.57004	6.22591	5.82631	5.52692	6.66133	6.21275	5.94642	6.16403	5.66455	6.49574	5.97071
ENST00000504049.1	MTMR12	2.43618	3.85596	2.87803	3.367	1.4221	0.971614	1.97626	1.11842	0.992523	1.26615	2.69165	1.40417	0.0620924	2.27432	1.13874	2.86247	1.39318	1.57581	1.38437	0	3.63105	2.38599	2.02687	2.58494	1.9559	2.06233	0.102387	2.04623	2.39611	0.971614	2.27791	1.11842	2.0249	0.0424357	1.74623	1.98528	1.29133	2.19914	1.3829	1.11842
ENST00000504052.5	RAI14	3.06672	3.13518	1.68157	3.66758	2.68453	2.29206	2.95598	2.95261	0.521057	2.22004	0.450302	1.0482	2.2234	1.18128	2.6197	0.880172	3.1614	1.63	1.73704	2.46957	2.67594	1.18128	0.542005	0.880172	1.48708	0.147582	2.36141	0	0.036466	1.18128	2.0536	3.1642	0.521057	1.62452	2.527	1.57197	1.13697	2.92142	0.586034	0.880172
ENST00000504053.1		-2.94051e-17	-7.71741e-17	-3.57246e-17	0	-0.218352	-4.66999e-17	2.25642e-17	-2.01719e-17	-2.94051e-17	-7.71741e-17	-3.57246e-17	0	-0.218352	-4.66999e-17	2.25642e-17	-2.01719e-17	-2.94051e-17	-7.71741e-17	-3.57246e-17	0	-0.218352	-4.66999e-17	2.25642e-17	-2.01719e-17	-2.94051e-17	-7.71741e-17	-3.57246e-17	0	0.873406	-4.66999e-17	2.25642e-17	-2.01719e-17	-2.94051e-17	-7.71741e-17	-3.57246e-17	0	-0.218352	-4.66999e-17	2.25642e-17	-2.01719e-17
ENST00000504054.1	SPEF2	2.5119	3.27545	3.55433	2.44329	2.72258	1.77022	1.68775	0.453459	1.7161	2.12161	0.765291	0	0.00142939	0.638426	0.768403	1.95046	1.64656	0.406145	0.765291	1.39257	2.47224	0.638426	0.768403	0.453459	-0.912157	0.406145	0.765291	1.5982	0.00142939	2.93	0.768403	3.30466	1.6531	0.406145	0.765291	1.18143	1.41781	0.638426	2.62253	0.453459
ENST00000504055.1	RBM24	-9.13e-17	-0.204261	-0.166408	0	-0.250279	1.92185	-3.12564e-17	-0.248349	-9.13e-17	-0.204261	-0.166408	0	-0.250279	-0.480463	-3.12564e-17	-0.248349	-9.13e-17	-0.204261	-0.166408	0	-0.250279	-0.480463	-3.12564e-17	0.993395	-9.13e-17	0.817042	-0.166408	0	1.00112	-0.480463	-3.12564e-17	-0.248349	-9.13e-17	-0.204261	0.665632	0	-0.250279	-0.480463	-3.12564e-17	-0.248349
ENST00000504058.1	MED10	4.48356	4.72256	4.25757	4.9953	4.828	5.15339	4.5323	5.06305	4.59858	4.8273	4.49239	4.2409	4.66571	4.97964	4.07009	4.78621	4.41679	4.55127	4.73593	4.71158	4.93021	3.56819	4.93506	4.3873	4.65958	4.33397	5.06117	4.47711	4.65054	4.60374	4.67561	4.91121	4.97799	4.7014	4.58944	4.7116	4.06204	4.83154	4.92345	3.98873
ENST00000504061.1		3.67851	3.81805	0.50581	3.96969	1.30076	2.66509	2.56932	2.36154	1.1527	3.21832	3.7706	0	4.95581	2.6578	5.09701	2.36154	5.87231	4.50172	5.47518	4.4267	5.99431	2.88593	2.56931	2.36154	3.51803	3.61586	5.11687	2.83883	1.82261	4.29168	2.56931	5.92812	1.1527	0.220312	0.50581	4.13904	1.30076	2.87377	2.56931	2.36154
ENST00000504062.1	CPLX1	0.199976	0.199976	0.137399	0	0.199976	-0.148954	0.199976	0.199976	0.199976	0.199976	0.137399	0	0.199976	-0.148954	0.199976	0.199976	0.199976	0.199976	0.137399	0	0.199976	-0.148954	0.199976	0.199976	0.199976	0.199976	0.137399	0	0.199976	-0.148954	0.199976	0.199976	0.199976	0.199976	0.450281	0.999878	0.199976	1.5957	0.199976	0.199976
ENST00000504064.1	TMEM154	5.70111	5.99142	5.53275	5.43402	5.59922	6.52122	5.65251	5.1601	5.52378	5.79467	5.5424	5.88768	6.26327	5.45101	5.66993	5.1601	5.25357	5.19342	5.19805	5.49676	4.61293	5.68433	5.46061	6.60575	5.49605	4.83396	5.51809	4.72161	5.74645	4.18399	5.28712	5.1601	5.27164	5.43269	5.45487	5.70608	5.02429	5.40561	5.17599	5.1601
ENST00000504065.5	LUC7L3	6.05689	6.27151	5.51696	7.16606	6.49442	6.20046	6.61798	5.44882	6.06639	5.52809	5.05197	5.58949	5.29912	5.19756	5.42774	5.36072	5.42358	5.45685	6.05646	5.75169	6.48698	5.93525	5.22167	6.02557	5.95799	5.54127	5.91222	4.85809	5.64521	5.57157	5.6507	5.40148	4.66202	5.36914	5.62925	4.80154	4.24114	5.26204	5.24879	5.93029
ENST00000504069.6	TMCO6	-0.432009	-1.57047e-16	-1.03564e-16	0	-1.05661e-16	-1.07407e-16	-1.19742e-16	-5.76465e-17	-0.432009	-1.57047e-16	-1.03564e-16	0	-1.05661e-16	-1.07407e-16	-1.19742e-16	-5.76465e-17	-0.432009	-1.57047e-16	-1.03564e-16	0	-1.05661e-16	-1.07407e-16	-1.19742e-16	-5.76465e-17	1.72804	-1.57047e-16	-1.03564e-16	0	-1.05661e-16	-1.07407e-16	-1.19742e-16	-5.76465e-17	-0.432009	-1.57047e-16	-1.03564e-16	0	-1.05661e-16	-1.07407e-16	-1.19742e-16	-5.76465e-17
ENST00000504070.2	CPZ	1.13875e-16	-0.410615	9.28683e-17	0	0.5876	-0.217774	6.84156e-17	-0.733983	1.13875e-16	-0.410615	9.28683e-17	0	0.884514	-0.217774	6.84156e-17	1.8685	1.13875e-16	-0.410615	9.28683e-17	0	-0.490705	-0.217774	6.84156e-17	-0.733983	1.13875e-16	0.458148	9.28683e-17	0	-0.490705	0.871096	6.84156e-17	0.333455	1.13875e-16	0.773696	9.28683e-17	0	-0.490705	-0.217774	6.84156e-17	-0.733983
ENST00000504071.1	LMAN2	0.403349	0.403349	1.16625	0.442444	0.218797	0.403349	0.2016	0.338755	0.403349	0.403349	-0.0269561	0	0.218797	0.403349	0.2016	0.338755	0.403349	0.403349	-0.0269561	1.5743	0.218797	0.403349	0.2016	0.338755	0.403349	0.403349	0.931359	0	1.14155	0.403349	1.21034	0.661723	0.403349	0.403349	-0.0269561	0	0.218797	0.403349	0.2016	0.338755
ENST00000504072.1		1.081	0.129487	-0.0791188	0	-0.567477	-0.655194	0.129487	-0.331261	-0.139525	0.129487	-0.0791188	0	1.10121	0.0235035	0.129487	0.55829	0.234943	0.129487	-0.0791188	0	0.301028	-0.021077	0.129487	1.2866	0.335448	0.129487	0.963909	0	-0.567477	1.36596	0.129487	0.0341723	-0.864433	0.129487	-0.0791188	0.647434	0.380147	-0.0657534	0.129487	-0.900366
ENST00000504073.2	SGCA	-0.402054	3.49874e-16	3.42397e-16	0	3.97748e-16	2.76532e-16	2.44476e-16	-1.97978	1.60821	3.49874e-16	3.42397e-16	0	3.97748e-16	2.76532e-16	2.44476e-16	-0.0747963	-0.402054	3.49874e-16	3.42397e-16	0	3.97748e-16	2.76532e-16	2.44476e-16	0.451436	-0.402054	3.49874e-16	3.42397e-16	0	3.97748e-16	2.76532e-16	2.44476e-16	0.203867	-0.402054	3.49874e-16	3.42397e-16	0	3.97748e-16	2.76532e-16	2.44476e-16	1.39927
ENST00000504075.1	PAIP1	2.08666	0.226536	1.19414	1.65453	1.82256	2.40033	1.37353	0.809399	0.470478	1.21501	1.19414	1.69398	1.24396	0.368844	0.826405	0.809399	0.470478	1.45434	1.19414	1.56116	3.01902	2.46383	1.04795	2.73309	2.47259	1.69143	1.19414	1.06102	0.531774	0.368844	1.70426	0.809399	0.470478	1.38337	1.19414	0	-0.646625	0.368844	1.01854	0.809399
ENST00000504077.3		0.186393	0.186393	0.186393	0.931965	0.186393	0.186393	0.186393	0.186393	0.186393	0.186393	0.186393	0	0.186393	0.186393	0.186393	0.186393	0.186393	0.186393	0.186393	0	0.186393	0.186393	0.186393	0.186393	0.186393	0.186393	0.186393	0	0.186393	0.186393	0.186393	0.186393	0.186393	0.186393	0.186393	0	0.186393	0.186393	0.186393	0.186393
ENST00000504078.1	USP46	2.70517	1.38678	0.191469	0.994514	0.477636	-0.0376352	2.25416	2.19062	0.268799	0.75289	0.191469	1.04955	0.477636	2.42756	0.217303	1.37653	0.268799	0.853877	1.73443	0	1.97753	0.949447	1.03064	0.471519	0.268799	1.17958	1.28736	1.01461	1.57127	1.67997	1.05749	0.471519	1.47015	0.808585	1.57698	1.92304	0.477636	-0.0376352	0.422109	0.471519
ENST00000504079.1	LARP7	1.02236	-0.233339	-0.606055	0	1.91359	1.19018	1.45565	-0.210598	0.34959	1.54755	0.837489	0	-1.18506	-0.327826	-0.814811	0.444311	-0.474334	-0.233339	1.59487	0.0913104	-1.18506	-0.468133	0.745581	0.897737	-1.01132	-0.233339	-0.606055	0.522885	0.0209526	0.176514	-1.06114	-1.25298	0.727897	-0.233339	-0.606055	0	1.04977	0.0434587	0.28892	0.735722
ENST00000504083.1	PPIP5K2	3.41117	2.20569	3.34676	2.3923	2.2152	0.938422	2.01173	2.80812	0.796692	1.2905	0.759205	2.40588	1.24904	0.938422	1.837	1.49025	2.96787	1.50519	0.759205	2.44464	2.40107	2.97304	1.67161	1.49025	0.796692	1.67002	2.08423	1.52629	1.21589	2.98081	2.88154	1.49025	0.796692	2.09771	1.81971	0	1.68791	0.938422	0.367228	1.49025
ENST00000504085.5	RCHY1	1.02434	2.21874	-0.242225	3.20367	1.86184	2.30894	-0.113608	3.89711	2.72566	3.4942	3.97771	3.87735	3.83736	2.70122	2.50362	3.63901	2.77109	2.67178	3.42658	0	-0.225114	1.69262	3.75171	0.218517	2.95445	2.69977	-0.242225	0	2.50354	1.36472	1.81782	2.83613	1.33374	-0.275202	3.88944	3.72826	2.83165	2.74178	2.84974	0.218517
ENST00000504086.1	ITGA1	2.67077	3.86215	3.07036	3.87524	3.81751	4.12915	4.28927	2.43875	3.01248	3.03651	1.50879	2.26002	2.88271	3.38335	2.35074	2.48071	3.05045	2.45561	3.69616	3.28589	3.72722	1.40985	2.75922	3.80454	2.44179	2.63216	3.39241	2.21177	1.77964	2.19808	3.28431	3.6587	3.62767	2.81672	3.13544	3.17023	2.59608	3.68273	2.11961	2.42046
ENST00000504087.6	ANKRD50	12.2296	12.1928	12.4122	12.1005	12.3728	11.6329	12.0499	12.4566	12.4698	12.5768	12.5348	12.1509	12.642	12.5714	12.2973	12.4986	12.6752	12.6471	12.4863	12.4484	12.2409	12.4855	12.7632	12.787	12.3596	12.5388	12.2455	12.8339	12.4444	12.8501	12.2635	12.0012	12.447	12.2256	12.5023	12.6474	12.481	12.6411	12.8072	12.4378
ENST00000504089.5	JADE1	1.12057	1.86866	1.5759	0	1.04489	2.09811	1.73187	0.384019	-0.139254	1.37634	-0.123896	1.24226	-0.349213	1.32671	0.409225	0.586982	1.45743	-0.903639	0.125289	1.4592	2.66774	1.00156	1.33105	0.520138	1.71114	0.827087	1.43747	0	-0.349213	0.480587	-0.630505	1.24518	-0.139254	0.842196	0.995868	1.30918	0.99644	-0.89633	1.169	1.27432
ENST00000504090.1	CAMK4	1.42942	0.352568	1.52696	1.16443	0.31996	0.324276	0.308426	1.63057	0.3504	0.352568	0.0989664	0	0.31996	0.324276	1.59732	0.300114	0.3504	0.352568	0.0989664	1.66659	0.31996	0.324276	0.308426	0.300114	0.3504	1.42075	0.0989664	0	1.55118	0.324276	0.308426	0.300114	0.3504	0.352568	1.00716	0	0.31996	1.53392	0.308426	0.300114
ENST00000504091.1	SH3TC2	2.72117	2.92425	2.37002	2.48983	1.98347	1.67981	1.35809	1.52587	0.437917	1.40953	0.971001	1.01897	0.299162	0.77927	0.0964557	0.441676	0.437917	0.388759	0.807345	1.51142	1.85464	1.34244	2.44917	0.441676	0.437917	0.172274	-0.169256	0	1.14781	1.50912	0.0964557	3.19379	2.00976	1.14987	2.06557	1.02446	0.759606	0.734057	2.04452	0.441676
ENST00000504092.5	CTBP1	1.81463	1.8654	0.66175	2.19597	0.29627	1.54183	3.03156	1.6657	1.81463	1.8654	2.34382	1.52592	1.85173	3.15461	2.44483	1.6657	3.50434	1.8654	2.89638	3.15413	2.36001	2.98276	2.70741	4.10006	1.81463	3.30124	2.31337	2.31064	2.85685	1.54183	1.28952	1.6657	1.81463	1.8654	2.54753	1.57618	3.39799	1.54183	1.28952	1.6657
ENST00000504094.2	FIP1L1	2.67198	-0.141271	3.23042	0	3.0051	3.24635	2.92889	2.85729	2.29817	3.17656	3.62616	0	3.54457	1.59683	3.4506	3.17475	2.12269	1.67701	-0.912095	2.52817	2.88614	1.73443	1.01561	0.0281849	1.8926	2.61664	1.46598	2.65241	-0.951547	3.05353	-0.996586	0.028185	0.850935	2.50743	2.42591	4.65579	1.3521	0.205236	3.43786	3.74796
ENST00000504095.1	KDM3B	1.29461	1.84218	-0.271325	2.38329	1.73866	-0.10777	2.08972	1.45359	1.01131	0.135278	0.922372	0	-0.815583	1.00186	-0.616715	0.232426	0.794064	0.135278	1.40888	0	1.989	-0.10777	0.421715	0.232426	-0.358346	0.135278	-0.271325	0	-0.815583	1.70474	1.10529	0.232426	-0.358346	0.135278	0.594688	0	0.286802	-0.10777	-0.616715	0.232426
ENST00000504096.1	PHYKPL	5.07308	4.73819	4.53198	4.45161	4.57138	5.12469	4.74817	3.42936	4.57358	3.31397	3.82795	4.44883	3.27811	4.0867	3.96695	4.6761	3.89032	3.45995	4.05937	4.08696	5.02533	4.02468	3.59614	4.31524	3.77285	4.3254	3.41876	3.83179	3.43111	3.07836	4.37917	3.84838	2.96859	4.4409	4.44035	3.45921	3.97248	3.96398	3.58799	4.00933
ENST00000504097.1		-0.239867	-0.182993	-1.39504e-16	0	0.644292	-0.619341	0.599619	-0.328553	-0.239867	0.731971	-1.39504e-16	0	-0.434013	0.401413	-0.149905	-0.328553	-0.239867	-0.182993	-1.39504e-16	0	-0.434013	0.367741	-0.149905	-0.328553	0.959467	-0.182993	-1.39504e-16	0	0.657745	0.469529	-0.149905	1.31421	-0.239867	-0.182993	-1.39504e-16	0	-0.434013	-0.619341	-0.149905	-0.328553
ENST00000504098.1	SLC25A46	7.50016	7.06928	6.24013	6.83082	6.53314	7.48261	6.52185	6.54149	6.37803	6.21234	6.87958	7.30275	6.36367	6.88119	6.28622	7.27565	6.48982	7.04239	5.9022	6.57422	7.42316	6.82359	6.19667	6.60738	6.75328	6.60632	7.25469	6.89397	6.24398	7.23068	7.21892	6.39292	6.02488	6.21584	6.86957	5.54441	6.58223	4.72811	6.92252	6.32874
ENST00000504099.5	SLF1	3.09827	2.64192	2.30626	0	1.88121	0.456632	1.17865	1.62633	0.399521	-0.344656	2.07881	0	1.1809	0.456632	1.05806	0.188545	0.399521	1.47806	1.58283	1.78989	0.967306	2.4005	1.21291	2.48185	0.399521	2.60636	0.0345637	1.3237	1.28828	2.26663	2.54674	0.188545	1.74019	-0.344656	0.0345637	2.92344	0.719329	0.456632	0.0406676	1.55176
ENST00000504100.1	ENPEP	-8.95548e-17	6.9829e-17	2.50992e-17	0	1.45444e-17	3.59337e-17	0.64883	1.17177e-17	-8.95548e-17	6.9829e-17	2.50992e-17	0	1.45444e-17	3.59337e-17	-0.162207	1.17177e-17	-8.95548e-17	6.9829e-17	2.50992e-17	0	1.45444e-17	3.59337e-17	-0.162207	1.17177e-17	-8.95548e-17	6.9829e-17	2.50992e-17	0	1.45444e-17	3.59337e-17	-0.162207	1.17177e-17	-8.95548e-17	6.9829e-17	2.50992e-17	0	1.45444e-17	3.59337e-17	-0.162207	1.17177e-17
ENST00000504101.1	POLR2J3	5.35865	5.52647	4.30631	5.5476	5.15943	5.47626	5.55781	4.94563	4.77673	4.72875	4.62996	5.00392	3.96688	4.71507	4.33593	4.67927	4.91966	4.48157	4.57033	4.37935	5.36854	4.56715	4.24409	4.90178	4.26951	4.56312	4.77147	3.74757	4.27593	4.45213	4.51823	4.40997	3.8789	3.90354	4.92539	4.52501	4.43267	3.99284	4.54738	4.2668
ENST00000504102.6	SPOP	9.57864	9.3065	9.70483	9.54633	9.39306	9.96788	9.44415	9.9144	9.81719	9.87004	10.0615	9.85022	10.2049	9.96205	10.0099	9.90002	10.2078	10.3063	10.0109	9.9842	9.54938	10.0355	10.118	9.8394	9.75771	10.009	9.92207	10.1383	10.1676	9.78492	10.0426	9.80403	10.2256	10.0951	9.8876	10.0678	10.2719	9.83648	9.97219	10.129
ENST00000504103.5	SLC30A5	0.461853	1.75233	0.57149	1.0526	1.99566	1.0123	-0.238299	1.00286	0.461853	0.775902	0.631223	2.14538	0.224437	1.8844	1.48066	0.514269	0.461853	-0.216357	1.36049	0	1.96698	0.40485	1.36581	0.957607	0.461853	-0.216357	-0.163946	0	-1.01284	0.51309	0.828108	-0.305191	1.35057	1.10247	0.798729	0	0.0237511	-0.616658	-0.238299	1.02844
ENST00000504104.1	USP17L30	0.178272	4.9998e-18	-0.0184916	0	1.57049e-17	-0.0956165	1.01892e-17	-0.0216717	-0.0977509	4.9998e-18	-0.0184916	0	1.57049e-17	-0.0956165	1.01892e-17	-0.0216717	-0.0977509	4.9998e-18	-0.0184916	0	1.57049e-17	-0.0956165	1.01892e-17	-0.0216717	-0.0977509	4.9998e-18	0.0739663	0	1.57049e-17	-0.0956165	1.01892e-17	-0.0216717	0.114981	4.9998e-18	-0.0184916	0	1.57049e-17	0.382466	1.01892e-17	0.0866866
ENST00000504105.1	CSNK1A1P3	-0.252173	-7.30033e-17	-3.59531e-18	0	-0.218352	1.11015e-17	8.04275e-17	1.7516e-16	1.00869	-7.30033e-17	-3.59531e-18	0	-0.218352	1.11015e-17	8.04275e-17	1.7516e-16	-0.252173	-7.30033e-17	-3.59531e-18	0	-0.218352	1.11015e-17	8.04275e-17	1.7516e-16	-0.252173	-7.30033e-17	-3.59531e-18	0	0.873406	1.11015e-17	8.04275e-17	1.7516e-16	-0.252173	-7.30033e-17	-3.59531e-18	0	-0.218352	1.11015e-17	8.04275e-17	1.7516e-16
ENST00000504108.7	KLHL5	11.1342	11.4623	11.5297	11.2077	11.2314	11.0029	11.4322	11.5307	11.0033	11.4976	11.3716	11.3765	11.3302	11.4218	11.3403	11.43	11.7981	11.4189	11.2552	11.3495	11.7074	11.5149	11.2582	11.1732	11.0793	11.3762	11.2497	11.4548	11.3561	11.4248	11.4034	11.4111	11.9172	11.177	11.5259	11.5436	11.307	11.5677	11.498	11.387
ENST00000504109.6	TAF9	0.225679	0.225679	-0.137824	1.1284	-0.178553	0.225679	0.225624	2.06301	0.225679	0.225679	-0.137824	0	-0.178553	0.225679	0.225624	1.31891	0.225679	0.225679	-0.137824	0	-0.178553	0.225679	0.2259	-0.751176	0.225679	0.22568	-0.137824	0	1.84261	0.225679	0.225624	-0.751176	0.225679	0.225679	1.67969	0	-0.178553	0.225679	0.225624	-0.751176
ENST00000504110.2	C4orf3	13.0978	12.9183	13.5557	12.9195	13.2452	13.3095	13.3171	13.5999	13.7036	13.5751	13.6378	13.3395	13.8727	13.4095	13.5768	13.4441	13.4458	13.5947	13.3219	13.319	12.8474	13.4636	13.6069	13.2677	13.5954	13.8199	13.5598	14.0294	13.9289	13.679	13.4637	13.4008	13.4629	13.3974	13.2301	13.698	13.4113	13.444	13.3409	13.5929
ENST00000504112.5	ART3	0.657398	5.10495e-17	1.96868e-17	0	3.01819e-17	-0.190955	6.42052e-17	6.08341e-17	-0.16435	5.10495e-17	1.96868e-17	0	3.01819e-17	-0.190955	6.42052e-17	6.08341e-17	-0.16435	5.10495e-17	1.96868e-17	0	3.01819e-17	-0.190955	6.42052e-17	6.08341e-17	-0.16435	5.10495e-17	1.96868e-17	0	3.01819e-17	-0.190955	6.42052e-17	6.08341e-17	-0.16435	5.10495e-17	1.96868e-17	0	3.01819e-17	0.763819	6.42052e-17	6.08341e-17
ENST00000504113.5	DCUN1D4	5.77594	5.23765	6.23815	6.08739	6.17972	6.01741	6.00803	6.35145	6.16942	6.29417	6.79877	6.56202	6.4799	5.867	6.38444	6.21679	6.08446	6.66584	5.84521	6.31344	5.97998	6.12945	6.47533	6.22279	6.57478	6.21486	6.51356	6.23255	5.72479	6.28266	5.92869	5.79517	6.4454	6.63749	5.65432	5.85461	6.68562	6.75349	6.25352	6.46381
ENST00000504114.5	N4BP2L2	7.28872	7.10743	7.55233	7.3302	6.74951	6.99864	6.94299	7.1168	6.92942	7.31849	6.97382	7.01359	7.15247	6.9203	6.56626	6.64205	7.45058	6.89565	6.9541	7.51635	7.74156	7.49374	7.40867	7.26852	6.75933	7.34053	7.25179	6.99331	6.99117	7.40005	7.22226	7.4044	7.59643	7.36238	7.29243	7.17101	7.38975	7.21174	7.88429	7.5927
ENST00000504115.1	CCNH	3.91771e-16	3.77488	-8.03997e-17	0	2.31902e-16	4.55198e-16	-4.74509e-17	1.35654e-16	3.91771e-16	-0.943721	-8.03997e-17	0	2.31902e-16	4.55198e-16	-4.74509e-17	1.35654e-16	3.91771e-16	-0.943721	-8.03997e-17	0	2.31902e-16	4.55198e-16	-4.74509e-17	1.35654e-16	3.91771e-16	-0.943721	-8.03997e-17	0	2.31902e-16	4.55198e-16	-4.74509e-17	1.35654e-16	3.91771e-16	-0.943721	-8.03997e-17	0	2.31902e-16	4.55198e-16	-4.74509e-17	1.35654e-16
ENST00000504116.1	TCERG1	4.58502	4.1684	3.57974	3.1009	4.13821	3.09688	4.06586	3.05743	3.51788	3.10323	2.08176	3.94954	3.45437	3.28225	3.18529	4.01072	2.52028	1.78738	2.93431	3.71018	2.62669	2.97569	1.34545	3.87472	3.55036	3.48608	4.1849	2.05572	2.80371	3.11454	3.00348	3.1165	1.24116	2.86963	2.63399	2.59836	2.39172	2.94535	3.81463	1.35534
ENST00000504117.1	KIAA0825	7.57215	7.89592	6.43246	7.23195	7.14741	6.73726	7.43401	6.4683	6.07251	6.45412	6.46363	6.86431	5.55517	6.60273	5.856	6.56589	5.88461	5.37495	6.12784	6.01976	7.01663	6.4369	5.52934	5.98812	5.98562	6.22342	6.22121	5.71535	5.62584	6.02296	6.48574	6.72223	6.00816	5.57466	6.27792	5.69169	6.178	5.72321	6.21797	5.77852
ENST00000504119.1	TUNAR	5.23165	6.24317	4.49799	4.58049	5.46617	5.88606	5.91892	4.74954	4.20841	4.45169	4.23523	4.95191	3.60369	4.78727	4.60474	5.06369	4.18314	4.01949	4.60641	4.29718	5.64547	5.187	3.68883	3.7342	4.35428	4.39762	4.72061	4.36344	4.41623	4.90325	4.62074	5.18412	4.53724	3.40276	4.45448	4.3217	3.38316	1.75114	3.68149	3.78317
ENST00000504120.4	PCDHA1	-0.476094	-0.40154	-0.0398435	0	-4.70047e-07	-0.0118416	-0.189685	-0.55884	-0.480554	-0.40154	0.159374	0	-4.70047e-07	0.0473665	-0.189685	-0.55884	-0.485244	-0.40154	-0.0398435	0	-4.70047e-07	-0.0118416	-0.189685	-0.55884	-0.485244	-0.40154	-0.0398435	0	-4.70047e-07	-0.0118416	-0.189685	-0.55884	1.92714	1.60616	-0.0398435	0	1.88019e-06	-0.0118416	0.75874	2.23536
ENST00000504121.5	SLC1A3	2.6255	3.38269	3.32927	3.21577	1.89298	2.30298	3.53387	3.41773	2.6255	3.72656	3.24052	2.28403	2.25085	3.91555	1.87551	3.49929	2.6255	1.80212	1.56313	2.33837	1.89298	2.30298	2.9253	3.21961	2.6255	2.41397	3.35783	2.37305	4.17746	2.30298	2.91729	1.49542	2.6255	1.80212	1.63674	2.91625	2.91321	2.30298	1.87551	1.49542
ENST00000504122.2	WDR36	3.86302	5.146	4.11036	3.93884	3.77443	3.12005	4.11082	2.87201	3.37582	3.73479	3.34413	3.55884	2.87553	3.68596	2.56338	3.06234	3.20051	1.67408	2.78128	3.26473	3.90672	2.65266	3.59221	2.62355	2.81767	2.83652	2.86818	3.23587	3.55906	2.83497	3.14277	3.98826	2.84439	2.71002	2.99747	2.10314	1.98567	3.80778	2.69224	3.55525
ENST00000504123.7	CNOT6L	8.60301	9.06299	9.02705	8.98086	9.03898	8.38366	8.6539	8.70382	9.25068	9.57226	9.15211	9.5031	9.03857	9.61928	9.20968	9.28421	9.8212	9.96547	9.65526	9.64755	9.99019	9.62126	9.60841	9.45828	8.91025	9.07063	9.09083	9.0904	9.33767	9.4442	9.61194	9.83177	10.2014	9.11516	9.86124	9.56459	9.38108	9.7181	9.70256	9.50841
ENST00000504124.6	PHB1	1.12251	-0.394452	-0.295184	2.10923	-1.04248	-0.193736	0.157836	-1.03862	1.60024	1.62056	-0.295184	0	1.22461	-0.193736	1.87649	2.63869	-1.01847	2.14201	1.80632	0	1.08568	1.98666	0.157836	1.3923	2.487	-0.394452	2.89769	0	2.43539	2.27454	3.37689	1.13832	1.53561	2.75324	1.61326	3.61766	2.02368	1.85316	0.157836	1.5962
ENST00000504125.1	ADH4	0.198892	1.00503	0.198892	0	1.06154	0.198892	0.842112	0.198892	0.198892	-0.00264279	0.198892	0.994459	-0.0167691	0.198892	0.0380866	0.198892	0.198892	-0.00264279	0.198892	0	-0.0167691	0.198892	0.0380866	0.198892	0.198892	-0.00264279	0.198892	0	-0.0167691	0.198892	0.0380866	0.198892	0.198892	-0.00264279	0.198892	0	-0.0167691	0.198892	0.0380866	0.198892
ENST00000504126.1	MFSD8	0.583525	-0.170811	-0.116881	0	0.753951	1.438	1.12306	0.312252	0.583525	-0.170811	1.63381	0	0.965183	-0.175276	-0.0572461	0.312252	0.583525	1.64058	-0.116881	1.52949	0.976824	-0.175276	-0.0572461	0.312252	0.583525	1.78948	1.63446	0	-0.761389	2.00546	-0.0572461	1.66862	0.583525	-0.170811	-0.116881	1.38814	0.983058	-0.175276	1.9663	0.312252
ENST00000504128.5	RACK1	-0.136176	0.695833	3.68924	2.11004	2.37542	3.19623	3.03926	1.0542	2.89086	4.28492	3.77408	2.30636	1.68352	0.00264965	1.3221	3.60839	2.37711	3.89159	-0.192266	3.9163	3.42457	3.79457	3.54259	2.55452	4.13329	0.695833	2.02096	2.04938	2.5136	3.71549	3.13932	3.39077	4.52628	4.2232	4.49935	3.40929	3.79426	3.08242	2.7481	3.18348
ENST00000504130.5	FAM193B	1.96661	1.62814	2.53612	1.41486	0.852223	0.888283	3.13384	1.26068	2.17047	1.07901	2.44897	1.65986	0.852223	2.75029	0.30804	1.26068	0.0154692	1.51966	-0.132225	1.34727	0.852223	0.888283	0.30804	1.26068	0.0154692	0.62285	-0.132225	0	0.852223	0.888283	0.30804	1.26068	2.1354	1.45376	1.58278	1.88142	2.89453	0.888283	2.24547	1.26068
ENST00000504133.5	DROSHA	3.35228	2.33489	0.939501	2.72075	0.939501	2.48222	2.34293	0.415251	0.336308	2.24109	0.939501	0	0.939501	0.0914352	0.126582	0.415251	0.336308	0.0405087	0.939501	0	0.939501	1.94098	0.126582	0.415251	0.336308	0.0405087	0.939501	0	0.939501	0.0914352	0.126582	3.0365	0.336308	0.0405087	0.939501	1.97676	0.939501	0.0914352	1.97483	0.415251
ENST00000504134.1	TRMT44	0.318787	0.318787	0.318787	0	0.318787	0.318787	0.318787	2.36277	0.318787	0.318787	0.318787	1.59394	0.318787	0.318787	0.318787	-0.57434	0.318787	0.318787	0.318787	0	0.318787	0.318787	0.318787	-0.57434	0.318787	0.318787	0.318787	0	0.318787	0.318787	0.318787	0.95419	0.318787	0.318787	0.318787	0	0.318787	0.318787	0.318787	-0.57434
ENST00000504136.1	SSBP2	1.92276	1.95119	2.68756	2.04727	1.78511	1.55762	1.72636	0.50149	0.84096	1.19586	0.0559174	1.83351	0.506229	1.55762	1.71522	2.091	2.03708	2.13244	1.7064	0	3.22605	1.55762	1.98232	0.50149	0.84096	1.181	1.86245	1.17328	1.76449	1.55762	0.366448	2.75538	2.14635	1.32761	1.47579	2.73406	0.506229	1.55762	1.99776	1.93875
ENST00000504137.1	FAM200B	5.60858	6.30788	5.96381	6.22645	6.17536	6.02433	6.1709	6.04698	5.87092	5.40847	6.019	5.54714	6.43445	5.19843	5.72552	5.58384	6.72234	6.47046	6.05428	6.00468	5.63326	6.49842	5.94182	6.32487	5.62965	5.96963	5.80244	6.01574	5.47509	5.78105	6.19904	5.90888	6.41388	6.08893	6.40583	6.45136	6.5272	6.74313	6.20809	6.38081
ENST00000504138.5	FGFRL1	1.27289	0.80717	3.10376	3.00922	3.28129	0.968492	1.66598	0.156495	3.23833	2.28991	3.23656	2.40598	1.26215	2.92253	1.66598	1.86831	1.27289	0.80717	0.663193	0	1.26215	0.968492	1.66598	3.42424	1.27289	1.85869	0.663193	0	1.26215	0.968492	1.66598	0.156495	1.27289	2.56696	0.663193	2.9147	1.26215	2.50189	1.66598	2.72436
ENST00000504139.5	GNPDA1	3.83005	-0.53153	0.412457	3.89278	2.38573	3.31407	0.6927	0.174173	2.55017	1.7051	3.84206	0	2.6097	-0.598078	2.49383	3.03188	2.89479	1.35657	0.412457	0.204039	0.0741354	-0.598078	0.870838	2.66536	-0.295885	2.78622	0.412457	4.58641	3.25051	2.98218	1.4672	2.63769	-0.295885	3.36687	3.6038	0	0.363155	3.58314	3.15867	0.174128
ENST00000504141.1	KCTD9P5	2.73105	4.06568	2.63864	2.68868	3.53334	2.19606	3.56269	1.65915	2.5857	1.84404	1.24615	2.99029	1.75727	1.90917	1.91277	3.4453	2.35473	1.43457	1.67237	2.1884	2.43219	1.86443	1.63639	1.74241	1.4069	1.06715	2.54172	1.60351	1.16269	3.25209	1.72523	3.00803	1.39238	2.05932	2.37188	0.999878	1.58527	1.24902	1.63368	0.615872
ENST00000504142.2	ADGRV1	-2.11609e-17	-0.131195	-0.158299	0	2.9708e-16	1.83459e-16	0.849204	-0.291373	-2.11609e-17	0.52478	-0.158299	0	2.9708e-16	1.83459e-16	0.32408	1.16549	-2.11609e-17	-0.131195	-0.158299	0	2.9708e-16	1.83459e-16	-0.391095	-0.291373	-2.11609e-17	-0.131195	-0.158299	0	2.9708e-16	1.83459e-16	-0.391095	-0.291373	-2.11609e-17	-0.131195	0.633195	0	2.9708e-16	1.83459e-16	-0.391095	-0.291373
ENST00000504143.6	FER	8.44874	8.33691	8.62193	8.31503	8.66289	8.354	8.29519	8.30349	8.3345	8.42821	8.45147	8.49394	8.662	8.3759	8.47034	8.34732	8.60382	8.60008	8.6309	8.55318	8.0673	8.66745	8.71634	8.68346	8.4685	8.52824	8.16529	8.56284	8.60937	8.48119	8.4845	8.32033	8.46001	8.42214	8.44599	8.39058	8.31402	8.43704	8.34921	8.66098
ENST00000504146.5	ZNF765	1.1189	0.15814	0.930802	0	0.304065	1.50876	0.833212	0.668981	1.00926	0.658098	-0.171254	0.994459	1.38075	1.05094	-0.407086	-0.382244	0.156284	0.331312	-0.171254	0	0.304065	0.0124362	1.06309	0.744293	0.156284	0.594855	0.880295	1.60255	0.304065	0.0124362	0.604191	0.661325	0.156284	0.854604	1.12842	0	0.304065	0.0124362	0.5036	0.904654
ENST00000504147.5	CDK7	3.27393	3.30757	2.00757	2.19807	2.66027	2.73431	1.66246	1.98006	1.17126	1.54252	0.580127	1.46699	1.78033	2.18872	2.30322	1.93947	0.480811	1.58285	1.84681	2.46215	2.59146	1.32614	1.82449	1.34223	2.37291	2.27858	2.34667	1.4615	1.26443	1.50319	1.54922	2.03766	2.05393	0.641336	2.57167	1.76414	1.05636	1.60048	2.01345	2.05342
ENST00000504148.3	TIMM8B	9.53977	8.94364	10.0271	9.53531	9.88814	10.0377	9.19052	10.1185	9.98036	9.92509	9.93865	9.92584	10.5547	9.96318	10.1276	9.54305	10.0316	10.5027	10.019	10.3465	9.12833	9.98253	10.1462	10.0118	10.5791	10.2939	10.1722	9.97634	10.3936	10.1813	10.0793	9.57022	9.76918	10.2347	9.74312	10.116	9.93523	9.7353	10.3564	10.6564
ENST00000504149.1	NFASC	-0.944255	1.50516	0.842087	0	1.65323	-0.454643	0.00681613	-0.0459212	1.10869	0.621457	0.592557	0	-1.63587	0.620099	0.00681613	1.60853	-0.944255	-0.0192146	0.028109	1.02105	0.297352	-0.454643	0.99379	0.0447426	1.46604	-0.388182	0.141089	0	1.24965	0.702308	0.00681613	0.573392	0.334831	-0.698167	-0.582788	0	-0.543303	0.607933	0.00681613	-1.15969
ENST00000504151.1		-0.219793	0.778983	1.65978e-16	0	1.36259e-16	1.34159e-16	1.58528e-16	-0.328707	-0.219793	-0.194746	1.65978e-16	0	1.36259e-16	1.34159e-16	1.58528e-16	-0.328707	0.879172	-0.194746	1.65978e-16	0	1.36259e-16	1.34159e-16	1.58528e-16	-0.328707	-0.219793	-0.194746	1.65978e-16	0	1.36259e-16	1.34159e-16	1.58528e-16	1.31483	-0.219793	-0.194746	1.65978e-16	0	1.36259e-16	1.34159e-16	1.58528e-16	-0.328707
ENST00000504152.5	DDR1	2.56052	2.37458	1.54774	2.71198	1.90545	2.34575	2.19842	1.68176	1.44039	2.69498	2.29629	2.53049	2.3107	1.33633	1.91674	1.76646	1.44039	1.5865	2.10239	2.07061	2.4863	1.33949	0.850803	1.02753	2.8093	1.18561	1.86491	1.17512	1.61617	1.44362	2.41695	2.58215	1.44039	1.8493	1.87965	1.20277	1.37236	3.22578	2.30806	2.63306
ENST00000504154.6	SLIT2	10.5565	10.6112	10.7105	9.99893	11.3444	10.3418	10.4759	11.1207	11.133	10.8832	10.9433	11.0492	11.2901	11.0092	11.7305	10.9876	10.8847	10.846	10.8328	10.9452	10.7724	11.0967	10.8418	11.0753	11.644	11.7111	11.7648	11.8275	11.2069	11.5744	11.5935	11.5058	11.4404	11.607	11.4073	11.8378	11.0448	11.6364	11.0169	10.9692
ENST00000504156.7	HARS1	10.8864	10.6248	11.2792	10.7763	11.0863	11.1101	10.8308	11.519	11.6252	11.298	11.4552	11.2207	11.602	11.2625	11.6293	11.3215	11.2392	11.6104	11.2349	11.4328	10.5279	11.3126	11.2671	11.3087	11.6397	11.5765	11.5057	11.6667	11.8274	11.4704	11.4571	10.9721	11.188	11.4687	11.1033	11.4818	11.5348	11.4227	11.3941	11.4571
ENST00000504157.5	POLR2J3	6.55446	6.81276	6.05884	6.61471	6.78329	6.52322	7.00921	6.02676	5.76314	6.30159	6.28889	6.05415	5.45167	6.1231	6.24179	5.99285	5.89932	5.74502	5.99287	6.29414	6.72521	5.92486	5.49924	6.20825	6.43469	6.21635	6.48701	6.14865	5.86925	6.26043	6.28754	6.2384	6.35481	5.93072	6.17883	5.89478	6.177	6.17481	5.96864	6.54017
ENST00000504160.1	RNF44	3.18882	2.85532	3.5085	3.07684	3.12862	2.77576	2.79241	2.00476	2.80579	2.91855	4.32344	3.71199	2.56443	3.75548	3.28881	3.28333	4.36879	3.20421	3.57245	2.46669	3.3136	3.39646	2.79992	2.6145	0.784017	0.954481	0.259466	2.50401	2.9369	1.59585	3.38051	3.54984	3.66067	4.87554	3.14424	3.04857	2.86455	3.28454	2.54645	3.35566
ENST00000504162.1	CDK18	-0.118837	0.242936	0.0247419	0	0.0534647	0.772389	0.099901	0.242936	-0.118837	0.242936	1.11571	0	0.0534647	-0.161645	0.815076	0.242936	-0.118837	0.242936	0.0247419	0	0.0534647	-0.161645	0.099901	0.242936	-0.118837	0.242936	0.0247419	0	0.0534647	0.927225	0.099901	0.242936	1.69003	0.242936	0.0247419	1.21468	1.00082	-0.161645	0.099901	0.242936
ENST00000504163.1	REEP2	2.03943	2.45062	2.68201	1.12776	1.1489	1.89668	3.75041	2.08303	1.03016	1.28414	2.60088	2.20343	2.43187	2.00505	1.4025	1.85201	2.34946	1.28414	0.981545	1.61947	1.1489	1.97756	1.53952	3.89822	3.03214	1.28414	1.74826	2.32451	2.49447	2.7745	2.25431	0.824053	1.03016	3.17833	1.46867	2.2062	2.25724	0.827582	0.534623	0.824053
ENST00000504166.2		1.46512e-17	6.65027e-17	-6.63842e-18	0	1.35076	1.19706	-0.200543	-0.389716	1.46512e-17	6.65027e-17	-6.63842e-18	0	-0.33769	-0.299264	-0.200543	0.515294	1.46512e-17	6.65027e-17	-6.63842e-18	0	-0.33769	-0.299264	-0.200543	-0.389716	1.46512e-17	6.65027e-17	-6.63842e-18	0	-0.33769	-0.299264	0.802171	0.653853	1.46512e-17	6.65027e-17	-6.63842e-18	0	-0.33769	-0.299264	-0.200543	-0.389716
ENST00000504168.5	TSPAN17	-0.117104	0.272195	-0.0576748	0	-0.0357334	-1.15711	-0.519396	-0.650057	1.82939	0.272195	1.59167	0	-0.0357334	0.311322	0.663262	0.789216	-0.117104	0.272195	-0.0576748	1.36097	-0.0357334	0.356936	0.867245	-0.650057	-0.117104	0.272195	-0.0576748	0	1.50391	0.453763	-0.519396	0.75706	-0.117104	0.272195	-0.0576748	0	-0.0357334	1.39606	0.869259	1.11481
ENST00000504169.2	CDKN2AIP	7.36456	7.07805	7.3278	6.8033	7.25293	7.49456	7.40276	7.51977	7.73718	7.35938	7.69502	7.2469	7.56336	7.61713	7.43343	7.21212	7.32165	7.58086	7.43076	7.40514	7.02416	7.33898	7.50081	7.42856	7.09828	7.36639	6.91889	7.46051	7.59011	7.08185	7.09956	7.2469	7.45147	7.58846	7.60066	8.05728	7.54258	7.44061	7.53657	7.56578
ENST00000504170.2	ZCCHC10	5.17818	5.20664	6.2162	5.98503	6.15784	5.84829	5.72381	6.20645	6.28407	6.02983	6.20827	5.74252	6.39105	6.00038	6.20538	5.87479	5.58798	5.89617	5.60764	6.20457	4.42718	5.68594	5.80863	5.73741	6.31541	6.22919	6.08194	6.21122	6.40015	6.23557	5.94708	5.71443	6.09208	6.09588	5.34367	5.31437	6.08151	5.68753	5.77281	5.92464
ENST00000504171.1	NSG1	-0.0166677	2.17923	0.13917	0	0.00462269	0.446136	0.446136	0.0406029	-0.0166677	1.26894	0.13917	2.23068	0.00462269	0.446136	0.446136	2.63171	2.29735	-1.14581	0.13917	0	2.21219	0.446136	0.446136	0.788881	-0.0166677	-1.14581	1.674	0	0.00462269	0.446136	0.446136	-0.615257	-0.0166677	1.07414	0.13917	0	0.00462269	0.446136	0.446136	-0.615257
ENST00000504172.1	ABLIM2	0.030444	0.282617	1.16426	0	0.663431	0.0852009	0.282617	0.00114925	1.29131	0.282617	0.062206	0	0.187414	0.0852009	0.282617	0.00114925	0.030444	0.282617	0.062206	0.399876	0.187414	1.07228	0.282617	1.40849	0.030444	0.282617	0.062206	1.01321	0.187414	0.0852009	0.282617	0.00114925	0.030444	0.282617	0.062206	0	0.187414	0.0852009	0.282617	0.00114925
ENST00000504173.1	NUP54	2.79649	3.26017	0.90011	2.21148	2.51383	3.18276	2.85724	2.34727	2.45811	1.59019	2.94402	2.34826	1.75491	1.98863	1.49077	0.704889	0.534853	1.2634	2.43069	0.917288	1.00677	0.967879	1.21439	0.704889	1.75073	0.98852	0.90011	1.01321	1.77463	0.967879	1.30233	2.34766	0.534853	0.97276	0.90011	1.5848	1.02489	0.967879	1.2103	1.97033
ENST00000504174.5	SSBP2	0.399673	-0.604422	0.39661	3.85849e-07	0.399447	0.643213	-0.175512	0.39967	0.399673	2.12876	0.411928	1.99837	0.400578	-0.310538	-0.175512	0.39967	0.399673	-0.604422	0.39661	0	0.399447	-1.74395	-0.175512	0.39967	0.399673	-0.604422	0.39661	0	0.399447	1.17546	-0.175512	0.39967	0.399673	1.68287	0.39661	0	0.399447	2.23418	2.70041	0.399685
ENST00000504176.6	ALPK1	4.06077	3.70449	4.76773	5.28036	5.03866	-0.325399	-0.383097	2.83949	5.4162	2.69764	4.73033	4.00072	-0.999465	3.38492	4.47592	3.98301	-0.805457	4.62871	-0.707728	0	4.89801	5.833	3.77154	3.73955	3.32325	2.67771	4.2229	3.37479	3.53035	3.73371	3.96576	2.97347	4.97015	3.25636	3.95168	4.30904	4.49736	4.33868	5.13479	3.42938
ENST00000504178.1	SYNPO2	-1.00881	-4.9301e-16	2.49385	0	-0.000206511	2.51356	2.04072	-0.749823	-1.00881	-4.9301e-16	2.37782	0	-0.000206511	-0.628389	-0.51018	2.99929	-1.00881	-4.9301e-16	-1.62389	0	-0.000206511	-0.628389	-0.51018	-0.749823	-1.00881	-4.9301e-16	-1.62389	0	0.000826044	-0.628389	-0.51018	-0.749823	4.03524	-4.9301e-16	-1.62389	0	-0.000206511	-0.628389	-0.51018	-0.749823
ENST00000504179.5	RHOBTB3	5.32083	5.5229	3.93794	5.53337	5.7253	3.69985	5.03384	4.8129	4.05045	5.49916	4.19466	3.65622	2.65823	4.54933	4.44779	4.34338	3.41946	3.24354	4.7754	4.96817	5.48637	4.72098	4.09519	4.55152	5.40743	4.72868	4.82178	4.6074	3.8535	4.59881	4.69724	6.06811	4.00208	3.20597	4.47047	3.43508	4.47685	4.63129	3.9262	2.42434
ENST00000504180.5	TMEM175	9.42459e-17	0.914403	6.2364e-17	0	-0.00468777	1.17723e-16	7.40399e-18	7.51399e-17	9.42459e-17	-0.228601	6.2364e-17	0	-0.00468777	1.17723e-16	7.40399e-18	7.51399e-17	9.42459e-17	-0.228601	6.2364e-17	0	-0.00468777	1.17723e-16	7.40399e-18	7.51399e-17	9.42459e-17	-0.228601	6.2364e-17	0	0.0187511	1.17723e-16	7.40399e-18	7.51399e-17	9.42459e-17	-0.228601	6.2364e-17	0	-0.00468777	1.17723e-16	7.40399e-18	7.51399e-17
ENST00000504181.1	LSM6	-0.474162	-0.719954	2.51152	2.1204	0.150015	0.935024	2.55675	2.03309	3.31202	1.6829	1.6094	2.29889	2.70292	1.07399	2.92255	-0.625107	-0.474162	1.83046	-1.01722	0	3.56159	1.65206	-0.36907	2.17074	2.25501	2.02269	1.47214	2.29527	0.150015	1.11622	-0.36907	-0.625107	2.09585	1.89844	2.1387	0	0.150015	1.93726	1.97339	3.76093
ENST00000504183.1	MAP1B	6.17628	5.2521	5.36696	5.62045	6.23894	5.35369	6.03338	4.92419	4.73887	5.44124	4.82379	5.15589	4.10012	4.59667	4.67491	4.7342	4.39211	3.84784	4.91619	5.21528	4.93277	4.24299	3.81822	3.70583	4.59467	4.57847	4.04692	3.45512	3.84528	4.36308	4.73752	4.75886	3.36152	4.14381	4.10959	3.81672	4.14635	4.70703	3.99943	5.14038
ENST00000504185.5	TGFBI	5.16939	5.16133	4.35057	5.81057	5.22392	4.68685	5.61642	5.61633	4.73729	4.51356	4.45732	4.34272	4.60516	4.78027	3.89934	4.9725	4.07197	4.41451	4.62358	3.78377	4.02699	4.345	3.23721	4.40055	3.76973	3.46882	3.25752	3.27803	3.20727	3.49901	3.7781	3.28295	3.29997	3.49013	4.35936	3.83325	3.98501	3.73722	4.51728	2.77602
ENST00000504186.5	ANKRD13D	0.836518	0.545818	0.556893	2.22514	0.628346	2.21251	3.17718	0.253052	0.836518	3.55872	2.20025	2.20039	0.628346	0.445921	0.38244	2.70954	2.39592	0.545818	0.556893	1.31646	3.22861	2.19173	2.24904	2.2733	0.836518	0.545818	0.556893	0	0.628346	0.445921	0.72754	0.253052	0.836518	0.545818	1.87106	0	0.628346	0.445921	-0.794204	0.253052
ENST00000504187.5	PIGG	6.74018	5.86474	6.06753	6.20851	6.14836	5.98928	6.7929	5.70113	6.20404	6.01536	5.85504	6.3533	5.56952	6.31061	6.51844	6.05768	5.65833	6.20644	6.63389	6.21677	6.05701	6.11305	5.97425	5.96488	6.09699	6.28368	5.69613	6.15571	7.0305	5.93151	6.84468	6.52726	5.87671	6.20603	6.32366	5.64196	5.77086	6.2318	4.44597	6.3253
ENST00000504188.1	PAICS	5.89011	5.87082	6.475	5.28996	6.18202	6.33453	5.99167	6.88632	6.85734	6.61062	7.00315	6.962	7.20457	6.38998	7.1361	6.32697	6.84088	6.8051	6.04456	6.13944	5.43096	6.22268	6.662	6.39011	6.93515	6.92948	6.60343	7.90062	7.03636	7.06663	6.11647	6.3828	6.27367	6.58114	6.67102	6.50513	6.94325	6.78334	6.89092	6.81095
ENST00000504189.1	LDB2	3.09685	2.72108	2.87482	4.25983	2.92475	3.55014	2.98836	3.06672	0.835215	2.63005	2.09792	2.84328	2.59305	2.05382	2.92574	1.90729	3.31238	0.446698	2.3752	1.90532	3.2429	2.05382	2.56131	2.78775	3.46407	4.76864	3.08125	2.60691	2.94556	3.7561	2.67971	2.04585	3.71398	3.85602	3.99331	2.80715	2.71624	3.0086	3.26738	4.61488
ENST00000504190.5	THAP6	3.6979	4.58166	1.00277	2.81941	4.00232	3.43621	4.21367	3.69046	3.52738	2.21007	3.21711	2.49749	2.75156	3.14992	3.21508	3.94798	2.92658	2.99691	4.01905	2.83751	3.78325	3.0501	3.20632	1.61324	2.37435	2.68946	3.19124	3.97587	1.45468	3.28212	1.66647	4.58171	2.92042	2.96853	4.01645	3.31635	3.45482	2.52828	3.1451	1.61324
ENST00000504191.1	SNX14	0.422283	1.39071	-0.00820364	1.51123	0.419796	0.831845	1.15435	0.0669122	0.737915	0.410616	1.09129	1.05786	1.08961	0.952486	-0.102955	0.989296	1.08285	1.56276	0.85021	0	1.97757	0.891208	1.40114	0.0669122	1.30839	0.410616	0.948053	0	-0.615545	1.62644	1.83574	1.71279	0.63388	0.410616	1.30396	1.61623	1.31388	-0.116665	-0.102955	1.3494
ENST00000504192.2	ATP6V0A2	5.38755	5.83859	5.16801	5.17453	5.04667	5.22464	5.44493	4.96386	2.66165	4.48885	4.23224	3.86099	3.72886	4.44422	4.39032	4.30593	4.73183	4.29106	4.39096	4.47281	5.42936	4.09361	4.39836	4.26483	5.43496	4.5594	3.76219	4.42804	4.02458	4.53108	4.6313	4.80989	4.23959	3.27768	4.90218	4.51921	4.2261	4.16202	3.59067	4.11108
ENST00000504194.5	RGS12	2.37935	3.87175	1.41007	2.96398	2.79294	3.46842	3.61541	3.68014	2.37935	2.98229	3.70073	2.83951	3.39719	2.03296	0.871589	2.43312	4.07955	2.53002	2.8359	3.29533	3.75226	3.33568	3.04339	2.76624	2.37935	2.40027	2.96009	2.2305	0.49575	2.07623	3.7341	3.63976	2.37935	1.8126	2.69014	2.26761	3.1588	2.68364	2.33243	1.07767
ENST00000504195.1	HMGB3P17	0.692875	0.693831	1.08054	0	0.198892	-0.0188823	0.198892	-0.563753	-0.842018	-0.276639	-0.0215195	0.994459	0.198892	-0.0188823	0.198892	0.341257	-0.842018	-0.276639	-0.0215195	0	0.198892	-0.0188823	0.198892	-0.563753	1.00304	1.13055	-0.0215195	0	0.198892	1.06999	0.198892	1.07901	0.982581	-0.276639	-0.0215195	0	0.198892	-0.0188823	0.198892	0.701693
ENST00000504196.1	PLK2	4.02672	3.47235	4.02598	3.20925	0.743223	4.05619	3.73006	0.691115	1.94475	0.537036	0.118204	2.76012	4.18941	1.52513	0.431424	0.679935	1.94475	2.51989	2.56637	0	2.9239	1.52513	4.38933	4.71111	1.94475	0.537036	2.7296	1.4329	0.743223	3.17413	0.431424	2.47258	1.94475	4.7394	2.36555	4.40344	3.20595	1.52513	2.82347	3.25097
ENST00000504197.5	MACROH2A1	1.40026	2.13041	0.981495	2.13522	1.67662	0.908366	0.337142	0.0575317	1.40026	0.164353	1.6657	2.70615	2.13961	0.908366	1.71096	1.64018	1.40026	0.654712	0.809316	2.15995	1.52705	0.908366	2.36674	3.40821	1.40026	2.35178	2.76008	0	-0.153617	3.36785	2.24933	1.83786	1.40026	1.70005	0.784713	0	1.81164	0.908366	0.337142	0.0575317
ENST00000504198.5	PPP2R2B	1.50977e-18	-3.68082e-18	4.9627e-20	0	-1.78912e-18	-2.20334e-18	-1.10852e-18	-0.0559644	1.50977e-18	-3.68082e-18	4.9627e-20	0	-1.78912e-18	-2.20334e-18	-1.10852e-18	-0.0552786	1.50977e-18	-3.68082e-18	4.9627e-20	0	-1.78912e-18	-2.20334e-18	-1.10852e-18	-0.0559644	1.50977e-18	-3.68082e-18	4.9627e-20	0	-1.78912e-18	-2.20334e-18	-1.10852e-18	0.223172	1.50977e-18	-3.68082e-18	4.9627e-20	0	-1.78912e-18	-2.20334e-18	-1.10852e-18	-0.0559644
ENST00000504201.1	NGFR	5.81832e-07	-0.00010465	-0.218194	2.90916e-06	1.35074	0.528479	5.81832e-07	5.81832e-07	5.81832e-07	0.000421509	0.872777	0	-0.337715	-0.405555	5.81832e-07	5.81832e-07	5.81832e-07	-0.00010465	-0.218194	0	-0.337715	-0.40068	5.81832e-07	5.81832e-07	5.81832e-07	-0.00010465	-0.218194	0	-0.337588	0.683315	5.81832e-07	5.81832e-07	5.81832e-07	-0.00010465	-0.218194	0	-0.337715	-0.405555	5.81832e-07	5.81832e-07
ENST00000504202.1	HINT1	0.262581	0.262581	0.262581	0	0.262581	0.262581	0.262581	-0.166064	0.262581	0.262581	0.262581	0	0.262581	0.262581	0.262581	-0.166064	0.262581	0.262581	0.262581	0	0.262581	0.262581	0.262581	-0.166064	0.262581	0.262581	0.262581	0	0.262581	0.262581	0.262581	1.97716	0.262581	0.262581	0.262581	1.3129	0.262581	0.262581	0.262581	-0.166064
ENST00000504203.5	MATR3	3.83451	3.49441	4.24892	3.88128	4.23489	-0.98701	3.25047	2.77206	2.91479	2.89313	2.37626	0	1.71342	3.35369	3.39555	2.87494	2.60015	2.19065	1.28242	3.81169	3.85344	3.50694	3.73657	3.94857	2.54254	3.40149	4.32795	4.16605	2.64259	4.96825	1.59545	1.86032	3.37862	3.29093	3.03507	3.41159	2.82628	4.42873	3.29257	3.81473
ENST00000504208.5	KLHL3	1.97556	0.255715	0.581791	0	0.0923166	0.581791	0.330054	0.421753	0.233349	0.255715	0.581791	1.75177	1.22505	0.581791	0.330054	1.22195	0.233349	0.255715	0.581791	1.15719	0.0923166	0.581791	0.330054	0.421753	0.233349	0.255715	0.581791	0	1.40696	0.581791	0.330054	0.421753	0.233349	1.8861	0.581791	0	0.0923166	0.581791	1.58874	0.421753
ENST00000504209.1	USP17L18	0.0940087	0.0940087	0.0755171	0	0.0940087	-0.00785483	0.0940087	0.072337	0.0940087	0.0940087	0.0755171	0	0.0940087	-0.00785483	0.0940087	0.072337	0.0940087	0.0940087	0.0755171	0.470043	0.0940087	0.501463	0.0940087	0.072337	0.0940087	0.0940087	0.167975	0	0.0940087	-0.00785483	0.0940087	0.072337	0.0940087	0.0940087	0.0755171	0	0.0940087	-0.00785483	0.0940087	0.180695
ENST00000504211.5	UBE2D3	0.372948	0.346406	2.5082	0	0.759206	1.42134	-0.438281	-1.29867	0.372948	0.346406	0.321958	0	0.759206	1.5421	1.2465	1.66784	0.372948	0.346406	0.321958	1.81043	0.759206	-0.293839	1.26603	0.635758	0.372948	2.41041	0.321958	1.9856	0.759206	-0.293839	-0.438281	0.569343	2.30424	0.346406	0.321958	0	0.759206	1.42027	2.16006	2.22175
ENST00000504215.1		0.183458	0.183458	0.0251588	0	0.183458	-0.211648	0.000501839	-0.0252561	0.183458	0.183458	0.0251588	0	0.183458	0.809106	0.000501839	-0.0252561	0.183458	0.183458	0.0251588	0.917288	0.183458	-0.211648	0.915281	-0.0252561	0.183458	0.183458	0.0251588	0	0.183458	-0.211648	0.000501839	1.01831	0.183458	0.183458	0.816653	0	0.183458	0.743126	0.000501839	-0.0252561
ENST00000504216.5	SLC9B1	1.78248	1.9542	0.947638	3.19706	2.20851	1.09928	2.21276	1.99706	1.27613	1.89167	0.947638	2.19017	1.26356	1.09928	2.58415	2.40224	2.68275	3.12501	3.03948	1.91939	2.55141	1.09928	2.0633	0.581028	1.68789	2.31654	2.82867	2.7878	1.75545	3.85221	1.19358	2.5108	2.66517	0.807013	2.331	0	2.31549	2.94438	2.04064	2.60329
ENST00000504217.1	CRYZP2	-0.0377792	0.801516	0.198892	0	0.0253334	0.198892	0.198892	-0.404463	-0.0377792	-0.168955	0.198892	0.994459	0.0253334	0.198892	0.198892	-0.404463	-0.0377792	-0.168955	0.198892	0	0.893126	0.198892	0.198892	1.34686	-0.0377792	0.699808	0.198892	0	0.0253334	0.198892	0.198892	-0.404463	1.14558	-0.168955	0.198892	0	0.0253334	0.198892	0.198892	0.860983
ENST00000504218.5	THAP6	-0.0466225	1.09335	1.01664	0.966222	1.0252	0.657823	0.193244	1.01841	-0.0466225	-0.327549	-0.277556	0	-0.278985	-0.303985	0.193244	-0.427396	-0.0466225	-0.0132407	-0.277556	0	-0.278985	-0.303985	0.193244	1.23	1.15271	0.541213	0.782253	0	-0.278985	-0.303985	0.193244	-0.427396	-0.0466225	-0.327549	-0.277556	0	0.777972	1.22035	0.193244	-0.427396
ENST00000504220.6	PCDH11X	-0.236671	-2.26598e-18	2.3652e-17	0	-1.40618e-17	8.24924e-19	5.10914e-19	1.10821e-17	-0.236671	-2.26598e-18	2.3652e-17	0	-1.40618e-17	8.24924e-19	5.10914e-19	1.10821e-17	-0.236671	-2.26598e-18	2.3652e-17	0	-1.40618e-17	8.24924e-19	5.10914e-19	1.10821e-17	-0.236671	-2.26598e-18	2.3652e-17	0	-1.40618e-17	8.24924e-19	5.10914e-19	1.10821e-17	0.946684	-2.26598e-18	2.3652e-17	0	-1.40618e-17	8.24924e-19	5.10914e-19	1.10821e-17
ENST00000504221.5	CAST	5.85436	4.38535	3.34692	4.56248	4.33779	3.84481	5.04459	3.89393	4.1114	4.70343	4.29717	3.80945	3.33783	4.03742	3.47197	3.428	3.45135	3.17225	3.60991	3.9142	4.53349	3.78513	4.21839	4.21685	4.86978	4.04339	4.32326	4.10489	3.58509	4.47934	2.90474	4.29248	1.73589	3.71835	4.44551	3.63175	4.22857	3.87607	4.38307	4.1915
ENST00000504223.1	SH3TC1	1.96988	1.2273	0.576099	1.44334	1.97058	2.35069	2.48376	0.750218	1.58042	0.933035	0.576099	0	-0.353667	-0.531812	-0.151495	1.28352	0.920372	-0.537394	0.576099	0	-0.353667	-0.531812	-0.151495	1.28271	-0.79509	0.474551	0.576099	1.43716	1.02356	1.17047	0.851219	0.303808	-0.79509	0.782998	0.576099	0	0.593689	0.422961	-0.151495	-0.739761
ENST00000504224.5	RNF4	-0.328959	0.860464	0.65837	0	0.836607	-0.390674	-0.786669	0.700667	1.17694	-0.237019	1.18932	0	-0.980217	1.42796	1.48523	0.543284	0.955213	-0.237019	-0.131013	0	0.0754053	-0.390674	-0.786669	-0.494926	-0.328959	-0.237019	-1.24843	0	-0.980217	0.889338	1.00009	-0.494926	-0.328959	0.995869	0.677034	1.14528	2.1937	-0.390674	0.233297	0.891179
ENST00000504225.1	ZFP62	4.57022	5.22283	5.21354	5.40488	4.30365	5.45158	5.2146	5.16659	5.33735	5.24925	4.60415	4.67179	5.45083	5.22471	5.0227	5.15587	5.68907	5.48972	5.73191	5.30215	5.37338	5.35304	5.2878	5.5768	5.06381	5.30175	5.43202	5.51015	5.82264	5.46271	5.43316	5.24195	6.12239	5.51929	5.80122	5.89387	5.83234	5.2908	5.82459	5.64163
ENST00000504226.5	FST	5.45845	5.16734	5.98549	5.5689	5.57329	5.24382	5.59871	5.41605	5.47239	5.30122	5.45731	5.19997	5.78845	5.64399	5.46578	5.92471	6.79693	6.58697	5.43224	6.49405	5.85164	6.33588	5.95827	5.48367	5.66602	5.84192	6.26229	6.38499	5.58762	5.96243	6.36027	6.48849	6.1694	6.66574	6.42586	5.91529	6.7622	6.37708	6.18017	6.25028
ENST00000504227.5	CYSTM1	3.98452	2.86555	2.53287	3.86903	3.54106	-0.241904	3.09984	1.08675	1.04153	1.95934	-0.211723	0	-0.594323	2.47068	1.17927	3.80362	1.04153	0.317554	1.88224	2.85078	2.73238	2.70472	2.16059	1.08675	1.04153	2.03309	1.9474	1.43082	1.73484	2.04371	1.54825	1.08675	1.04153	0.975093	1.99984	0	0.736665	1.17342	0.162675	1.08675
ENST00000504228.6	CRACD	2.56142e-06	-0.365122	-2.38536	1.28071e-05	1.28104	0.00277467	1.71263	-0.378732	2.56142e-06	1.4605	2.2731	0	-2.44105	-0.000693895	-0.428155	-0.378732	2.56142e-06	-0.365122	0.92651	0	2.16623	-0.000680176	-0.428155	-0.378732	2.56142e-06	-0.365122	1.57112	0	-2.44105	-0.000693895	-0.428155	1.51494	2.56142e-06	-0.365122	-2.38536	0	1.43484	-0.000693895	-0.428155	-0.378732
ENST00000504229.2	FAM13A	1.72637	1.94328	2.09799	3.1674	2.3555	1.84651	4.32832	2.26121	2.09775	2.02412	0.85562	1.688	1.62943	2.00427	1.49415	2.17729	1.25739	2.13523	3.19353	1.51942	3.20869	1.87152	1.77369	0.143223	2.38782	2.74417	0.85562	1.66073	1.60131	2.01961	2.39786	2.92338	2.74311	1.36564	3.20968	2.1769	1.41751	2.47052	0.218435	2.70734
ENST00000504231.1	RPL34	2.64653	2.09764	1.77736	3.07998	2.65427	2.04225	2.61238	2.02054	2.14364	2.51024	2.3186	2.46348	2.89182	2.53425	2.41877	1.41256	0.810986	2.34942	1.78329	1.2663	0.902145	3.03566	0.22871	2.20018	3.17299	2.6039	2.14688	2.77537	0.902145	0.0384419	2.48071	2.36389	0.810986	0.023929	1.559	0	2.23475	1.93452	1.84456	1.58795
ENST00000504233.5	TENT2	8.57602	8.25774	9.03148	8.78397	9.05565	9.10129	8.79782	9.27723	9.39815	9.31735	9.45214	8.89273	9.62584	9.19063	9.48317	9.28192	9.54772	9.60659	9.16085	9.44077	8.52762	9.4622	9.44305	9.07303	9.24711	9.65842	9.4614	9.69828	9.71349	9.36862	9.29833	9.32324	9.63001	9.5589	9.29313	9.58326	9.47641	9.27627	9.37664	9.44358
ENST00000504234.1	AMOTL2	4.03647	4.82172	4.57745	4.77871	5.47476	4.66568	4.72503	5.15889	4.79948	4.96866	4.95724	4.00664	5.48025	4.78556	4.54665	4.79813	5.39893	4.89164	4.76524	5.31215	3.76377	4.77143	5.2968	4.4334	4.6216	4.60967	4.79405	4.87896	4.16561	5.36637	4.10756	4.46547	5.47519	5.03996	5.23769	5.35521	5.44727	4.74262	5.65562	5.47576
ENST00000504235.5	ZNF765	4.49271	4.84442	4.61843	5.43802	4.89729	5.49183	5.3448	4.85307	4.90637	4.92936	4.95382	5.3359	3.80922	5.20574	4.56889	4.95046	5.22542	5.15763	4.99865	4.86013	5.96921	3.80425	4.19317	4.65438	3.99202	4.18181	4.66431	3.48226	5.20705	5.15068	5.1288	4.80278	5.60194	5.10525	4.98327	5.10217	4.3357	4.56598	4.98282	4.9578
ENST00000504236.2	ANKRD13D	4.36556	5.48376	4.74279	5.05393	4.89718	6.0432	4.95851	5.5158	5.44429	5.20489	5.88157	5.1125	4.90366	4.39212	4.97107	5.24952	5.54828	5.90872	4.91595	4.59891	5.58151	5.60349	5.01651	4.74876	4.69282	3.68664	3.88349	4.98165	4.95128	4.52235	5.11492	5.26674	5.29508	5.06202	5.92223	5.59905	5.01239	4.78486	5.28503	4.56521
ENST00000504238.5	ABLIM3	9.80924	10.4308	10.3045	10.0361	10.0167	9.8581	9.14655	10.4862	10.3322	10.5987	10.5196	10.1759	10.7803	10.3491	10.5145	10.7515	9.90386	9.76758	9.92751	9.83959	9.61529	10.3784	10.3272	9.19535	10.3933	9.62531	10.0361	10.5111	10.2359	10.1085	10.5881	10.7947	10.5996	10.6158	10.2505	10.4755	10.39	10.344	10.4618	9.81042
ENST00000504239.1	MARCHF3	3.04646	2.62188	2.66109	3.19706	3.13158	1.85729	3.35202	2.88505	1.30885	2.66994	1.38116	2.79784	0.397693	2.01092	1.18378	2.41203	2.29816	2.32187	2.13042	0.917288	2.71855	1.53816	1.58184	2.01626	1.64472	2.07936	1.47505	1.01321	1.49497	1.70497	2.03144	2.67	1.94895	0.554083	2.59942	2.32173	2.50435	3.13579	2.09806	0.263781
ENST00000504241.1	TRIM7	4.97569	5.01766	4.05153	4.49577	3.05469	5.16148	5.42085	3.1621	3.95943	3.11856	2.71102	4.25027	3.82073	2.56591	3.76561	4.45346	3.71223	4.14704	4.41181	2.7443	4.72331	4.2399	4.39021	3.52856	3.01372	4.0301	4.87967	3.72821	3.29515	4.71313	4.10943	4.89701	4.18437	3.53209	3.79142	4.6269	4.95156	3.16503	2.15934	3.80432
ENST00000504242.1	SAR1B	4.42843	4.53712	4.90692	4.88239	4.81874	5.03475	4.50801	4.87069	5.11522	4.8252	4.47437	4.95239	4.22612	4.95579	5.08169	4.48151	4.82731	4.92121	4.58163	4.61434	4.87262	4.23369	4.93702	4.51649	4.22159	4.04465	5.06674	4.49934	4.70555	4.33971	4.82914	4.61433	4.87613	5.1405	4.43902	4.52022	4.84566	4.90474	4.11282	4.98566
ENST00000504243.5	TRAPPC13	1.62179	1.99087	0.312417	0	2.09136	-0.078748	0.312417	1.28035	-0.423741	-1.07025	0.312417	0	-0.132319	-0.078748	0.312417	1.19088	1.21152	1.20885	0.312417	0	-0.132319	1.87708	0.312417	-0.303049	-0.423741	0.502862	0.312417	0	-0.132319	-0.078748	0.312417	-0.303049	-0.423741	-1.07025	0.312417	1.56208	-0.132319	-0.078748	0.312417	-0.303049
ENST00000504247.1	REEP5	7.32759	6.85566	7.27408	7.22697	7.0956	7.2414	6.86703	7.68023	7.57704	7.53796	7.88336	7.80517	7.79426	7.69626	7.8136	7.58501	7.35645	7.9471	7.56968	7.67127	7.23462	7.47347	7.53336	7.30473	7.8757	6.99829	7.44378	7.5273	7.78313	7.34781	7.78206	7.53667	7.24245	8.04022	7.20831	7.14852	7.47161	7.62027	7.38318	7.27258
ENST00000504248.5	MAN2B2	6.92534	6.98349	6.8727	7.15283	6.88333	4.51822	5.31147	4.54989	7.26096	1.64459	7.39712	6.87843	1.59267	8.4845	5.31147	4.54989	6.87116	7.23034	8.16167	6.60483	10.7538	4.51822	5.31147	4.54989	6.62471	1.6304	2.06294	0	1.59267	4.51822	5.31147	8.3578	-1.1248	9.06855	2.06294	5.92127	5.73485	4.51822	5.31147	4.54989
ENST00000504251.6	TTC33	5.41124	5.12422	5.6954	5.45761	5.82401	5.6002	4.93095	5.63023	6.14219	5.88323	5.76098	5.31144	4.63003	5.5664	4.99493	5.57331	6.47071	5.96629	5.45148	5.67217	5.88931	6.23347	5.40494	5.09199	3.69226	5.15927	4.79325	4.93484	5.0341	4.51922	5.97565	5.31347	5.29873	4.88212	5.31402	5.63906	5.63767	5.09584	5.70865	5.40612
ENST00000504252.1	HSPD1P18	-3.54374e-17	-4.77688e-17	-1.01867e-16	0	-4.51341e-17	0.747227	-3.36169e-17	-2.32319e-17	-3.54374e-17	-4.77688e-17	-1.01867e-16	0	-4.51341e-17	-0.186807	-3.36169e-17	-2.32319e-17	-3.54374e-17	-4.77688e-17	-1.01867e-16	0	-4.51341e-17	-0.186807	-3.36169e-17	-2.32319e-17	-3.54374e-17	-4.77688e-17	-1.01867e-16	0	-4.51341e-17	-0.186807	-3.36169e-17	-2.32319e-17	-3.54374e-17	-4.77688e-17	-1.01867e-16	0	-4.51341e-17	-0.186807	-3.36169e-17	-2.32319e-17
ENST00000504253.1	CYCTP	-0.239867	-2.12885e-17	-2.54167e-17	0	-3.39992e-17	-1.7112e-17	-1.24133e-18	-1.19497e-17	-0.239867	-2.12885e-17	-2.54167e-17	0	-3.39992e-17	-1.7112e-17	-1.24133e-18	-1.19497e-17	-0.239867	-2.12885e-17	-2.54167e-17	0	-3.39992e-17	-1.7112e-17	-1.24133e-18	-1.19497e-17	0.959467	-2.12885e-17	-2.54167e-17	0	-3.39992e-17	-1.7112e-17	-1.24133e-18	-1.19497e-17	-0.239867	-2.12885e-17	-2.54167e-17	0	-3.39992e-17	-1.7112e-17	-1.24133e-18	-1.19497e-17
ENST00000504254.5	IQGAP2	0.186393	0.962769	0.186393	0.931965	0.186393	0.186393	0.186393	0.186393	0.186393	-0.00770101	0.186393	0	0.186393	0.186393	0.186393	0.186393	0.186393	-0.00770101	0.186393	0	0.186393	0.186393	0.186393	0.186393	0.186393	-0.00770101	0.186393	0	0.186393	0.186393	0.186393	0.186393	0.186393	-0.00770101	0.186393	0	0.186393	0.186393	0.186393	0.186393
ENST00000504255.1	GPR78	0.77009	-6.14639e-18	1.62738e-17	0	-2.58611e-17	-2.43045e-20	-5.76627e-18	-2.88502e-17	-0.192522	-6.14639e-18	1.62738e-17	0	-2.58611e-17	-2.43045e-20	-5.76627e-18	-2.88502e-17	-0.192522	-6.14639e-18	1.62738e-17	0	-2.58611e-17	-2.43045e-20	-5.76627e-18	-2.88502e-17	-0.192522	-6.14639e-18	1.62738e-17	0	-2.58611e-17	-2.43045e-20	-5.76627e-18	-2.88502e-17	-0.192522	-6.14639e-18	1.62738e-17	0	-2.58611e-17	-2.43045e-20	-5.76627e-18	-2.88502e-17
ENST00000504256.5	ANAPC4	6.13313	5.83969	4.93824	6.09366	5.76144	5.61814	5.5348	4.45013	4.47819	5.48685	5.3459	5.32147	4.93995	4.90952	5.21736	5.32581	5.48226	4.7442	5.18117	5.07484	5.74425	4.40641	4.66985	5.12487	4.98527	5.06646	5.19113	5.18611	4.67715	5.80974	5.23481	5.30345	4.50418	4.44583	4.9266	3.90696	4.46024	4.83923	4.92622	5.37878
ENST00000504257.1	ADH6	0.68484	1.56942	2.20016	2.31463	3.65614	2.76143	2.70429	3.40393	3.06028	2.3209	3.35951	2.11437	2.19627	2.37669	2.6615	1.88275	1.90805	1.74259	1.5754	2.80716	0.0827184	2.23039	2.06008	3.36969	3.78384	3.8738	2.58689	1.92124	3.48626	3.02209	2.52352	1.88275	2.98485	2.91514	2.6999	3.26445	3.00047	2.03126	2.47247	1.88275
ENST00000504260.5	SLC35B1	5.46861	5.47179	4.6653	5.09145	4.79715	5.39932	5.52653	4.23016	3.2713	4.3568	4.31163	4.37947	4.04363	4.33291	4.11547	4.1692	4.77965	3.52921	4.46192	4.82266	4.86191	4.2706	4.41129	4.48926	4.9259	4.59504	5.2575	4.04087	4.4496	4.37462	4.62858	4.9352	4.31417	4.80681	4.06328	4.42518	4.60736	4.38218	4.07777	4.93582
ENST00000504261.5	ERICH6B	3.75672	4.32812	2.94799	2.7004	3.88226	4.12965	3.71391	2.49263	2.84251	3.01041	2.52631	3.18344	2.93586	2.35533	2.57559	3.06294	3.18844	2.82182	2.85878	3.16945	3.88162	1.73108	2.87919	2.61075	3.4807	2.10089	3.17947	2.86552	1.51699	3.62391	2.21258	3.32721	1.67329	2.68042	3.42911	3.02285	2.72493	3.10169	3.56038	3.44813
ENST00000504264.5	PXYLP1	2.78186	4.26521	3.5481	2.71097	4.81808	4.21996	2.92516	3.68193	2.78186	4.05476	4.58915	4.78284	5.26158	2.9821	4.01775	4.88886	2.78186	3.85705	3.97975	0	1.27654	1.66472	3.96314	0.583872	2.78186	0.866129	-1.2452	3.74415	1.27654	3.26254	0.138863	4.17075	2.78186	0.866129	3.03749	2.67132	1.27654	1.77995	2.86437	0.583872
ENST00000504265.5	SPATA20	6.37833	4.48645	3.91622	4.68786	5.04224	4.73499	3.52036	4.92239	2.38579	5.03115	3.47108	3.32433	3.96216	4.83658	4.91185	5.66941	2.38579	4.48721	3.52504	3.99747	4.22225	3.82245	5.16575	3.08964	6.32502	4.39149	4.53879	4.18719	2.24877	1.36586	3.40823	3.08964	2.38579	1.46441	4.40959	3.66387	4.3853	5.10083	2.85453	3.08964
ENST00000504271.1	SPATA20	2.54823	1.12514	3.28906	3.72628	2.75601	2.97834	2.63131	1.68844	4.39693	1.12514	3.58202	0	2.8804	3.14719	2.55183	1.68844	3.06719	2.80824	0.98517	2.76606	1.01484	1.29434	-0.302697	4.77275	2.9257	3.44207	3.66827	3.40953	3.3996	1.76014	4.55929	2.67163	-0.428363	4.0091	0.98517	2.60781	2.45883	3.32968	3.06996	1.68844
ENST00000504272.2	TTC29	2.58117e-17	3.6677e-17	3.16326e-17	0	6.84661e-17	3.60988e-17	-0.343578	3.5822e-17	2.58117e-17	3.6677e-17	3.16326e-17	0	6.84661e-17	3.60988e-17	0.371597	3.5822e-17	2.58117e-17	3.6677e-17	3.16326e-17	0	6.84661e-17	3.60988e-17	-0.343578	3.5822e-17	2.58117e-17	3.6677e-17	3.16326e-17	0	6.84661e-17	3.60988e-17	0.659136	3.5822e-17	2.58117e-17	3.6677e-17	3.16326e-17	0	6.84661e-17	3.60988e-17	-0.343578	3.5822e-17
ENST00000504273.5	SNX25	8.95628	8.63344	9.23838	8.61411	6.28477	8.92528	8.63616	8.59233	9.26328	8.9441	8.86548	9.3422	9.4509	8.88689	9.02761	8.72294	9.16659	9.52702	9.333	8.79851	9.13949	9.39506	8.70481	9.44123	8.84731	9.10486	8.93575	9.29494	9.90912	8.73862	9.30993	8.81476	8.76221	8.78625	8.62306	8.94591	10.2114	9.04982	9.31716	9.4244
ENST00000504274.1	COPS4	0.683162	0.726206	0.222493	0	-0.447683	1.11388	2.09882	-0.0553439	-0.5231	1.2473	0.222493	1.20845	0.80702	1.15925	1.08419	1.04681	1.83988	-0.460911	0.222493	0	1.70853	0.0188572	-0.284437	-0.0553439	0.852856	1.27801	1.43972	0	-0.447683	0.0188572	-0.284437	-0.0553439	-0.5231	-0.460911	0.222493	1.12124	0.709516	0.0188572	-0.284437	1.44892
ENST00000504275.1	PPIP5K2	1.91073	2.29436	2.39654	3.50238	2.81749	2.08991	1.38471	3.48977	3.22744	2.94852	1.8623	3.00061	3.29308	2.64894	3.25503	3.38721	2.67648	3.2195	3.56379	2.67622	1.81794	1.3623	3.3171	2.93246	2.81965	1.27842	2.94022	2.6664	3.22884	4.06117	2.37294	2.63881	3.18887	4.08236	3.06031	1.97755	2.66581	3.66085	3.49339	1.37492
ENST00000504276.1	INTU	2.35889	1.4622	1.13691	0	1.42177	3.34448	1.90477	2.30168	2.37857	0.627151	1.13691	2.71588	1.11993	0.992896	1.73078	1.96846	1.14661	3.19334	1.13691	2.45508	3.02262	-0.179616	0.728749	-0.00785562	0.919251	1.98054	2.29433	1.30848	2.42833	2.28034	2.0958	1.53325	1.49187	1.03195	2.59015	1.81575	0.302544	1.85709	1.83509	2.49966
ENST00000504279.1	DHX15	0.635584	0.293564	1.0516	0	1.0516	1.3102	1.04887	1.62708	0.635584	0.293564	1.0516	0	1.0516	1.4928	1.06253	0.315178	0.635584	2.67173	1.0516	2.62217	1.0516	0.818336	1.04887	0.315178	0.635584	0.293564	1.0516	0	1.0516	0.818336	1.04887	0.315178	2.71567	1.70558	1.0516	2.63584	1.0516	0.818336	1.04887	2.6854
ENST00000504281.1	TAPT1	0.658247	1.62055	0.694874	0.955681	1.00349	0.937556	1.20953	1.39617	2.27112	-0.0879582	-0.625754	0	0.248643	0.170708	0.949338	1.04173	-0.44819	1.41148	1.3353	1.81247	0.211297	0.443709	0.203095	0.110086	-0.44819	-0.0879582	0.435191	0	0.319921	0.871328	0.203095	0.110086	0.735165	-0.0879582	0.928544	0	0.984806	0.344854	0.203095	0.110086
ENST00000504282.1	ADAMTS6	4.36732	4.66681	2.39478	2.83462	4.10526	3.29837	3.98957	1.87293	1.26057	1.44916	2.44554	3.1472	1.33468	2.82174	2.26646	3.825	2.38268	1.75007	2.2456	2.33459	2.42018	1.19111	1.8487	1.87293	3.14346	2.14919	3.31855	2.43617	2.39024	2.29238	2.06918	2.97081	1.26057	2.39935	2.01011	1.66202	2.16423	2.81099	2.24068	1.87293
ENST00000504283.1	AK3P4	0.382349	0.382349	1.26399	0	0.382349	0.382349	0.382349	0.382349	0.382349	0.382349	0.161938	0.994459	0.382349	0.382349	0.382349	0.382349	0.382349	0.382349	0.161938	0.917288	0.382349	0.382349	0.382349	0.382349	0.382349	0.382349	0.161938	0	0.382349	0.382349	0.382349	0.382349	0.382349	0.382349	0.161938	0	0.382349	0.382349	0.382349	0.382349
ENST00000504284.1	RSAD1	0.53147	0.53147	1.82197	0	2.13717	0.102075	-0.271163	0.0736113	0.53147	0.53147	-0.160522	0	-0.287625	2.24905	1.97321	0.0736113	0.53147	0.53147	-0.160522	2.65735	-0.287625	0.102075	1.49763	0.0736113	0.53147	0.53147	-0.160522	0	-0.287625	0.102075	-0.271163	0.0736113	0.53147	0.53147	1.31695	0	1.38305	0.102075	-0.271163	2.36291
ENST00000504285.5	BDH2	0.0275044	2.32719	3.52163	2.9481	3.47321	3.43035	2.78562	3.89309	2.3958	3.04432	0.367737	3.0913	2.37237	2.42023	2.05207	2.83805	3.67277	2.99856	3.78642	1.75528	3.99448	2.84272	3.46337	0.0577687	4.01043	3.308	3.54616	2.087	2.37522	2.57368	3.62246	2.8862	3.61287	2.04131	2.49743	3.83769	1.5041	2.4524	1.79586	4.04427
ENST00000504286.2	SRD5A1	6.50265	6.6469	5.99378	6.5454	6.7374	6.77763	7.19938	5.81476	6.29584	6.32702	6.60652	6.51753	5.63677	6.44171	6.05859	7.06085	6.36958	6.17358	6.62629	6.3332	6.59718	5.60932	5.8337	6.79252	6.54313	6.7334	6.38622	6.13062	6.70444	6.90855	6.2658	6.68598	6.31745	6.14775	6.41583	6.5019	6.35286	6.29143	6.67117	5.67453
ENST00000504289.1	COL1A1	5.53221	5.60797	5.21542	7.26295	6.03848	7.26144	6.31335	5.25668	5.05988	5.05287	5.22676	4.57432	5.03303	5.44177	4.86754	5.50009	6.00098	5.49671	5.45259	5.80994	5.30339	5.91332	6.16843	5.55644	4.62177	4.97161	4.9332	3.93145	4.84526	4.36803	3.67208	5.28599	5.45106	5.53674	5.83793	5.08723	5.44574	3.68134	5.64451	5.0667
ENST00000504290.5	TP53	-8.17516e-17	-1.27664e-16	-1.33912e-16	0	-0.42181	-1.08009e-16	-8.19366e-17	-6.18417e-17	-8.17516e-17	-1.27664e-16	-1.33912e-16	0	-0.42181	-1.08009e-16	-8.19366e-17	-6.18417e-17	-8.17516e-17	-1.27664e-16	-1.33912e-16	0	-0.42181	-1.08009e-16	-8.19366e-17	-6.18417e-17	-8.17516e-17	-1.27664e-16	-1.33912e-16	0	-0.42181	-1.08009e-16	-8.19366e-17	-6.18417e-17	-8.17516e-17	-1.27664e-16	-1.33912e-16	0	1.68724	-1.08009e-16	-8.19366e-17	-6.18417e-17
ENST00000504292.1	ABCE1	1.96786	2.47308	-0.132692	2.15354	1.47608	1.76197	1.25966	1.44595	1.60128	0.262741	1.45667	0	1.35634	0.474845	1.86092	-0.636969	-0.0859934	0.262741	1.33636	0	1.15241	0.474845	0.833	1.62177	1.60543	0.262741	1.29201	1.44995	-0.156939	0.474845	-0.489933	0.813972	-0.0859934	1.74128	1.05024	1.39909	1.1747	1.81608	1.53894	1.75786
ENST00000504293.5	RPS23	12.766	12.6917	13.2384	12.8618	12.9632	13.16	12.8881	13.2174	13.1675	13.2996	13.2499	13.1571	13.5884	13.2292	13.4967	13.164	13.5546	13.7046	13.2897	13.4101	12.9538	13.3263	13.4985	13.2515	13.3704	13.3813	13.4394	13.7134	13.6482	13.4792	13.3714	13.2453	13.8755	13.6567	13.5166	13.5916	13.5802	13.5392	13.4792	13.8558
ENST00000504294.6	SH3BP2	9.2611	3.34857	8.60668	6.99817	2.1787	3.93352	10.2181	3.09494	3.04303	3.04786	1.57002	7.05078	1.71279	3.93408	6.10927	3.09502	3.04276	3.04658	1.57001	0.0852278	7.94007	5.51907	1.69894	3.09494	3.04275	8.94358	8.11514	7.2491	1.73409	4.11118	1.70775	9.03846	3.04275	3.0458	1.57054	0.0491188	7.86675	3.93454	1.69837	3.10903
ENST00000504295.1	COPB2	7.90903	7.82018	6.58066	7.42122	7.30812	7.50239	7.83784	6.4132	6.22012	6.46024	6.21787	6.74506	5.49268	6.14946	5.66944	6.64013	5.93926	5.81697	6.51361	6.28643	7.49941	6.06045	5.87879	6.35938	6.32819	6.33039	6.10894	5.50119	5.77901	6.05496	6.36249	6.61302	5.4274	5.39623	6.40292	5.87011	5.74479	6.05674	6.07545	5.79829
ENST00000504296.1	RNF180	-0.771226	-0.571546	-0.298544	0	-0.940316	0.101842	-0.106906	0.281398	-0.771226	0.68664	-0.298544	0	1.11553	0.689883	-0.106906	-0.790719	-0.771226	-0.571546	-0.298544	0	-0.940316	0.159451	-0.106906	-0.253833	0.75722	-0.571546	-0.298544	0	0.543559	-0.792059	-0.106906	0.130867	1.55646	1.028	1.19418	0	0.221548	-0.159117	0.427626	0.632287
ENST00000504299.5	LNX1	1.24899e-17	-1.06372e-17	8.77237e-18	0	0.32258	-3.77137e-20	8.0676e-18	1.69263e-17	1.24899e-17	-1.06372e-17	8.77237e-18	0	-0.080645	-3.77137e-20	8.0676e-18	1.69263e-17	1.24899e-17	-1.06372e-17	8.77237e-18	0	-0.080645	-3.77137e-20	8.0676e-18	1.69263e-17	1.24899e-17	-1.06372e-17	8.77237e-18	0	-0.080645	-3.77137e-20	8.0676e-18	1.69263e-17	1.24899e-17	-1.06372e-17	8.77237e-18	0	-0.080645	-3.77137e-20	8.0676e-18	1.69263e-17
ENST00000504302.1	ZBTB49	0.0426232	0.0938793	0.391367	0	0.391367	0.391367	1.5605	0.0272867	1.78634	0.0938793	0.391367	0	0.391367	0.391367	0.821756	0.0272867	0.0426232	1.58132	0.391367	1.95684	0.391367	0.391367	-0.141805	0.0272867	0.0426232	0.0938793	0.391367	0	0.391367	0.391367	-0.141805	0.0272867	0.0426232	0.0938793	0.391367	0	0.391367	0.391367	-0.141805	1.84769
ENST00000504304.5	NPNT	5.3813e-17	7.63585e-17	5.94784e-17	0	8.05312e-17	6.03029e-17	6.86297e-17	-0.306481	5.3813e-17	7.63585e-17	5.94784e-17	0	8.05312e-17	6.03029e-17	6.86297e-17	-0.306481	5.3813e-17	7.63585e-17	5.94784e-17	0	8.05312e-17	6.03029e-17	6.86297e-17	-0.306481	5.3813e-17	7.63585e-17	5.94784e-17	0	8.05312e-17	6.03029e-17	6.86297e-17	-0.306481	5.3813e-17	7.63585e-17	5.94784e-17	0	8.05312e-17	6.03029e-17	6.86297e-17	1.22592
ENST00000504305.5	APBB2	0.604143	0.604143	-0.0757092	0	0.604143	0.0551614	0.604143	0.604143	0.604143	0.604143	-0.0757092	0	0.604143	0.0551614	0.604143	0.604143	0.604143	0.604143	3.32355	0	0.604143	2.80007	0.604143	0.604143	0.604143	0.604143	-0.0757092	3.02071	0.604143	0.0551614	0.604143	0.604143	0.604143	0.604143	-0.0757092	0	0.604143	0.0551614	0.604143	0.604143
ENST00000504308.1	GRK4	0.148614	1.47949	0.158828	0.931965	0.385285	0.162578	0.202329	0.385285	0.148614	-0.273058	0.158828	0.994459	0.385285	0.162578	0.202329	0.385285	0.148614	1.26611	0.158828	0	0.385285	1.27611	1.11711	0.385285	0.148614	-0.273058	1.29111	0	0.385285	0.162578	0.202329	0.385285	1.33197	-0.273058	0.158828	0	0.385285	0.162578	0.202329	0.385285
ENST00000504309.5	SDHA	7.74041	7.49113	7.98642	8.10607	7.22737	7.79837	7.131	8.53448	8.77249	8.59132	8.64683	8.37697	9.17765	8.52784	8.96344	8.94812	8.21283	8.74098	8.47814	7.95091	8.55254	8.30703	8.50501	7.62623	8.0504	7.88372	7.89338	8.08535	8.22025	8.41447	8.23587	8.37487	8.93695	9.00594	8.70832	9.1938	8.53529	8.66538	8.87776	8.2294
ENST00000504310.5	SPP1	-9.30787e-17	1.09968e-16	1.07325	0	-1.71616e-17	0.777596	0.944679	2.11847e-17	-9.30787e-17	1.09968e-16	-0.268311	0	-1.71616e-17	-0.194399	0.337327	2.11847e-17	-9.30787e-17	1.09968e-16	-0.268311	0	-1.71616e-17	-0.194399	-0.427335	2.11847e-17	-9.30787e-17	1.09968e-16	-0.268311	0	-1.71616e-17	-0.194399	-0.427335	2.11847e-17	-9.30787e-17	1.09968e-16	-0.268311	0	-1.71616e-17	-0.194399	-0.427335	2.11847e-17
ENST00000504311.5	MATR3	0.286157	0.286157	0.286157	0	0.286157	0.286157	0.286157	-0.131835	0.286157	0.286157	0.286157	0	0.286157	0.286157	0.286157	-0.131835	0.286157	0.286157	0.286157	0	0.286157	0.286157	0.286157	-0.131835	0.286157	0.286157	0.286157	1.43079	0.286157	0.286157	0.286157	1.95813	0.286157	0.286157	0.286157	0	0.286157	0.286157	0.286157	-0.131835
ENST00000504313.1	REELD1	-0.182607	-7.69631e-17	-4.66723e-17	0	-5.12885e-17	-5.68108e-17	-7.59371e-17	-5.61366e-17	-0.182607	-7.69631e-17	-4.66723e-17	0	-5.12885e-17	-5.68108e-17	-7.59371e-17	-5.61366e-17	-0.182607	-7.69631e-17	-4.66723e-17	0	-5.12885e-17	-5.68108e-17	-7.59371e-17	-5.61366e-17	0.730427	-7.69631e-17	-4.66723e-17	0	-5.12885e-17	-5.68108e-17	-7.59371e-17	-5.61366e-17	-0.182607	-7.69631e-17	-4.66723e-17	0	-5.12885e-17	-5.68108e-17	-7.59371e-17	-5.61366e-17
ENST00000504314.1	ELF2	0.711172	3.26713	0.553297	2.13975	2.3869	3.44201	2.67244	1.5134	3.11619	1.73189	2.1197	3.21059	2.34911	0.16425	1.47467	1.71536	2.71922	2.40033	2.35065	2.71711	2.76852	2.15061	1.47934	2.48892	2.03489	1.10806	1.73283	0	-0.52872	2.218	2.28348	2.9656	0.711172	0.785226	2.53616	1.22519	2.31683	1.31777	1.38271	0.609361
ENST00000504315.1	HOXC6	-0.333217	-7.54053e-17	-6.73886e-17	0	-0.235947	-8.32665e-17	-9.11839e-17	-4.6997e-17	-0.333217	-7.54053e-17	-6.73886e-17	0	-0.235947	-8.32665e-17	-9.11839e-17	-4.6997e-17	-0.333217	-7.54053e-17	-6.73886e-17	0	-0.235947	-8.32665e-17	-9.11839e-17	-4.6997e-17	-0.333217	-7.54053e-17	-6.73886e-17	0	-0.235947	-8.32665e-17	-9.11839e-17	-4.6997e-17	1.33287	-7.54053e-17	-6.73886e-17	0	0.943786	-8.32665e-17	-9.11839e-17	-4.6997e-17
ENST00000504317.1	MSMO1	5.59349	5.28631	4.97793	5.20515	4.77354	6.35976	5.50583	3.00791	4.98831	5.4782	5.75414	4.70272	5.02569	4.6463	5.31472	5.37971	5.07437	4.18503	3.73958	5.13202	5.16567	4.5861	5.06364	6.02481	4.91156	5.09091	5.79656	5.87959	5.21653	4.72653	4.69054	5.98448	4.39146	4.91875	4.69098	4.03972	4.77777	4.64052	4.38447	4.56228
ENST00000504318.5	PDLIM7	4.14573	4.557	3.58459	4.79388	4.10702	4.93601	4.57792	3.43447	4.32801	3.61201	4.56151	3.73582	3.46537	4.30033	3.66483	3.66126	3.74501	4.10068	4.09711	4.54808	4.23661	4.07562	4.48819	5.10453	3.39124	3.71194	3.65492	2.83301	3.50484	2.85859	3.24778	3.43267	4.15175	3.78012	3.86361	3.85096	4.4479	3.5912	3.78303	4.12882
ENST00000504319.1	PSMA2P2	2.21066	1.99086	2.06228	2.68868	1.50083	1.24315	1.60159	2.75448	1.24805	1.50581	0.960225	0.994459	0.422522	1.24315	2.04301	1.1121	1.24805	1.17903	0.960225	0.917288	1.82837	2.23024	0.851847	1.1121	1.24805	1.44257	0.960225	1.60255	1.51428	1.24315	1.85456	1.1121	1.24805	1.08459	2.2599	0.999878	1.93686	1.24315	0.851847	1.1121
ENST00000504320.5	SCGB3A2	4.26533	4.56777	2.53812	4.23749	3.96731	3.35951	4.60519	3.05358	2.23681	1.6434	3.58787	3.31194	3.53337	3.14278	2.77524	3.44753	2.91082	2.55504	3.33541	3.19678	3.95151	3.02294	2.96416	3.10881	4.01	2.74509	3.04179	2.34301	2.66485	3.20445	2.27437	4.25656	2.4734	4.38506	3.39317	2.80715	1.77932	3.16668	3.27741	2.02987
ENST00000504321.1	EXOC1	4.87033	4.85632	2.82226	3.9022	3.59341	3.53146	4.27813	3.70882	2.49098	2.92284	2.25244	3.7304	2.10867	3.34496	3.08885	2.58808	3.38919	2.24932	3.92755	2.92092	4.29602	1.90541	3.0843	2.94002	3.06976	4.03091	4.30177	2.60877	2.77728	3.48503	3.11364	3.16972	2.38169	2.14257	2.89793	3.03965	3.42657	3.93509	2.63703	3.79531
ENST00000504323.6	LARS1	6.50575	6.36711	3.9748	6.28523	5.96126	6.626	6.32497	5.20274	5.23648	6.35278	5.97837	6.21183	5.04952	5.9013	5.31108	5.94224	5.30274	4.02628	5.76409	4.93876	5.84927	4.25189	4.94703	4.86962	4.87108	5.46357	5.53184	4.94768	4.7398	5.04334	5.04148	6.0236	5.15289	4.8592	5.81983	4.68544	5.46909	5.2464	5.44437	5.03074
ENST00000504324.1	ABL2	-1.30226e-16	-3.032e-16	1.98844e-17	0	5.50287	-2.14135e-16	-5.52324e-17	1.10999e-16	-1.30226e-16	-3.032e-16	1.98844e-17	0	-2.73014	-2.14135e-16	-5.52324e-17	1.10999e-16	-1.30226e-16	-3.032e-16	1.98844e-17	0	2.68754	-2.14135e-16	-5.52324e-17	1.10999e-16	-1.30226e-16	-3.032e-16	1.98844e-17	0	-2.73014	-2.14135e-16	-5.52324e-17	1.10999e-16	-1.30226e-16	-3.032e-16	1.98844e-17	0	-2.73014	-2.14135e-16	-5.52324e-17	1.10999e-16
ENST00000504325.5	RACK1	2.7599	3.8837	4.61947	3.56839	4.05552	4.88581	3.39007	4.70973	4.42103	4.22257	4.04444	4.85998	5.23086	5.42127	3.51852	4.1454	5.07007	4.68685	5.00134	5.16764	3.4876	2.82531	4.82908	4.44801	4.42639	5.1483	4.44106	4.88518	4.41492	4.49989	4.52221	4.08842	5.85338	4.58935	4.42445	4.04958	5.34187	4.89849	6.27088	5.13921
ENST00000504326.5	AR	0.633619	5.14254	4.00633	5.88855	4.55886	4.39053	5.61572	3.84584	5.45026	4.14384	4.31338	0	5.436	4.63779	0.368615	4.47466	4.45491	3.79006	4.16756	5.15703	3.79519	4.51937	5.39571	3.41875	5.80841	3.78265	4.10418	4.68802	2.86387	4.05285	4.85721	4.83488	4.35562	3.84374	4.11137	4.96922	4.0489	3.10228	4.46557	4.1287
ENST00000504327.1	PDLIM1P4	6.30476	5.58869	4.81832	4.33214	4.89342	4.44912	4.9803	4.79221	4.07816	5.00045	3.78016	4.57432	4.13097	4.43192	4.51641	4.50372	3.12574	2.98108	4.71301	4.14368	5.15378	4.56081	4.14587	4.61393	4.58023	4.22837	4.23473	4.59538	4.31709	4.71215	3.96994	4.21559	4.12992	4.42023	4.67259	4.57328	3.72356	4.0648	4.60629	4.09336
ENST00000504328.1	HSPA4	5.95096	6.0969	4.33887	4.48352	4.26565	3.95489	4.2513	2.88183	2.66087	3.18289	0.878609	2.26473	2.77919	2.85615	4.31382	3.75841	2.33707	1.57563	4.29378	3.56859	4.37492	3.68912	3.39976	3.35836	3.87583	4.11326	4.10595	3.61576	3.20463	4.25586	4.80654	3.05188	2.52147	2.37752	3.72899	3.41361	2.72182	2.59018	0.574787	4.29572
ENST00000504329.1	STIMATE-MUSTN1	0.158359	0.00602545	0.379662	2.49262	2.41955	2.87097	2.19041	2.24466	0.158359	1.79769	0.379662	1.9547	2.94481	0.863214	1.49205	2.42375	2.59971	0.00602545	2.47534	1.87651	-0.288272	0.863214	-0.26268	1.30569	3.24904	1.57228	2.7095	0	-0.288272	0.863214	3.16672	1.23228	0.158359	2.9418	0.379662	0	1.53601	0.863214	-0.26268	-0.88255
ENST00000504330.5	FAM149A	-4.47981e-17	-0.201959	-3.44606e-17	0	-1.84108e-17	-5.58618e-17	-3.06945e-17	-5.12391e-17	-4.47981e-17	-0.201959	-3.44606e-17	0	-1.84108e-17	-5.58618e-17	-3.06945e-17	-5.12391e-17	-4.47981e-17	0.807835	-3.44606e-17	0	-1.84108e-17	-5.58618e-17	-3.06945e-17	-5.12391e-17	-4.47981e-17	-0.201959	-3.44606e-17	0	-1.84108e-17	-5.58618e-17	-3.06945e-17	-5.12391e-17	-4.47981e-17	-0.201959	-3.44606e-17	0	-1.84108e-17	-5.58618e-17	-3.06945e-17	-5.12391e-17
ENST00000504331.1	OTUD4	5.10542	5.3885	4.08224	4.6858	4.29077	4.83197	4.9187	3.9901	3.30485	3.88643	3.22594	4.38865	3.57627	3.62443	3.11895	3.87563	3.92825	3.27251	4.21536	3.43452	4.41446	3.52206	3.13224	3.24402	2.87402	3.86253	3.73719	3.35335	3.9673	3.54417	4.06726	4.11456	3.46123	2.26381	3.41304	2.81146	2.42498	3.15113	3.43662	3.44945
ENST00000504334.5	SPATA20	1.21688	3.75583	2.20754	2.87478	3.89255	1.30606	3.77122	1.97755	6.00214	0.593727	2.20754	0	0.472095	1.30606	3.16097	1.97755	4.06159	0.593727	4.8842	4.01019	0.472096	1.30606	3.24092	1.97755	1.21688	4.15507	2.20754	3.77253	4.61424	5.73436	-0.269835	5.80415	1.21688	4.616	2.20754	3.05686	4.26338	4.06183	3.81108	1.97755
ENST00000504335.1	SMTN	7.32469	7.20187	6.2208	7.2056	7.16949	7.54449	7.49915	6.47849	6.62156	6.50422	6.68731	6.51224	5.71416	6.53076	6.41866	6.2647	6.31412	6.00208	6.553	6.42648	7.05305	6.06035	6.19144	6.84152	6.37268	6.20437	6.55741	5.97336	6.08	6.13837	5.95851	6.21743	5.58665	6.30717	6.20118	6.10202	6.203	5.94573	6.15194	6.41757
ENST00000504336.1	NR3C1	5.58869	5.18421	5.14738	5.02137	5.45967	4.15004	5.86514	5.57277	4.17561	4.23882	4.36945	4.95498	2.85228	4.19947	3.99055	4.66508	3.28955	3.5979	3.92032	3.9373	5.36385	4.92948	3.70968	5.08123	4.6464	4.79552	4.44003	4.0105	3.69787	4.64743	4.39547	5.69614	4.41345	4.29726	4.23653	4.18956	4.74003	4.18729	4.15287	1.09848
ENST00000504337.1	TMEM184B	0.270954	0.270954	0.270954	0	0.270954	0.270954	0.270954	0.270954	0.270954	0.270954	0.270954	0	0.270954	0.270954	0.270954	0.270954	0.270954	0.270954	0.270954	0	0.270954	0.270954	0.270954	0.270954	0.270954	0.270954	0.270954	1.35477	0.270954	0.270954	0.270954	0.270954	0.270954	0.270954	0.270954	0	0.270954	0.270954	0.270954	0.270954
ENST00000504338.5	SMUG1	0.101451	0.752186	-0.266168	0	2.99134	2.90173	1.37727	0.511809	1.46963	0.943919	-0.266168	1.98863	0.304996	1.47893	2.4041	2.40075	2.29804	1.78993	2.89701	0	0.304996	2.23711	-0.746048	2.98581	1.41229	1.93807	2.49727	2.58067	0.304996	1.22958	3.46446	0.487394	2.04825	1.90555	2.46771	2.76035	3.42333	-0.517689	0.829875	0.943889
ENST00000504340.2	IRF2	3.5806	4.58719	4.53171	5.36596	4.60613	5.0265	5.13216	4.45805	4.52885	4.70523	4.50847	4.46484	4.53473	4.44328	4.37584	4.47429	5.47798	4.30661	3.67661	3.85151	5.82455	4.75612	4.09032	3.77581	4.67229	4.77931	4.58542	4.475	4.24109	3.87956	4.49451	5.30991	4.4279	4.30928	5.3854	4.53031	3.48111	4.58214	4.59478	4.66954
ENST00000504341.1	PLRG1	2.6579	5.80136	0.477564	5.09944	0.975813	5.29406	6.01404	5.00782	2.6579	4.2446	5.89918	3.13709	5.87301	6.60056	5.08319	4.98672	7.82748	4.44984	6.30316	5.4698	5.73939	6.30992	4.96686	4.94352	8.02279	4.56113	6.5323	5.15929	5.05005	4.37514	6.80209	4.30922	2.6579	4.76702	4.61175	4.95834	6.18569	1.24428	0.957771	4.57668
ENST00000504342.5	ACSL1	4.19539	3.34934	3.75008	2.90869	2.28735	1.62202	3.17517	2.81352	0.534578	0.88931	2.75259	0	0.24392	3.12318	-0.13173	-0.103693	0.534578	-1.54137	-0.0563253	0	2.1314	1.42921	-0.13173	-0.103693	0.534578	2.53746	-0.0563253	0	0.827622	-1.1925	3.55372	3.83126	0.534578	1.09897	-0.0563253	3.42501	0.843406	1.3518	-0.13173	-0.103693
ENST00000504343.1	CNOT6	0.744922	3.58088	3.94409	2.7428	1.55149	1.84916	2.25207	2.74801	2.41571	1.18914	0.179471	2.8044	0.594528	1.06098	2.38803	1.89604	3.59484	1.9112	3.05301	2.68687	3.13496	1.42517	0.711487	1.51208	2.53702	1.0104	2.73436	0	2.35832	2.90734	2.58124	2.68741	0.79792	2.39878	0.179471	1.85633	2.4511	2.84775	2.15757	1.24686
ENST00000504346.5	PIGG	8.3421	8.08262	8.02112	8.30989	8.23478	8.46896	8.14707	8.79718	8.82232	8.44968	8.81699	8.4306	8.86591	8.67935	8.65082	8.6318	8.63442	8.48142	8.71241	8.62745	8.31993	8.90951	8.34979	8.39845	8.52845	8.88106	8.6044	8.71619	8.87184	8.05805	8.72738	8.49149	8.17835	8.61087	8.35074	8.42153	8.21319	8.38978	8.6306	8.18673
ENST00000504348.5	HNRNPH1	2.06632	2.21336	2.60474	0	1.98325	-0.123885	1.10283	2.28101	2.31168	-0.446628	2.58021	2.16651	3.11384	2.14035	2.369	1.39223	2.88879	3.18107	1.06629	2.64609	-0.173087	2.93955	2.322	2.13443	2.77507	2.37345	2.6201	2.8095	3.31396	2.72122	1.55715	2.19237	-0.0587608	2.66184	1.11175	2.36099	1.74514	2.30586	2.63211	1.98305
ENST00000504350.1	COPG1	3.40821	3.31419	3.03896	1.14789	3.05326	3.10769	3.26913	2.08163	2.25606	1.75139	3.02279	3.82645	2.36737	2.68959	2.08054	3.18717	2.61527	2.11786	2.60269	2.15647	2.20367	2.89238	2.23172	2.16794	2.99354	2.32051	2.74361	1.94691	1.90089	2.3075	2.79842	2.89344	0.949841	2.71898	0.814873	3.14519	2.69774	1.22577	1.84312	1.89274
ENST00000504352.1	PCBD2	0.886561	1.92241	1.97499	2.39253	0.149085	1.46355	1.30201	-0.176187	0.319936	1.46207	0.781476	0	0.340643	-1.13315	0.793766	0.800382	1.31194	-0.785762	0.574643	0	2.02274	1.66005	0.0202768	1.08315	-1.27208	1.77176	-0.105974	0	0.25673	0.868861	1.49256	0.946283	2.33835	-0.785762	0.359576	1.19218	0.815507	0.725394	-0.0239049	0.931077
ENST00000504353.1	GCLC	1.69937	1.70871	1.50742	3.2193	2.52099	1.59277	2.97127	4.32517	2.95745	4.55074	1.50742	3.73045	2.08099	2.58225	2.96301	2.88406	2.44718	2.04565	3.23351	1.81607	2.52497	2.92394	2.58371	1.46256	2.09276	3.30177	1.50742	0	1.64541	3.20309	0.197169	1.46256	2.40014	-0.00996305	3.84112	2.83108	2.82453	1.29484	2.88175	1.46256
ENST00000504354.5	CTNND2	6.33483e-17	2.94556e-17	9.91133e-18	0	0.862644	4.28912e-17	1.12998e-17	5.4983e-17	6.33483e-17	2.94556e-17	9.91133e-18	0	-0.215661	4.28912e-17	1.12998e-17	5.4983e-17	6.33483e-17	2.94556e-17	9.91133e-18	0	-0.215661	4.28912e-17	1.12998e-17	5.4983e-17	6.33483e-17	2.94556e-17	9.91133e-18	0	-0.215661	4.28912e-17	1.12998e-17	5.4983e-17	6.33483e-17	2.94556e-17	9.91133e-18	0	-0.215661	4.28912e-17	1.12998e-17	5.4983e-17
ENST00000504355.5	PDLIM3	1.04632	1.33324	1.33324	0	-0.199437	2.29131	1.5659	-0.923616	2.48093	1.33324	1.33324	0	2.83476	0.0902461	2.34331	1.79968	1.04632	1.33324	1.33324	3.95107	2.03181	4.10415	-1.72848	5.08817	1.04632	1.33324	1.33324	0	-0.199437	0.0902461	2.21448	1.62557	1.04632	1.33324	1.33324	2.71513	2.19849	0.0902461	2.27099	-0.923616
ENST00000504358.1	ARNT	4.12225	3.06718	2.32735	2.48962	3.10504	2.60727	1.98848	2.5862	0.685901	2.80467	3.05277	2.88123	1.81935	1.7654	1.93313	2.40762	0.685901	0.230641	2.39417	2.26324	3.27391	2.77967	2.18695	0.324521	2.24951	1.29075	2.88726	3.12172	-0.153889	1.72847	2.43058	2.74105	3.01225	3.36258	0.0942634	0	2.71139	1.87499	2.21668	2.69642
ENST00000504359.1	ZNF131	0.41915	5.03627	5.48299	1.84361	2.23852	2.73148	2.42396	3.89619	4.27894	2.34028	1.33174	1.73453	3.86352	3.69955	2.86794	2.5315	3.40611	1.59007	3.65092	3.90733	2.12445	3.36646	3.45135	3.74126	3.20615	1.59007	3.80751	4.09798	3.60461	2.92012	3.51139	4.53752	4.29456	5.04821	1.33175	4.02145	3.77381	2.8873	3.35027	0.898428
ENST00000504360.5	BEND4	4.16013e-05	3.18752e-05	4.16013e-05	0.000151504	0.000288361	-4.82479e-06	4.16013e-05	6.9847e-05	4.16013e-05	3.18752e-05	4.16013e-05	0	-2.00887e-05	-4.82479e-06	4.16013e-05	3.45399e-05	4.16013e-05	3.18752e-05	4.16013e-05	5.65029e-05	-2.00887e-05	7.09806e-06	4.16013e-05	3.45399e-05	4.16013e-05	3.18752e-05	4.16013e-05	0	-2.00887e-05	0.000215383	4.16013e-05	3.45399e-05	4.16013e-05	8.05057e-05	4.16013e-05	0	-2.00887e-05	-4.82479e-06	4.16013e-05	3.45399e-05
ENST00000504361.1	DROSHA	4.61914	5.26757	4.62143	4.03808	4.45783	7.01067	5.65298	5.34836	1.90325	5.40163	6.44999	5.14446	5.1766	2.38215	5.2795	3.75092	5.35269	4.50255	5.40981	4.71068	3.55053	2.38215	4.66057	5.15472	6.86571	4.76722	1.67565	5.68906	6.15322	6.85903	5.80129	4.86899	5.67319	4.475	6.25709	4.8317	5.07579	5.77997	3.01963	5.29099
ENST00000504364.1	ZNF451	5.34604	5.6335	4.83881	4.61843	5.2734	4.49969	5.48997	4.34761	3.56683	4.1067	4.5917	4.33033	3.24467	4.94986	3.86944	4.27059	4.28603	3.27071	4.35571	3.98932	5.27653	4.18146	4.334	4.58753	4.06029	4.77755	3.32006	4.34549	3.68043	3.9437	4.08727	4.07089	4.2969	3.76762	4.4498	4.27251	4.08105	3.98138	3.77541	4.27948
ENST00000504366.5	HARS1	6.30039	6.10104	5.40296	5.68599	5.9214	5.68574	6.24077	4.91202	5.22416	5.55686	5.11312	5.87258	4.99203	4.4203	4.99654	5.28428	4.75462	3.82979	5.06984	5.12476	5.72752	5.05275	4.85573	5.00397	5.06217	5.41929	5.30627	4.49872	5.08603	5.38015	5.05931	5.52019	4.21924	4.65359	4.66838	4.37851	3.83359	5.02164	4.40823	4.8401
ENST00000504367.1	TLR3	1.01354	1.01357	0.604743	0.00826799	0.586846	1.4585	-1.13454	0.511573	1.01354	1.01357	0.604743	1.45157	2.07119	-1.516	2.13951	1.132	1.01354	1.01357	0.604743	1.59821	-1.99721	1.56823	2.19124	1.13975	1.01354	1.01357	2.64885	0	2.33556	0.72207	-0.0529669	0.68883	1.01365	1.01357	0.604743	2.00978	2.07144	2.83502	1.92459	1.59567
ENST00000504370.1	SNRPCP2	0.186393	0.186393	0.186393	0.931965	0.186393	-0.0045617	0.186393	0.186393	0.186393	0.186393	0.186393	0	0.186393	-0.0045617	0.186393	0.186393	0.186393	0.186393	0.186393	0	0.186393	-0.0045617	0.186393	0.186393	0.186393	0.186393	0.186393	0	0.186393	-0.0045617	0.186393	0.186393	0.186393	0.186393	0.186393	0	0.186393	0.950212	0.186393	0.186393
ENST00000504371.1	C4orf36	-0.0446973	-0.031153	0.20173	0	1.41112	0.00892341	-0.000134881	0.20173	-0.0446973	-0.031153	0.20173	0	-0.100618	0.00892341	-0.000134881	0.20173	1.18744	1.13326	0.20173	0	-0.100618	0.00892341	-0.000134881	0.20173	-0.0446973	-0.031153	0.20173	0	-0.100618	0.00892341	1.00919	0.20173	-0.0446973	-0.031153	0.20173	1.00865	-0.100618	0.972957	-0.000134881	0.20173
ENST00000504372.1	AK4P2	-0.252173	2.2679e-16	6.80927e-17	0	4.47905e-17	9.29416e-17	0.599619	9.28724e-17	1.00869	2.2679e-16	6.80927e-17	0	4.47905e-17	9.29416e-17	-0.149905	9.28724e-17	-0.252173	2.2679e-16	6.80927e-17	0	4.47905e-17	9.29416e-17	-0.149905	9.28724e-17	-0.252173	2.2679e-16	6.80927e-17	0	4.47905e-17	9.29416e-17	-0.149905	9.28724e-17	-0.252173	2.2679e-16	6.80927e-17	0	4.47905e-17	9.29416e-17	-0.149905	9.28724e-17
ENST00000504373.2	CD164	6.17075	6.99998	6.51035	6.3648	6.78151	5.73451	6.04931	5.98425	5.19255	5.21242	5.09697	5.81484	5.54009	6.31906	5.52804	5.88947	5.24576	5.0581	5.32776	4.7712	5.69982	4.50035	6.15074	5.99657	6.07513	5.35923	5.24064	4.95434	5.71983	5.99704	5.42487	5.84202	5.52914	5.58361	6.03761	6.30814	4.47208	5.66236	5.06037	4.50101
ENST00000504374.5	NSUN2	6.80887	6.0897	6.57794	5.92499	6.71514	4.64593	6.67903	6.11222	4.91887	6.10842	6.91283	6.10582	6.87165	6.82999	6.46284	6.46	6.27271	5.66209	6.43856	6.69426	5.08265	6.4403	6.59443	6.36748	6.19552	5.43631	3.80283	5.78215	6.15614	5.90301	5.50365	4.85319	5.70168	6.60113	6.16549	5.39043	5.07207	6.07843	4.6577	6.10476
ENST00000504376.6	CDH12	0.95284	0.581146	1.30411	3.3795	1.13574	1.41335	1.20959	0.879937	0.95284	0.581146	0.166142	1.66719	1.13351	1.41335	1.82184	0.879937	3.25539	0.581146	2.15099	2.02006	2.66295	1.41335	1.19088	0.879937	0.95284	2.50954	1.46447	0	1.19905	1.41335	1.18961	0.879937	0.95284	2.81377	1.98104	0	0.935509	1.41335	1.65484	3.54701
ENST00000504379.5	GALNTL6	0.315514	0.315514	0.315514	0	1.03787	-0.0163	0.315514	0.315514	0.315514	0.315514	0.315514	1.57757	0.134926	1.64264	0.315514	0.315514	0.315514	0.315514	0.315514	0	0.134926	-0.0163	0.315514	0.315514	0.315514	0.315514	0.315514	0	0.134926	-0.0161732	0.315514	0.315514	0.315514	0.315514	0.315514	0	0.134926	-0.0163	0.315514	0.315514
ENST00000504380.1	PDLIM7	6.97046	6.64609	6.54716	7.28992	7.03818	7.10984	6.57886	5.8161	6.14249	6.29582	6.03091	6.03096	5.27212	6.00296	5.55723	5.82154	6.39685	5.72018	6.18343	5.89588	6.32562	6.12021	6.39353	7.05111	5.79225	5.85317	5.81231	5.36211	5.70613	5.4987	5.81097	4.99794	4.97792	5.76472	5.70617	5.70111	5.93793	5.54827	5.9394	6.59329
ENST00000504381.5	ATP2C1	1.52884	4.63698	-0.162568	0	4.37773	-2.05127	2.46177	1.65371	3.80538	0.907893	-0.162568	0	-1.54967	1.7726	-0.948193	1.65371	2.29148	0.907893	-0.162568	4.55211	-1.54967	2.82929	-0.948193	1.65371	-2.0908	0.907893	5.26256	3.71644	3.51737	2.93289	3.2558	1.65371	2.73364	0.907893	3.49369	0	3.47278	2.78503	4.44736	1.65371
ENST00000504383.1	ACSL4	5.4114	6.02095	3.98465	5.12498	5.08125	4.87772	5.31612	4.32703	4.32438	4.29807	3.88208	2.87742	1.6138	3.48708	3.02757	4.60234	3.74122	2.46805	3.15221	3.7281	5.48357	4.20371	3.11029	3.39263	3.2914	3.54048	3.41539	3.37907	3.36336	3.73183	3.93385	5.19573	1.57223	2.01308	3.90628	3.23104	2.79864	2.04028	2.95279	0.822891
ENST00000504384.5	THAP6	4.80418	4.9973	5.24761	5.43715	5.42591	5.00942	5.28937	5.31486	4.94989	5.04081	5.69663	4.89233	4.63091	4.71696	4.7857	5.51504	5.02617	4.9941	4.31299	5.06045	5.52278	5.30077	5.23768	4.3668	4.98554	5.31571	5.1801	4.24541	4.82009	4.62432	4.83724	5.42541	5.0051	4.42295	4.33354	5.13554	4.37119	5.1194	4.62089	4.14876
ENST00000504385.5	MGAT1	-0.0920374	0.380733	0.956902	2.6385	-0.0546295	1.38949	0.299267	1.60177	1.46539	2.50432	2.08563	0	-0.0546295	-0.115613	1.62371	0.222437	1.97518	0.380733	1.58575	1.23876	2.08255	1.05764	1.3886	1.75241	-0.0920374	0.380733	-0.407192	1.5797	1.20913	1.99174	1.22124	0.451136	2.20048	1.81045	1.23587	0	2.27454	1.13371	0.924146	1.42921
ENST00000504386.1	SKP2	7.95883e-17	0.702179	9.67376e-17	0	6.73527e-17	7.82353e-17	3.58905e-17	5.83169e-17	7.95883e-17	-0.175545	9.67376e-17	0	6.73527e-17	7.82353e-17	3.58905e-17	5.83169e-17	7.95883e-17	-0.175545	9.67376e-17	0	6.73527e-17	7.82353e-17	3.58905e-17	5.83169e-17	7.95883e-17	-0.175545	9.67376e-17	0	6.73527e-17	7.82353e-17	3.58905e-17	5.83169e-17	7.95883e-17	-0.175545	9.67376e-17	0	6.73527e-17	7.82353e-17	3.58905e-17	5.83169e-17
ENST00000504387.5	NEDD9	0.481366	0.481366	0.481366	0	0.481366	0.481366	0.481366	0.481366	0.481366	0.481366	0.481366	0	0.481366	0.481366	0.481366	0.481366	0.481366	0.481366	0.481366	2.40683	0.481366	0.481366	0.481366	0.481366	0.481366	0.481366	0.481366	0	0.481366	0.481366	0.481366	0.481366	0.481366	0.481366	0.481366	0	0.481366	0.481366	0.481366	0.481366
ENST00000504388.5	MTREX	0.898492	2.21142	3.28332	1.63334	0.699474	0.0684807	3.11402	2.99655	0.898492	1.94342	0.48419	1.78596	2.98933	2.60638	0.656704	0.424653	2.702	0.923716	2.39478	2.73606	0.699474	1.78439	0.656704	3.18019	4.3208	2.36503	3.07179	1.72372	2.76131	3.26638	3.80465	0.424653	0.898492	2.27469	0.48419	1.83919	2.56868	1.99264	1.48619	2.69222
ENST00000504390.5	ATPSCKMT	4.3039	2.27329	2.12331	0	1.63971	0.089663	2.81848	0.272798	0.987067	2.97708	2.75873	3.58015	2.62851	3.08521	0.965693	0.272798	0.987067	-1.25982	0.0628116	0	2.76284	2.21005	2.53662	3.28733	0.987067	2.30258	3.24451	2.98801	-1.00964	0.089663	0.965693	4.14645	0.987067	1.95905	0.0628116	1.68401	2.23074	2.77758	0.965693	0.272798
ENST00000504391.5	NPY1R	-8.64528e-17	-7.40671e-17	-0.0901249	0	-1.54939e-16	5.65233e-17	-0.16387	0.627148	-8.64528e-17	-7.40671e-17	-0.0901249	0	-1.54939e-16	5.65233e-17	-0.16387	0.621233	-8.64528e-17	-7.40671e-17	-0.0901249	0	-1.54939e-16	5.65233e-17	0.655479	-0.416127	-8.64528e-17	-7.40671e-17	0.3605	0	-1.54939e-16	5.65233e-17	-0.16387	-0.416127	-8.64528e-17	-7.40671e-17	-0.0901249	0	-1.54939e-16	5.65233e-17	-0.16387	-0.416127
ENST00000504392.5	ACSF2	2.1178	3.29167	2.13266	1.84741	3.47344	0.949898	1.13411	0.468955	2.96518	-0.187487	-0.366065	0	1.50646	0.949898	2.97792	0.468955	1.37261	2.71451	2.62509	2.51903	1.50646	0.949898	1.13411	4.0689	1.74137	-0.187487	2.61772	3.06462	1.50646	3.72922	1.13411	0.468955	1.30234	3.86808	2.48989	2.06822	1.50646	2.92037	3.11903	4.02352
ENST00000504393.1	CDH12P2	4.87164	5.17267	4.3469	4.93783	4.66211	4.45527	4.99401	4.37077	3.69817	3.57462	4.90958	4.11327	3.69114	3.92524	3.85208	4.24374	4.99409	3.24228	4.60878	4.17772	5.00535	4.79366	4.10559	4.39344	3.18599	4.5561	2.81336	3.77861	3.62537	3.15456	3.93626	3.58143	4.32655	4.53078	4.39783	4.06902	4.09248	4.74771	4.1885	4.48706
ENST00000504395.1	RAB24	0.65269	2.02019	1.24323	1.84903	1.43806	1.085	0.960742	2.7288	2.86479	2.06259	2.55108	1.70002	3.26803	2.56766	1.41326	2.64579	-0.889709	1.22094	0.601228	0	2.11717	0.709312	2.22232	1.23436	2.72968	-0.982346	0.992428	0	-1.19325	1.40411	1.31976	1.47376	1.34714	2.38323	1.31664	3.15555	1.07459	0.938514	0.78852	-1.3781
ENST00000504396.1	DHFR	7.1864	5.18352	5.95548	4.56827	4.89159	4.62781	5.93185	4.13235	1.48916	5.46579	5.93811	4.67722	5.97292	5.35982	6.91137	5.44835	6.98434	6.16592	5.20937	6.32747	5.07724	5.26833	1.09358	5.90132	5.04507	5.31656	5.75651	5.90234	6.0949	5.6604	7.11119	5.47148	6.16472	4.73791	4.01023	5.39439	4.83305	5.95334	5.82172	5.91619
ENST00000504397.6	MAPK10	-0.456464	-0.354695	-0.449945	0	-0.685978	-1.49418e-16	0.399076	-1.46844e-16	-0.456464	-0.354695	-0.449945	0	0.390708	-1.49418e-16	-0.350447	-1.46844e-16	0.642501	1.41878	0.500107	0	0.719871	-1.49418e-16	-0.350447	-1.46844e-16	-0.456464	-0.354695	-0.449945	0	-0.685978	-1.49418e-16	0.652266	-1.46844e-16	0.726891	-0.354695	0.849729	0	0.261378	-1.49418e-16	-0.350447	-1.46844e-16
ENST00000504401.1	ROPN1B	0.986574	-0.0776014	0.216484	1.08242	0.216484	0.216484	-0.341245	0.216484	0.023962	1.39283	0.216484	0	0.216484	0.216484	0.37393	0.216484	0.023962	-0.0776014	0.216484	0	0.216484	0.216484	0.573534	0.216484	0.023962	-0.0776014	0.216484	0	0.216484	0.216484	0.817449	0.216484	0.023962	-0.0776014	0.216484	0	0.216484	0.216484	-0.341245	0.216484
ENST00000504403.1	BANK1	0.970065	0.976352	0.199976	0	-0.377746	-0.0510504	0.199976	-0.354519	0.00745318	0.00588148	0.199976	0	-0.377746	-0.0510504	0.199976	1.19498	0.00745318	0.00588148	0.199976	0	1.4191	1.20408	0.199976	0.868455	0.00745318	0.00588148	0.199976	0	0.714012	-0.0510504	0.199976	-0.354519	0.00745318	0.00588148	0.199976	0.999878	-0.377746	-0.0510504	0.199976	-0.354519
ENST00000504404.2	DLEU7	-1.26186e-16	-0.392834	-1.52943e-16	0	-8.92706e-17	-9.48298e-17	-1.07178e-16	-0.181002	-1.26186e-16	0.52213	-1.52943e-16	0	-8.92706e-17	-9.48298e-17	-1.07178e-16	0.724008	-1.26186e-16	-0.392834	-1.52943e-16	0	-8.92706e-17	-9.48298e-17	-1.07178e-16	-0.181002	-1.26186e-16	-0.392834	-1.52943e-16	0	-8.92706e-17	-9.48298e-17	-1.07178e-16	-0.181002	-1.26186e-16	0.656371	-1.52943e-16	0	-8.92706e-17	-9.48298e-17	-1.07178e-16	-0.181002
ENST00000504405.5	ABL2	8.92413e-24	8.1003e-24	9.72007e-24	0	7.39407e-24	9.10386e-24	8.75771e-24	-7.18057e-08	8.92413e-24	8.1003e-24	9.72007e-24	0	7.39407e-24	9.10386e-24	8.75771e-24	-7.18057e-08	8.92413e-24	8.1003e-24	9.72007e-24	0	7.39407e-24	9.10386e-24	8.75771e-24	-7.18057e-08	8.92413e-24	8.1003e-24	9.72007e-24	0	7.39407e-24	9.10386e-24	8.75771e-24	2.87223e-07	8.92413e-24	8.1003e-24	9.72007e-24	0	7.39407e-24	9.10386e-24	8.75771e-24	-7.18057e-08
ENST00000504406.5	F12	0.43131	0.392253	0.095554	0	2.47425	2.05154	0.761811	1.71939	0.43131	0.392253	2.33646	1.88881	0.286926	0.895813	-0.0726697	0.527196	0.43131	0.392253	1.20505	0	0.493154	1.59042	-0.0726697	0.527196	2.10294	0.392253	0.0955541	0	0.286926	-1.51232	3.28437	0.527196	0.43131	2.25916	0.095554	1.93936	0.286926	0.802721	-0.0726697	0.527196
ENST00000504408.1		1.85944	1.91451	1.15085	2.46972	1.13395	2.31525	1.8572	1.64141	0.896833	0.369055	1.15085	0	1.74197	0.818929	1.78828	1.4559	1.9958	0.369055	1.15085	1.47359	1.85249	0.818929	1.38047	2.18491	0.896833	2.47486	1.15085	1.60255	1.76169	0.818929	1.09884	-0.00096483	0.896833	1.41826	1.94234	0.999878	0.0556406	1.7737	0.420952	1.26448
ENST00000504411.1	TGFBI	7.01504	6.85955	5.88403	7.48328	5.67411	7.06288	7.16527	6.83935	6.48738	6.54712	6.10781	6.93584	6.3646	5.90203	5.85119	6.17	6.32211	6.50061	6.77161	5.95573	6.37129	6.24937	6.27425	6.38184	6.24558	4.99916	5.57608	4.59233	5.97445	6.07533	5.49426	5.83668	4.74407	5.90772	6.47463	5.84698	6.42972	5.52456	6.02919	5.5863
ENST00000504415.5	ANK2	0.222648	0.222648	0.222648	0	0.222648	0.222648	0.222648	0.222648	0.222648	0.222648	0.222648	0	0.222648	0.222648	0.222648	0.222648	0.222648	0.222648	0.222648	1.11324	0.222648	0.222648	0.222648	0.222648	0.222648	0.222648	0.222648	0	0.222648	0.222648	0.222648	0.222648	0.222648	0.222648	0.222648	0	0.222648	0.222648	0.222648	0.222648
ENST00000504416.5	SLC12A2	7.61607	7.64727	6.45335	6.98788	6.86889	6.51215	7.20488	5.98336	5.62987	6.19553	5.54311	6.21333	5.3531	5.86245	5.57441	6.17827	5.3551	4.60403	6.03129	5.59676	6.63098	5.70262	5.33535	4.95776	6.24434	6.3021	6.15231	5.55225	5.92482	6.01005	6.32154	6.6782	5.1285	5.22496	5.79382	5.62366	5.1961	5.88661	5.5377	6.1763
ENST00000504417.1	ITGA3	1.42046	2.36736	2.22421	2.68868	1.67056	3.31833	2.83665	1.59663	1.42046	1.70244	1.59568	1.99168	2.09566	-0.0188289	1.70549	1.07242	2.51943	0.975594	0.504714	0.917288	1.38795	2.28237	1.74109	1.72545	1.42046	1.23914	2.58045	1.01882	2.11764	1.68345	-0.129109	1.59709	1.42046	1.91674	1.29621	1.5848	0.929461	0.935945	2.04714	2.20968
ENST00000504421.1	SKIC3	2.39349	1.95594	2.74659	2.02184	2.5155	2.46663	2.66142	0.494276	1.70722	1.8963	1.04321	0	1.55942	0.107363	0.38319	1.47964	0.359249	0.524518	0.885386	0.99614	1.24377	1.17096	0.38319	0.494276	0.359249	-0.722133	-0.181191	2.16047	0.836166	1.32614	0.38319	2.21599	0.359249	1.52383	0.684456	0	-0.976401	0.107363	1.36747	0.494276
ENST00000504423.2	RBPJ	2.25766	-3.44778e-17	-0.406989	0	-0.419763	2.75313e-17	1.32668	-0.653002	-0.564415	-3.44778e-17	-0.406989	0	-0.419763	2.75313e-17	-0.331669	-0.653002	-0.564415	-3.44778e-17	-0.406989	0	1.67905	2.75313e-17	-0.331669	-0.653002	-0.564415	-3.44778e-17	-0.406989	0	-0.419763	2.75313e-17	-0.331669	2.61201	-0.564415	-3.44778e-17	1.62796	0	-0.419763	2.75313e-17	-0.331669	-0.653002
ENST00000504424.1	GNPDA1	3.12604	3.76165	3.44799	4.51378	2.56578	3.25328	2.1739	2.45542	4.10511	3.27489	3.53638	2.62945	3.4303	3.1726	2.37982	2.44963	2.88133	1.34288	0.966069	3.40765	4.01595	3.17068	3.84978	2.78044	3.02755	1.34288	3.23978	1.31896	0.863537	1.8096	2.76941	3.5651	1.18249	4.60021	3.13228	2.45267	3.44695	2.91636	3.14961	3.07193
ENST00000504425.5	TTC29	2.38405	1.40412	0.619417	0	0.21151	1.75335	0.375707	3.01242	1.42144	1.40412	1.71039	1.99168	2.59494	0.658399	1.93948	0.947984	1.42144	1.40412	2.86058	1.47359	1.21398	2.63898	1.60313	0.947984	1.42144	1.40412	2.26	2.01977	1.91756	2.36068	2.02592	0.947984	1.42144	2.45332	0.619417	2.58476	2.13181	0.658399	2.12558	2.21343
ENST00000504426.5	LEF1	0.80713	2.38512	0.430638	2.4331	1.45443	0.484617	0.80713	0.587512	0.80713	0.326467	1.52161	0	1.45282	2.09718	0.80713	1.6856	0.80713	0.326467	0.430638	0	0.376133	0.484617	0.80713	0.587512	0.80713	0.671129	0.430638	1.60255	0.376133	0.484617	0.80713	0.587512	0.80713	0.326467	1.22213	0	0.376133	0.484617	0.80713	0.587512
ENST00000504430.5	NIPBL	0.186657	4.51212	3.67689	5.77205	3.63177	4.86928	1.72653	-3.16119	0.422491	-0.710669	4.25369	0	-0.625256	0.122556	2.4203	0.860819	0.186657	-0.710665	-2.32006	0	4.01605	0.122556	0.917197	2.09894	0.186657	3.39186	-2.32006	0	-0.625256	0.122556	-2.17741	3.0227	4.78958	-0.710599	2.48158	0	-0.625256	0.535096	2.88543	2.95078
ENST00000504431.1	UBE2B	2.89024	4.05574	2.49948	2.56495	3.24429	2.2554	3.48204	2.63977	2.86812	1.91429	1.69335	2.36275	2.3166	1.56552	2.55358	3.50313	2.2456	2.72383	2.6392	3.27204	3.90346	2.74246	1.74101	2.40935	3.04917	2.79477	3.05686	2.34301	1.31719	2.94948	3.02359	1.86624	1.5332	1.09772	2.69745	2.04358	1.80479	3.07349	1.78611	2.16785
ENST00000504432.5	EIF4E	5.96814	5.3648	5.42498	4.7775	5.80766	4.87561	4.60411	5.89978	4.7202	6.09497	4.76181	6.04125	5.14056	5.53161	5.36877	5.18118	6.30651	4.35315	5.39732	5.162	3.87161	4.9765	5.27225	4.83581	5.42115	5.57016	5.36972	4.80256	5.90748	5.1687	4.80987	5.27296	3.66972	4.70265	5.13189	5.30241	5.35842	5.53331	6.03072	4.89599
ENST00000504433.1	HPGD	9.67746e-17	0.776376	7.99977e-17	0	9.44894e-17	1.1987e-16	8.07575e-17	1.14858e-16	9.67746e-17	-0.194094	7.99977e-17	0	9.44894e-17	1.1987e-16	8.07575e-17	1.14858e-16	9.67746e-17	-0.194094	7.99977e-17	0	9.44894e-17	1.1987e-16	8.07575e-17	1.14858e-16	9.67746e-17	-0.194094	7.99977e-17	0	9.44894e-17	1.1987e-16	8.07575e-17	1.14858e-16	9.67746e-17	-0.194094	7.99977e-17	0	9.44894e-17	1.1987e-16	8.07575e-17	1.14858e-16
ENST00000504434.1	RNF44	3.46887	4.71909	4.46961	4.45209	4.31182	4.50033	4.62912	4.53604	4.1164	3.83146	3.22734	4.723	3.79242	4.11302	4.0985	4.85075	5.20574	4.18932	4.77699	3.23245	4.00653	3.88938	4.03244	3.25906	3.48176	3.4737	3.62984	3.36505	4.08651	3.52751	3.75143	4.16596	4.08655	4.14575	4.25555	4.58674	4.16205	4.32909	3.84784	3.54752
ENST00000504435.1	GAK	7.26944	7.4304	6.10169	7.01119	6.72741	6.7044	7.19018	5.80572	6.68866	5.87525	6.12195	6.61236	5.11802	6.05729	5.18031	6.40458	5.87135	5.55113	5.94123	6.07043	7.10791	5.85479	5.77833	6.27474	5.57743	5.54192	5.84925	4.95899	5.88164	5.70782	6.02415	6.0588	4.91918	5.92735	6.31193	5.67308	5.49108	6.00174	6.15309	5.78222
ENST00000504437.2	ASS1P8	0.111286	0.569826	0.569826	0.931965	0.569826	0.569826	1.16945	0.361113	0.111286	0.569826	0.569826	0	0.569826	0.569826	0.419922	0.361113	0.111286	0.569826	0.569826	0.917288	0.569826	0.569826	0.419922	0.361113	2.40399	0.569826	0.569826	0	0.569826	0.569826	0.419922	1.40468	0.111286	0.569826	0.569826	0.999878	0.569826	0.569826	0.419922	0.361113
ENST00000504438.1	SUMO2P17	0.260347	1.5194	0.00478858	0.931965	0.743927	0.662026	-0.118641	0.324809	0.558601	-0.436072	0.00478858	0.994459	0.743598	-0.834294	0.322997	1.70501	0.396699	0.71305	1.52276	0.917288	1.07759	0.733419	1.31488	-0.719573	1.14279	0.4342	0.00478858	0	-0.334378	0.867986	0.724633	0.323996	0.485273	0.613132	1.30658	0	0.612979	1.41458	0.59984	1.20947
ENST00000504441.6	PAAF1	0.940583	3.18748	-0.0773468	0	1.43344	1.79917	2.67131	1.53894	0.940583	0.37886	-0.0773468	2.03917	1.2491	1.67594	-0.0910516	-0.286317	0.940583	0.37886	1.54304	0	1.16946	-0.143206	2.30476	2.17625	0.940583	0.37886	1.8484	0	-0.663177	-0.143206	-0.0910516	1.56037	0.940583	0.37886	1.46617	2.66375	1.51409	1.51422	-0.0910516	-0.286317
ENST00000504442.5	TBC1D19	-0.777034	-0.344893	2.83011e-16	0	2.15983	3.59312e-16	0.200284	-1.0184	1.14473	-0.344893	2.83011e-16	0	-0.539957	3.59312e-16	0.00505867	-1.0184	-0.777034	-0.344893	2.83011e-16	0	-0.539957	3.59312e-16	-1.18787	2.31784	-0.777034	1.37957	2.83011e-16	0	-0.539957	3.59312e-16	0.480017	0.737367	1.18637	-0.344893	2.83011e-16	0	-0.539957	3.59312e-16	0.502512	-1.0184
ENST00000504443.6	COL6A4P2	0.186393	0.186393	0.186393	0.931965	1.17778	0.93362	0.186393	0.186393	0.186393	0.186393	0.186393	0	-0.510667	-0.000413714	0.186393	0.186393	0.186393	0.186393	0.186393	0	1.28618	-0.000413714	0.186393	0.186393	0.186393	0.186393	0.186393	0	-0.510667	-0.000413714	0.186393	0.186393	0.186393	0.186393	0.186393	0	-0.510667	-0.000413714	0.186393	0.186393
ENST00000504444.2	IFT122	3.1376	3.67129	0.345366	2.95867	2.09847	2.71912	2.13652	-0.424547	-0.0447344	0.54423	0.345366	0	-0.846484	0.0598875	1.58248	2.69697	-0.0447344	-1.21387	1.5772	0	3.39965	0.0598875	-0.253443	-0.424547	-0.0447344	1.17087	0.345366	0	-0.846484	0.0598875	-0.253443	-0.424547	-0.0447344	-1.21385	0.345366	0	-0.846484	0.0598875	-0.253443	1.53533
ENST00000504445.1	ATP10D	6.86223	7.24457	7.17741	7.34062	7.68286	7.42758	7.1868	7.14321	7.08384	6.76128	7.17106	7.07491	7.20097	7.43063	7.20988	6.85625	7.55772	7.72258	7.63522	7.48763	7.1951	7.65715	7.18934	7.55755	7.28476	7.35964	7.15294	7.23459	6.9772	7.14128	7.69565	6.88992	7.55041	7.25089	7.20233	7.20121	7.28282	6.68232	7.05729	7.89202
ENST00000504447.1	FBXO38	6.35047	6.39131	5.77193	5.74821	6.29547	6.08299	6.34235	5.20915	4.95075	5.29104	4.31874	5.28599	4.58456	5.39841	4.97212	4.85197	4.99869	5.34535	5.92918	5.33373	5.78825	5.26758	5.02206	5.81091	5.3663	5.37652	5.3183	5.03392	5.00556	5.2218	5.23977	5.20196	4.99122	4.25322	5.3193	5.25558	4.98358	4.68665	5.08113	5.58344
ENST00000504448.1	ARAP3	8.45609	7.58687	7.16805	7.24939	6.3649	7.11928	7.39295	6.96119	3.4227	7.12205	7.04323	6.50119	5.83788	6.79223	6.40825	7.31658	7.82429	6.31595	4.34156	5.59496	6.97464	6.66921	6.07735	7.19276	5.61169	6.23021	7.40788	6.80308	6.65303	6.30707	6.7247	5.64603	7.02977	5.08946	6.38382	6.19592	6.51408	5.45675	5.7413	5.22798
ENST00000504449.2	PCP4L1	-0.17873	0.115378	-0.0859046	0	0.587275	0.622221	0.474282	0.790209	-0.17873	0.115378	1.00507	1.57757	-0.49103	1.71921	-0.0508421	0.604696	0.920235	0.115378	-0.0859046	0.917288	1.86634	-0.311813	1.10419	-0.852171	2.11081	0.984141	0.956012	0	-0.49103	0.777057	0.822562	1.53885	-0.17873	1.16458	0.70559	0	1.02331	-0.311813	0.14467	0.413275
ENST00000504450.1	SH3BP2	0.184057	0.236914	0.668925	0	0.516085	0.668925	0.668925	0.668925	0.184057	2.0658	0.668925	0.540186	0.516085	0.668925	0.668925	0.668925	0.184057	0.236914	0.668925	2.43395	0.516085	0.668925	0.668925	0.668925	0.184057	0.568087	0.668925	0.370493	1.28029	0.668925	0.668925	0.668925	2.6084	0.236914	0.668925	0	0.516085	0.668925	0.668925	0.668925
ENST00000504451.1	AMTN	0.85692	-0.858622	-0.302365	0	-2.927e-16	1.19706	-2.87916e-16	0.850148	-0.0277353	0.611807	-0.302365	0	-2.927e-16	-0.299264	-2.87916e-16	0.308428	2.12907	0.914853	1.20946	0	-2.927e-16	-0.299264	-2.87916e-16	1.5777	-1.47938	-0.858622	-0.302365	0	-2.927e-16	-0.299264	-2.87916e-16	-1.94751	-1.47887	0.190583	-0.302365	0	-2.927e-16	-0.299264	-2.87916e-16	-0.788766
ENST00000504452.5	PRDM8	5.08838	6.11679	5.76123	5.63155	5.30971	4.50103	5.86109	6.69553	5.37057	5.38836	5.84892	4.1063	5.08485	5.94592	6.37252	6.96257	4.69487	5.80926	5.81284	5.11731	4.86303	5.08592	6.46317	5.94585	4.8594	4.53078	3.80722	6.4186	5.79751	5.79039	1.6273	6.10358	6.87508	5.04312	5.6581	5.61454	5.8332	5.56505	6.56422	1.18076
ENST00000504454.5	ANK2	3.41972	2.69673	-0.363465	0	1.77259	0.2662	0.660406	0.354993	-0.456702	0.151324	0.36744	3.30203	-0.333286	0.2662	0.660406	1.88206	-0.456702	0.151324	-0.363465	0	-0.333286	0.2662	0.660406	0.354993	1.25241	0.151324	1.48213	0	2.5293	0.2662	0.660406	0.354993	-0.456702	0.151324	2.1794	0	-0.333286	2.23723	0.660406	0.354993
ENST00000504455.5	ELOVL7	0.208248	-0.367608	-0.362115	0	0.675774	-0.537547	-0.435616	-0.129588	-0.344105	-0.367608	-0.362115	0	-0.168944	2.15019	-0.435616	0.518351	-0.344105	-0.367608	-0.170353	0	-0.168944	-0.537547	-0.435616	-0.129588	-0.344105	-0.367608	-0.362115	0	-0.168944	-0.537547	1.74246	-0.129588	0.824067	1.47043	1.2567	0	-0.168944	-0.537547	-0.435616	-0.129588
ENST00000504456.1	PAM	7.07147	7.53146	7.75672	6.99314	6.70476	6.93875	8.03544	7.70285	6.91587	7.66408	7.11319	6.81634	7.62427	7.50029	7.37861	6.84429	7.76935	7.29894	6.64964	7.81486	7.79045	7.44354	7.53004	7.01569	8.27005	8.14965	8.57022	8.81461	8.46577	8.44355	8.06448	8.85358	8.52138	7.90399	8.45835	8.10917	7.96287	8.22199	7.53955	8.13171
ENST00000504458.1	SERF1A	2.50237	2.66461	1.96639	2.1379	2.11548	2.52108	2.14742	1.14352	1.60992	1.76876	1.7634	2.09447	1.12099	1.53124	1.12059	2.26058	1.34023	1.65273	1.20193	1.67553	2.51994	1.24367	1.85817	2.22648	1.36512	1.53623	2.22141	0.938747	1.10764	1.81569	1.71289	1.53231	1.71628	0.911586	1.38079	1.68727	1.66987	1.42223	1.69485	1.37103
ENST00000504459.5	HEXB	4.43109	4.73377	4.36158	3.91913	5.13376	4.84384	4.33663	3.89972	5.62693	4.25828	4.11886	4.57396	4.05023	3.55893	3.81839	4.68245	4.44743	4.50738	4.74048	4.00014	4.68708	3.73085	4.91229	3.5167	1.17623	4.03824	4.57057	5.14877	3.70332	4.37852	4.73641	4.81027	6.26031	4.40431	4.15049	4.29998	4.36759	5.42984	4.13826	5.03284
ENST00000504460.1	SEPTIN11	6.25658	5.48188	5.32104	5.18581	6.68413	4.7592	5.05013	3.97529	5.06214	4.95382	3.9863	4.54284	3.00932	4.55564	4.29305	3.80569	4.27309	3.5668	3.91978	4.17416	3.98941	3.85024	4.67428	4.53951	2.9513	4.30028	4.30472	3.04315	3.52396	4.65592	4.17001	4.35746	2.85677	3.0971	3.86805	4.45392	4.19307	3.57887	3.21241	4.72192
ENST00000504461.5	PDGFRA	5.23023	4.45617	5.09145	4.10325	4.85156	4.29294	5.62315	4.7792	5.17115	4.95753	5.43579	4.94488	5.34766	5.54487	4.68465	4.78725	4.86404	5.44754	4.93705	5.58324	5.09853	5.05657	4.96222	5.45797	5.57101	5.37919	5.38266	5.61379	5.43478	5.80123	4.79356	4.89307	4.79284	5.38884	4.78232	5.38411	4.89673	4.93366	5.56569	5.71178
ENST00000504462.1	RPSAP70	3.96762	2.88745	3.97019	3.99191	3.89197	4.59159	2.90968	3.9086	4.99983	4.76471	4.72542	4.02902	4.61331	4.33095	4.94573	4.68475	3.92269	5.33316	3.93387	4.82486	3.79683	3.10882	5.21034	4.73535	3.73506	4.49147	4.72298	4.35518	4.51992	4.69321	4.31727	4.00481	5.00076	4.14918	4.2735	4.42501	4.80393	4.90139	4.24294	4.29246
ENST00000504463.5	FBXO4	0.636521	0.225201	3.04006	1.55861	1.7122	2.14927	2.90063	2.79702	2.31537	3.17705	1.7056	0	-0.0469634	0.57291	2.19445	2.5453	2.25706	2.71528	0.673602	1.53539	2.08656	2.73916	1.924	-0.719826	0.636521	1.72309	2.05374	2.4446	2.63942	0.57291	1.73423	2.06221	2.22034	0.225201	0.592815	2.52721	1.6746	2.03157	-0.687497	1.38111
ENST00000504464.5	C5orf22	3.11652	3.08062	3.36978	3.87594	4.00976	3.34769	2.60742	2.60843	3.48336	3.14616	3.64389	4.08097	2.1048	3.57888	3.06445	3.52908	2.90583	2.2788	3.12496	4.60672	3.61594	3.03793	3.16312	2.71427	3.72838	3.64634	3.35879	0	3.22306	3.10626	3.31047	3.26219	2.32501	3.40718	2.06168	2.99548	2.60554	2.48834	3.41364	3.44513
ENST00000504465.5	CAST	0.691554	0.0732827	-1.35027	0	0.118426	0.247829	0.691554	-0.0860929	0.691554	0.0732827	-1.35027	0	0.118426	0.247829	0.691554	-0.0860929	0.691554	3.16464	2.32374	3.45777	0.118426	0.247829	0.691554	-0.0860929	0.691554	0.0732827	2.36046	0	0.118426	0.247829	0.691554	-0.0860929	0.691554	0.0732827	1.47411	0	2.98407	2.46646	0.691554	3.80214
ENST00000504466.1	HMGCR	6.09516	5.38417	4.5837	5.06637	5.09666	5.70091	5.38763	5.01498	5.04956	4.78831	4.04589	4.34013	4.51266	4.97347	4.65728	4.90154	3.90366	3.94603	4.99056	4.4314	4.74242	4.27688	3.738	5.09545	3.92478	4.65146	5.45372	4.90626	4.41048	4.29121	4.57083	4.64636	3.90919	4.11238	3.80849	4.1382	4.12014	3.63989	4.52861	3.22404
ENST00000504467.5	LVRN	0.375764	0.0306593	0.290509	1.8002	-0.236803	0.627937	0.627937	1.0051	1.63663	0.0306594	0.290509	1.33949	2.40242	0.627937	0.627937	0.533647	0.375764	1.61176	0.290509	0	-0.236803	0.627937	0.627937	0.533646	0.375764	0.0306593	1.97765	0	-0.236803	0.627937	0.627937	0.533646	0.375764	1.43595	0.290509	0	1.44768	0.627937	0.627937	0.533646
ENST00000504472.1	EIF4E	5.32295	5.81033	4.80063	5.099	5.39576	4.75268	5.37242	4.38537	5.19595	4.53208	4.78528	4.57537	4.23673	3.98215	4.13873	4.59112	3.76749	3.6112	3.87751	4.5271	4.31799	4.49469	4.10309	4.53586	4.88361	4.39362	5.09386	4.06097	4.59492	5.10502	4.83517	4.94322	3.39421	4.21698	4.00694	4.30177	4.01881	4.22967	4.1148	4.10864
ENST00000504473.5	CDK10	1.76731	2.57415	1.67925	2.16473	-0.610841	2.88749	1.98645	2.07556	0.255121	-0.70701	1.06688	1.56787	2.47244	-0.275386	1.90308	1.51129	2.66319	1.97766	2.50777	1.46327	2.11288	1.19467	1.82377	0.704875	0.255121	0.524519	-0.645279	0	1.83222	-0.275386	-0.25872	-0.0591459	0.255121	0.826545	0.587251	0	-0.610841	1.66448	-0.25872	0.963283
ENST00000504475.6	ANXA2	9.83881	9.8685	9.00276	9.6593	10.3024	9.58515	9.65112	8.5406	8.71088	8.67455	8.48517	8.80907	8.01382	8.41281	8.39576	8.65789	7.97244	8.1241	8.50068	8.25269	8.27502	8.19644	8.09257	8.81856	9.07115	8.43579	8.699	8.44678	8.50342	8.68185	8.49533	8.73427	7.72118	8.21152	8.62686	8.14662	8.21981	8.43822	8.67968	8.56316
ENST00000504476.5	NFASC	-1.22593	1.62672	-2.81589	0	-0.497527	0.300439	2.26744	-2.75554	2.08157	-0.0194503	-0.472175	0	0.063449	1.63965	-0.371789	1.14114	2.37649	-2.11845	1.78796	0.780282	1.02414	-1.74855	-0.371789	0.181789	-1.22593	0.75409	1.79283	0	0.102139	2.3373	-0.371789	0.994894	-1.22593	0.537369	0.487552	0	0.0880761	-1.74855	-0.371789	1.218
ENST00000504477.5	IQGAP2	2.73363	0.585122	3.21659	3.51154	0.446465	3.95046	2.31798	2.09777	2.58513	1.03199	1.65826	2.74979	3.07901	2.6556	-0.526787	1.26013	-0.675387	3.69962	1.14657	2.44435	1.55621	3.50842	3.59746	3.00397	2.91514	2.70631	2.70667	0.835195	3.21674	-0.229311	3.14169	1.58908	4.62699	4.16247	3.45742	2.64463	3.88708	2.30034	3.65516	4.23457
ENST00000504479.2	LAMTOR3P2	2.64127	2.60429	1.75093	1.53066	2.36479	2.00434	3.12816	1.3317	1.46688	1.81233	2.10233	1.57757	1.56845	1.79715	0.938178	2.23671	1.30004	-0.100559	0.538132	2.43553	1.88995	1.09153	1.13778	1.3317	0.852819	1.69782	1.90918	2.01977	-0.117882	2.56606	1.22572	1.3317	1.30252	1.54964	1.26295	0	1.85822	0.104452	1.13369	1.3317
ENST00000504480.5	CBR4	7.53288	7.2992	6.46806	7.19472	6.88847	6.78717	7.11712	6.67302	5.60299	6.45679	6.20691	6.61382	5.65859	6.41982	6.09381	6.37654	6.54405	5.27614	6.55103	6.14108	7.30854	6.1797	5.77036	5.9674	6.11345	6.71436	6.1669	5.64014	5.58494	6.45833	6.75647	6.76841	6.13944	6.1863	6.53989	6.34304	6.49225	6.08777	6.19503	6.14742
ENST00000504481.1	USP17L24	0.178272	4.9998e-18	-0.0184916	0	1.57049e-17	-0.0956165	1.01892e-17	-0.0216717	-0.0977509	4.9998e-18	-0.0184916	0	1.57049e-17	-0.0956165	1.01892e-17	-0.0216717	-0.0977509	4.9998e-18	-0.0184916	0	1.57049e-17	-0.0956165	1.01892e-17	-0.0216717	-0.0977509	4.9998e-18	0.0739663	0	1.57049e-17	-0.0956165	1.01892e-17	-0.0216717	0.114981	4.9998e-18	-0.0184916	0	1.57049e-17	0.382466	1.01892e-17	0.0866866
ENST00000504482.1	MUC7	0.186393	0.186393	1.06804	0.931965	0.186393	0.186393	0.186393	0.00539105	0.186393	0.186393	-0.0340182	0	0.186393	0.186393	0.186393	0.910401	0.186393	0.186393	-0.0340182	0	0.186393	0.186393	0.186393	0.00539105	0.186393	0.186393	-0.0340182	0	0.186393	0.186393	0.186393	0.00539105	0.186393	0.186393	-0.0340182	0	0.186393	0.186393	0.186393	0.00539105
ENST00000504484.5	APBB2	7.55809	7.738	6.49873	7.17258	7.42041	6.52436	7.495	6.17451	5.9682	6.04597	5.81401	6.12429	5.26067	5.98772	4.83917	6.82123	5.40773	5.28502	6.63828	5.76811	6.88675	6.58207	6.08905	6.00616	5.657	5.69962	5.39684	5.08221	5.01818	5.65909	6.11769	5.93331	5.83976	5.66216	6.08293	6.2836	5.84477	5.67755	5.88988	5.49557
ENST00000504485.5	CUL9	3.46706	2.86522	3.15027	3.04771	3.05842	4.14582	2.34158	1.72631	2.54609	3.26731	0.578554	2.73149	3.13662	2.74809	2.54284	3.76387	2.95885	3.16533	2.68878	2.89629	4.05164	1.85416	3.24217	2.41523	2.83848	2.75323	3.72966	3.02817	1.78658	2.07373	3.31858	3.63085	2.68161	2.44099	4.34482	2.78842	2.45883	3.67028	3.04692	2.95582
ENST00000504487.5	CCDC149	5.98863	5.82597	5.95083	6.19108	5.92223	5.23422	4.29522	6.36639	5.69565	5.72194	6.33414	6.27511	6.57675	6.34715	6.0386	6.36424	6.29142	6.7963	6.16841	6.68949	6.60513	6.69492	7.19478	6.03563	6.56481	6.22519	5.95679	5.92962	5.4752	6.29204	6.08591	5.99935	6.49107	6.46218	6.62141	5.94628	6.45226	6.46326	7.41707	6.26598
ENST00000504488.1	ALPK1	0.950774	2.17597	0.776893	0	1.79936	0.889344	2.98105	1.00641	1.67055	-0.397667	-0.480997	1.79263	-0.443394	1.10235	0.0117553	0.721179	0.638184	0.881759	0.560834	0	1.98639	0.886637	-0.787699	0.766019	0.145728	-0.397667	0.639565	0	-0.443394	1.45191	0.567759	0.447802	0.182718	1.32556	2.09166	1.79532	0.689002	-0.74229	0.815085	0.646545
ENST00000504489.3	PDLIM5	7.34608	7.07197	7.26119	6.05872	7.95071	6.40395	6.8563	6.44714	6.02171	6.10403	6.66194	6.33393	6.54206	6.35276	6.07971	6.55621	6.06852	5.90413	5.47811	6.6176	5.28112	6.18373	6.19414	6.28332	6.28985	7.17675	6.76855	6.46474	6.29057	6.91778	6.73326	6.0509	6.18676	5.65606	5.74314	6.43793	5.84847	6.05471	6.04952	6.57536
ENST00000504490.2	RTEL1P1	1.22255	3.25337	2.42924	2.88202	2.25245	2.77099	2.47661	3.36563	2.91742	1.85552	2.41313	1.99168	0.999686	1.57686	2.10279	1.74392	2.43226	1.12868	1.79895	1.87408	3.75111	2.12591	1.82791	1.41359	2.5893	1.78341	1.32065	1.60255	1.44889	2.68744	1.97161	1.93284	1.51054	2.6511	2.7101	2.32173	2.21993	1.51088	2.29316	2.2161
ENST00000504491.1	INTU	0.251491	1.91449	0.361256	1.24845	1.57675	2.38193	1.18571	2.08192	0.251491	0.222005	2.76404	1.95347	0.359007	1.49821	0.294418	1.64859	0.251491	0.222005	0.361256	0	1.32946	-0.129444	3.26024	0.532894	2.00681	1.22669	0.361256	0	0.359007	1.70795	0.294418	0.532894	2.56792	1.74401	1.48139	2.12728	1.70498	-0.129444	0.294418	0.532894
ENST00000504492.1	MAP1B	6.6249	6.57946	5.89375	7.12232	6.01722	5.83787	6.24999	5.51718	5.26212	5.94258	6.34778	5.89764	5.78987	6.34291	5.61735	5.68597	5.91011	5.51894	6.09459	5.64041	6.5129	5.65642	6.19469	6.24774	6.77673	6.90108	6.0519	6.18181	6.75795	6.56296	6.09694	6.48858	5.94951	5.58131	6.13535	5.68119	5.44544	6.12321	6.3644	6.5839
ENST00000504493.6	ZNF331	-9.62684e-17	-1.62698e-16	-4.72638e-17	0	-0.591103	-0.0149581	-9.99157e-17	-1.3529e-16	-9.62684e-17	-1.62698e-16	-4.72638e-17	0	-0.591103	-0.015861	-9.99157e-17	-1.3529e-16	-9.62684e-17	-1.62698e-16	-4.72638e-17	0	2.36441	0.0625411	-9.99157e-17	-1.3529e-16	-9.62684e-17	-1.62698e-16	-4.72638e-17	0	-0.591103	-0.015861	-9.99157e-17	-1.3529e-16	-9.62684e-17	-1.62698e-16	-4.72638e-17	0	-0.591103	-0.015861	-9.99157e-17	-1.3529e-16
ENST00000504495.6	RIMKLB	5.9618	6.54351	6.10943	6.72451	6.4305	6.3772	6.44883	5.6073	5.82301	5.9966	5.58048	6.01549	5.22465	5.81922	5.47794	5.74134	5.95572	5.46093	5.61717	5.48957	6.00088	5.78764	5.67539	6.51965	6.18868	5.76753	5.75478	5.25765	5.36473	5.2147	5.81177	5.69954	5.20435	5.36498	6.07168	5.64633	6.11279	5.9348	5.71963	5.56573
ENST00000504496.5	KLHL3	2.364	2.46572	0.895792	2.5483	0.213755	1.5073	1.79855	1.13122	0.814031	1.36529	0.895792	1.07686	0.213755	2.00691	0.558249	1.93558	0.814031	1.00906	0.895792	0.962217	2.06734	1.02098	0.558249	1.21686	0.814031	-0.13458	2.03695	0	1.37089	1.10903	2.14683	-0.00433609	0.814031	0.914625	0.895792	1.03275	1.75438	-0.0241064	0.558249	1.3408
ENST00000504497.1	DMXL1	-0.127572	0.362787	-1.69453	0	0.348914	-0.787602	1.77506	-2.04415	2.08914	0.655858	-1.69453	0	-2.32778	-0.787602	-1.41501	0.501082	0.763997	-1.06026	-0.33259	0	-2.03734	-0.787602	-1.41501	-2.04415	0.0321936	1.10188	1.35493	0	1.51932	-0.600282	0.91402	1.6434	-2.75776	-1.06026	2.36673	0	2.4969	2.96309	0.14094	1.94382
ENST00000504498.1	ADH1B	1.23621e-16	-0.172069	1.64747e-16	0	1.3678e-16	1.73688e-16	-0.145675	-1.16302	1.23621e-16	-0.172069	1.64747e-16	0	1.3678e-16	1.73688e-16	-0.145675	-1.16302	1.23621e-16	-0.172069	1.64747e-16	0	1.3678e-16	1.73688e-16	0.00839076	0.282825	1.23621e-16	-0.172069	1.64747e-16	0	1.3678e-16	1.73688e-16	-0.145675	-0.592501	1.23621e-16	0.688276	1.64747e-16	0	1.3678e-16	1.73688e-16	0.428635	2.63571
ENST00000504499.5	CTNND2	-1.21962e-17	-2.43762e-17	-2.38469e-17	0	1.87486e-17	-0.32414	-3.2878e-17	3.73002e-17	-1.21962e-17	-2.43762e-17	-2.38469e-17	0	1.87486e-17	1.29656	-3.2878e-17	3.73002e-17	-1.21962e-17	-2.43762e-17	-2.38469e-17	0	1.87486e-17	-0.32414	-3.2878e-17	3.73002e-17	-1.21962e-17	-2.43762e-17	-2.38469e-17	0	1.87486e-17	-0.32414	-3.2878e-17	3.73002e-17	-1.21962e-17	-2.43762e-17	-2.38469e-17	0	1.87486e-17	-0.32414	-3.2878e-17	3.73002e-17
ENST00000504500.5	PRLR	-0.000119486	-7.57247e-21	7.53861e-21	0	-8.74573e-21	-5.9617e-21	-5.56875e-21	-2.08464e-21	-0.000119486	-7.57247e-21	7.53861e-21	0	-8.74573e-21	-5.9617e-21	-5.56875e-21	-2.08464e-21	0.000477944	-7.57247e-21	7.53861e-21	0	-8.74573e-21	-5.9617e-21	-5.56875e-21	-2.08464e-21	-0.000119486	-7.57247e-21	7.53861e-21	0	-8.74573e-21	-5.9617e-21	-5.56875e-21	-2.08464e-21	-0.000119486	-7.57247e-21	7.53861e-21	0	-8.74573e-21	-5.9617e-21	-5.56875e-21	-2.08464e-21
ENST00000504501.1	OTUD4	2.88422	1.44029	1.73745	1.39567	1.34476	1.07432	1.60886	-0.0652247	1.55544	1.80654	2.70119	1.4614	-0.216218	-0.18736	0.346687	1.9974	1.26147	1.72575	1.3751	1.21099	1.7675	2.39888	1.11518	-0.0652247	1.27782	0.616738	1.51435	0	2.0627	1.44778	1.53019	3.06567	-0.302387	1.08724	-0.651527	2.60851	1.71783	1.94294	2.07564	1.74393
ENST00000504502.1	ZCCHC9	0.59548	0.821538	2.39729	1.16382	0.31034	1.11725	1.04859	1.52079	0.912695	1.45043	1.06556	1.1832	1.11304	1.19022	0.694956	0.206558	-0.40862	-0.318172	-0.371941	0	0.437092	0.0921823	-0.632254	0.206558	1.65609	0.711394	-0.371941	0	-0.813955	-0.0263159	0.661899	0.206558	-0.40862	-0.318172	-0.371941	0	1.3005	-0.0263159	0.573828	0.206558
ENST00000504505.1	TMEM175	0.759214	1.37772	2.40594	0	0.380489	-0.168273	3.66966	1.81879	3.22057	1.37772	1.97056	3.0485	3.19745	2.1331	2.91127	2.60252	2.51905	4.63236	2.60589	2.30517	1.79458	2.79209	1.57272	2.56811	3.51237	1.37772	2.52802	3.44448	4.38134	3.59035	0.781517	2.53099	2.29664	3.54233	2.79742	3.50969	2.55399	3.96057	3.37268	2.78742
ENST00000504507.1	RPEP1	5.85171	5.33581	4.39633	4.77233	5.68433	3.46965	5.22363	3.32621	2.20533	3.75691	3.08235	3.69019	1.97573	3.02739	2.91834	3.96532	3.25514	2.64089	3.61442	3.16945	4.12123	2.56408	2.09088	2.19677	3.18543	3.42227	2.77655	2.82993	2.32824	4.7403	3.61328	4.1093	2.54905	1.89078	3.17701	2.58476	2.93714	3.24524	3.20053	3.44906
ENST00000504508.1	CENPK	2.59789	2.85193	1.8023	2.65779	3.32568	2.52657	2.71369	1.58705	1.52404	2.46175	1.72515	1.57757	1.3209	2.28263	1.93366	2.39884	2.36556	1.992	2.20532	2.49694	2.40727	1.26187	2.27694	1.67031	2.82255	2.78108	2.64541	1.6589	1.57178	1.26187	1.5316	2.00432	1.4029	0.626176	2.33476	2.32173	2.0873	3.37999	2.25704	3.05242
ENST00000504510.5	ATP8A1	0.659288	1.56299	1.54093	1.38469	0.659288	1.40652	0.0566643	0.450574	0.659288	0.748207	0.438877	0.994459	0.659288	0.472481	0.0566643	0.450574	0.659288	-0.785473	0.438877	0.917288	0.659288	0.472481	2.06707	0.450574	0.659288	1.10589	0.438877	0	0.659288	0.472481	1.05938	1.49414	0.659288	0.664828	0.438877	0	0.659288	0.472481	0.0566643	0.450574
ENST00000504511.1	STIM2	2.85631	3.07973	2.75548	3.19706	2.36922	2.36467	2.05925	2.18326	2.28745	2.44939	2.7384	2.79784	2.06605	3.46166	3.2615	2.70767	3.70562	2.67699	2.21679	1.47359	2.99844	1.43064	2.38547	2.29221	2.65373	2.76872	2.66197	2.60691	2.61278	3.43281	2.79503	3.42214	1.57208	2.10035	2.70255	2.99979	3.02869	2.38541	2.57394	2.46992
ENST00000504513.1	SLC23A1	0.461922	-0.315077	-0.0632621	0	-0.00273442	-0.314805	1.45101	0.0550769	1.27448	-0.315077	-0.0632621	0.0924041	0.710679	0.182226	-0.187816	0.0550769	-0.345553	0.97499	0.95279	0.605444	-0.00273442	-0.314805	-0.187816	0.479433	-0.345553	-0.315077	-0.0632621	0.0018929	-0.00273442	0.521375	-0.187816	0.0550769	-0.345553	0.669982	-0.0632621	0	-0.00273442	0.62575	-0.187816	0.0550769
ENST00000504514.7	ANKDD1B	2.51714	2.43169	0.162622	2.47391	2.28359	-0.0449595	1.9082	1.65631	1.35565	1.91173	2.37331	0	-0.493893	-0.0449595	0.295697	1.64021	-0.37271	1.9868	0.162622	1.04498	2.12272	1.99938	2.9591	0.274495	2.62703	0.330807	0.162622	2.23551	0.98019	3.66764	0.295697	1.90889	-0.37271	-0.906626	2.89322	0	0.861786	0.177291	0.295697	0.274495
ENST00000504517.5	SH3TC2	9.01414e-17	-0.552753	2.56338e-16	0	-0.470839	0.820024	9.82623e-18	-1.35649	9.01414e-17	-0.552753	2.56338e-16	0	-0.470839	-1.79743	9.82623e-18	-1.35649	9.01414e-17	2.21101	2.56338e-16	0	-0.470839	-1.79743	9.82623e-18	-1.35649	9.01414e-17	-0.552753	2.56338e-16	0	-0.470839	1.73854	9.82623e-18	1.32631	9.01414e-17	-0.552753	2.56338e-16	0	1.88336	1.0363	9.82623e-18	2.74316
ENST00000504519.5	PALLD	1.10826	1.63273	0.227736	1.01107	1.80059	0.919097	0.163658	0.73155	1.96771	0.480679	1.79551	1.25466	1.43429	1.53505	1.09123	0.739777	0.0872521	0.774097	2.0189	0	1.23625	1.19061	1.75553	1.36392	0.0872521	0.0120596	-1.07631	0	-1.6799	-0.601263	0.163658	-0.51696	0.0872521	0.438161	0.371899	1.072	0.5465	0.29423	0.163658	1.01944
ENST00000504522.1	SH3RF2	2.06153	2.49904	3.6485	1.79478	3.87137	2.78517	2.31136	1.93829	3.20264	2.8428	3.6277	2.5277	2.40526	2.80712	2.01451	1.93829	2.49184	2.78178	0.636065	3.95141	2.77057	3.48321	3.8255	3.34809	2.33079	3.21824	2.76345	2.79456	0.959961	1.6974	2.83588	1.93829	3.63043	2.37538	3.04152	2.64879	3.71008	2.94434	2.72999	4.55427
ENST00000504523.2		1.15439e-17	-0.173753	2.43287e-17	0	0.862644	2.6167e-17	1.97213e-17	-0.434021	1.15439e-17	-0.173753	2.43287e-17	0	-0.215661	2.6167e-17	1.97213e-17	-0.434021	1.15439e-17	-0.173753	2.43287e-17	0	-0.215661	2.6167e-17	1.97213e-17	0.692516	1.15439e-17	0.69501	2.43287e-17	0	-0.215661	2.6167e-17	1.97213e-17	0.609548	1.15439e-17	-0.173753	2.43287e-17	0	-0.215661	2.6167e-17	1.97213e-17	-0.434021
ENST00000504524.5	PLXND1	7.09642	6.90257	7.60243	7.27858	7.2664	6.92057	7.32601	7.34374	7.60294	7.39122	7.10223	7.0944	7.39478	7.50429	7.58652	7.17184	7.52628	7.73294	7.89831	7.55403	7.00193	7.86924	7.32494	7.56397	6.8357	7.0703	7.19898	7.28702	7.68508	7.34808	7.14785	7.21392	7.60463	7.56894	6.86403	7.45194	7.31779	7.02379	7.28066	7.37251
ENST00000504525.1	GCLC	2.28309	2.72307	1.57661	1.75316	1.81368	1.95235	1.59532	1.59382	0.673444	2.22814	0.195408	0	1.16488	1.31275	1.49267	0.375121	0.448266	-0.490897	2.09038	1.10963	1.03014	0.57855	2.55575	0.375121	1.26786	0.537675	0.195408	1.87131	0.467553	1.44894	0.116533	1.61813	1.20414	0.878812	1.81899	1.14269	1.40055	0.584212	0.116533	1.91461
ENST00000504526.1	TRAPPC11	2.99438	2.86499	3.03543	4.49527	3.22283	3.54134	3.58366	3.88374	2.90936	2.13272	4.76612	4.1863	2.38327	3.16181	3.25919	3.55599	3.15668	3.22052	2.665	2.60888	2.72029	2.22638	2.12559	1.38552	3.82119	2.14408	0.671207	2.21292	3.46745	2.63871	2.75735	3.2926	0.621775	3.14106	2.36562	0	1.70954	1.93512	1.77759	1.38552
ENST00000504528.2		3.46204	3.39586	2.47733	3.19706	3.57836	3.51839	2.50815	2.47858	3.18801	2.35535	2.46624	1.57757	1.46244	1.30351	3.34113	1.87101	1.92714	1.44039	1.37527	2.87872	2.33024	2.87122	2.18263	2.93353	1.92714	3.79948	3.4377	3.19333	3.59798	3.43484	1.26785	2.80517	1.92714	1.44039	2.67494	1.5848	1.46244	1.30351	3.13172	2.34319
ENST00000504529.2		0.956483	0.186393	-0.275501	0.931965	0.767867	1.7063	0.186393	-0.0223207	-0.00612931	0.186393	-0.275501	0	-0.310438	-0.193584	0.186393	-0.0223207	-0.00612931	0.186393	1.24247	0	1.09541	-0.193584	0.186393	-0.0223207	-0.00612931	0.186393	-0.275501	0	-0.310438	-0.193584	0.186393	1.02125	-0.00612931	0.186393	0.515994	0	-0.310438	-0.193584	0.186393	-0.0223207
ENST00000504530.6	FAM153CP	2.88789e-17	-0.141336	6.38962e-18	0	9.45707e-18	-0.333884	-4.93461e-17	4.25402e-17	2.88789e-17	0.565345	6.38962e-18	0	9.45707e-18	-0.333884	-4.93461e-17	4.25402e-17	2.88789e-17	-0.141336	6.38962e-18	0	9.45707e-18	-0.333884	-4.93461e-17	4.25402e-17	2.88789e-17	-0.141336	6.38962e-18	0	9.45707e-18	-0.333884	-4.93461e-17	4.25402e-17	2.88789e-17	-0.141336	6.38962e-18	0	9.45707e-18	1.33553	-4.93461e-17	4.25402e-17
ENST00000504532.1	CAST	5.58131	6.03064	4.5353	5.42431	5.31276	5.63605	5.09901	4.81121	4.83394	3.89169	5.12372	4.63813	4.7437	4.90023	4.58251	4.39882	4.19568	4.63341	4.56026	4.73688	4.8886	4.49855	4.57911	5.16456	4.57729	4.76476	5.23779	5.26781	4.90001	4.5685	5.10692	5.00732	4.91912	4.78683	4.65028	4.04021	4.26226	4.504	4.73979	4.72543
ENST00000504533.2	DSTNP2	6.04756	5.63182	5.97592	5.74569	6.10215	6.22093	5.97318	5.91018	5.57266	5.69083	5.77919	6.05515	5.84855	5.78916	6.51256	6.1054	6.22994	6.34975	5.8592	5.8329	5.94936	6.34302	5.83866	5.7531	5.72546	6.0121	6.06162	6.21604	6.09383	5.78286	5.84469	6.24885	6.36139	6.25251	6.26107	6.08722	5.94311	5.80103	5.76791	5.91947
ENST00000504541.1	COL4A5	-0.268126	0.673975	1.00563	0	1.08008	-0.512262	0.178168	0.465536	1.4204	0.700509	-1.34227	0	1.08008	1.25278	1.22895	1.25803	-0.268126	0.997346	0.823642	2.29011	1.08008	0.940552	1.55153	0.828135	2.98651	1.80671	2.55094	3.11028	1.08008	2.19866	0.178168	1.86963	1.52973	1.22185	2.36245	0	1.08008	1.52065	2.26357	0.979057
ENST00000504542.1	FYB1	6.53594e-07	8.10408e-24	1.03155e-23	0	-8.26945e-24	3.77721e-24	1.91471e-07	-2.02147e-24	-1.92414e-07	8.10408e-24	1.03155e-23	0	-8.26945e-24	3.77721e-24	-4.78678e-08	-2.02147e-24	-1.92414e-07	8.10408e-24	1.03155e-23	0	-8.26945e-24	3.77721e-24	-4.78678e-08	-2.02147e-24	-1.92414e-07	8.10408e-24	1.03155e-23	0	-8.26945e-24	3.77721e-24	-4.78678e-08	-2.02147e-24	-7.63521e-08	8.10408e-24	1.03155e-23	0	-8.26945e-24	3.77721e-24	-4.78678e-08	-2.02147e-24
ENST00000504543.1	USP17L28	0.178272	4.9998e-18	-0.0184916	0	1.57049e-17	-0.0956165	1.01892e-17	-0.0216717	-0.0977509	4.9998e-18	-0.0184916	0	1.57049e-17	-0.0956165	1.01892e-17	-0.0216717	-0.0977509	4.9998e-18	-0.0184916	0	1.57049e-17	-0.0956165	1.01892e-17	-0.0216717	-0.0977509	4.9998e-18	0.0739663	0	1.57049e-17	-0.0956165	1.01892e-17	-0.0216717	0.114981	4.9998e-18	-0.0184916	0	1.57049e-17	0.382466	1.01892e-17	0.0866866
ENST00000504544.5	CAMK4	1.01785	0.301928	-0.317231	0	2.19864	0.301928	-0.0496175	0.106781	-0.146353	0.301928	-0.317231	0	-0.17225	0.301928	-0.0496175	0.106781	-0.146353	0.301928	-0.317231	1.50964	-0.17225	0.301928	-0.0496175	0.106781	-0.146353	0.301928	1.3839	0	-0.17225	0.301928	-0.0496175	0.106781	0.930849	0.301928	1.07744	0	-0.17225	0.301928	1.70811	1.08251
ENST00000504547.1	COPG1	4.58534	4.92751	4.28939	5.29951	4.50927	4.65329	4.78807	3.92965	3.72924	4.16876	4.17281	4.80936	3.02039	4.43345	3.66743	3.54956	2.4052	3.06784	3.6829	4.30894	3.38138	3.80558	3.66123	4.0787	3.99758	3.61019	3.32696	1.50124	3.94515	2.59527	3.00219	3.9242	4.04459	2.98765	3.2899	2.84291	3.90577	3.27437	3.64303	3.27985
ENST00000504548.4	TIGD5	6.70179	6.49849	6.04856	6.52843	6.71163	6.64309	6.79116	6.92849	7.06644	6.91569	8.26593	6.68051	6.98694	7.24501	6.94712	6.98482	6.71066	6.99975	7.85445	6.94202	6.73152	6.32927	7.05629	6.62506	6.89306	6.58772	5.78689	6.93771	6.86825	6.82959	6.513	6.66374	6.60597	6.97627	6.02209	6.88926	6.67959	6.93096	6.67036	6.77581
ENST00000504549.5	HNRNPH1	7.79532	7.49024	7.20261	7.9751	7.62222	7.71409	7.7483	6.69052	7.074	7.05884	6.92492	7.26897	6.25543	6.51318	6.99374	6.70707	6.77693	6.79837	6.87197	6.50276	7.51531	6.98144	6.80006	7.51567	6.857	6.69596	6.99659	6.33188	6.5548	6.61692	6.26056	6.67169	6.27493	6.73478	6.7821	6.69947	6.83042	6.95255	6.97552	7.19322
ENST00000504551.6	NECAP2	0.790131	1.58449	1.73775	0	2.45154	1.70093	0.338614	-0.0142023	0.0421687	1.82534	1.07855	0	0.807849	1.53266	1.96357	1.73372	0.892269	1.18101	1.34944	2.43808	-0.0367728	2.22948	0.338614	0.8723	2.51101	0.296928	-0.30398	1.9576	1.99886	-0.139187	1.51459	1.6549	0.949117	0.296928	1.32293	0.789024	-0.0367728	-0.139187	1.02931	0.937981
ENST00000504553.2	CCNG1	3.92911	3.64047	3.72494	2.85715	4.8866	3.54908	3.61477	2.95193	3.23166	2.16532	3.51399	2.11129	0.427323	3.78406	2.93635	3.01369	3.48242	3.85393	3.36073	4.27288	4.38169	3.02193	3.17771	3.4705	2.65132	3.4613	2.571	3.73305	2.60375	2.29346	2.86723	3.26055	2.59661	2.77008	2.72045	2.91674	3.59174	3.24259	3.29506	3.19444
ENST00000504554.1	RFC1	2.68851	2.64996	2.24213	3.72243	3.37892	1.55127	3.39221	3.29411	3.57708	4.28484	3.41788	3.28881	4.36639	3.95104	2.47166	4.20442	3.89535	3.86597	3.65567	3.95208	4.95582	4.31692	4.60389	2.76581	2.88936	3.4266	3.97645	3.15764	3.66155	3.47426	4.35082	3.25668	3.90173	2.72468	3.6599	2.83108	0.589349	3.65855	2.13346	3.43102
ENST00000504557.1	HOXC9	1.17936	-1.94114	0.21352	1.0676	0.750828	0.156966	0.512165	-0.0664924	-2.23554	0.799539	0.21352	0	-1.1393	0.156966	0.381885	-0.0664924	1.53611	0.591002	0.21352	0	1.3112	0.156966	-1.79551	1.33357	-0.411131	0.653875	0.21352	0	-1.1393	0.439734	0.359431	-0.0664924	0.998801	0.964319	0.21352	0	1.28418	0.156966	1.60963	-0.0664924
ENST00000504558.1	IQGAP2	0.183458	-0.284071	0.183458	0	0.00989921	0.183458	-0.337994	1.0066	0.183458	0.630892	0.183458	0	0.00989921	0.183458	-0.337994	-0.0366717	0.183458	-0.284071	0.183458	0.917288	0.877691	0.183458	-0.337994	-0.0366717	0.183458	-0.284071	0.183458	0	0.00989921	0.183458	1.35858	0.0206995	0.183458	1.13861	0.183458	0	0.00989921	0.183458	0.572693	-0.0366717
ENST00000504560.5	TLL1	0.0847453	0.0158644	0.0847453	0	1.23161	0.0847453	0.0847453	-0.0228263	0.0847453	0.360269	0.0847453	0.423727	-0.201971	0.0847453	0.0847453	-0.0228263	0.0847453	0.0158644	0.0847453	0	-0.201971	0.0847453	0.0847453	0.515032	0.0847453	0.0158644	0.0847453	0	-0.201971	0.0847453	0.0847453	-0.0228263	0.0847453	0.0158644	0.0847453	0	-0.201971	0.0847453	0.0847453	-0.0228263
ENST00000504561.1	CBR4	1.78588	2.94508	3.98665	1.18196	2.66826	2.23581	2.87647	2.83623	3.17677	2.67128	3.08148	2.39306	3.54192	2.13963	2.43166	3.40875	3.67172	2.9882	1.7786	2.45453	2.01376	2.29793	1.85279	2.14266	0.650505	2.04695	0.430514	3.45911	1.55388	2.73068	2.86119	1.99041	2.82122	1.45459	2.82885	2.61744	2.32828	2.70205	2.08398	1.72805
ENST00000504562.1	RPL37	13.9554	13.9149	14.3505	14.2411	14.0309	14.3621	14.0355	14.4733	14.4781	14.5022	14.6032	14.3643	14.8285	14.4248	14.7424	14.4189	14.833	14.9323	14.5831	14.6108	14.1693	14.5214	14.6949	14.5247	14.6832	14.517	14.6785	14.9319	14.9067	14.6798	14.7133	14.4746	14.919	15.0022	14.6533	14.7205	14.9333	14.8805	14.6825	14.9772
ENST00000504563.6	LUC7L3	4.375	1.71228	0.131598	4.18314	3.9762	3.89036	1.99222	0.827311	1.7367	3.61862	2.77948	3.63657	0.120867	1.81436	3.63621	3.76105	1.7367	-0.877607	0.131598	0	2.57482	-0.72431	-0.638308	0.827311	1.7367	2.88426	4.77429	0	4.30739	2.93597	2.53667	5.07882	1.7367	3.98426	3.50484	3.5021	0.342526	3.40542	3.795	0.827311
ENST00000504564.1	WDR70	7.38555	7.93704	7.43927	7.77616	7.88115	7.63256	7.57245	7.52789	7.64107	7.7636	7.70527	7.32406	7.43053	7.72464	7.80408	7.29639	7.85703	7.53246	7.73186	7.61491	7.62953	7.65107	7.371	7.98009	7.50084	7.75607	7.79922	7.96106	7.35678	7.67018	7.83654	7.6132	7.83344	7.22877	7.5423	7.54174	7.91994	7.53949	7.63386	7.80035
ENST00000504565.1	PPP2R2B	4.83662	4.98988	0.715521	0	3.82511	4.10697	3.99502	1.03691	0.568273	-0.480897	0.715521	3.98309	-1.42325	-0.17043	0.0114351	1.48431	0.568273	-0.480897	0.715521	0	2.31698	3.51403	3.08039	0.987701	0.568273	3.56253	0.715521	0	0.970275	-0.17043	0.0114351	1.98103	0.568273	-0.480897	4.24763	3.12662	1.4206	-0.17043	0.0114351	1.61977
ENST00000504568.5	IDUA	0.500784	2.29704	0.352468	2.5181	1.09706	2.99496	2.73938	1.81185	0.500784	1.64056	2.72579	0	3.46408	0.862692	0.939355	1.72645	2.33119	2.07524	1.83401	2.77038	1.09706	0.862692	2.29487	2.01738	2.36778	0.772601	2.58758	0	1.09706	0.862692	0.939355	1.91192	2.15178	1.06688	0.352468	2.56384	1.09706	2.26929	0.939355	0.384722
ENST00000504569.5	TMEM144	-6.74845e-17	-7.38002e-17	-6.75075e-17	0	-5.42958e-17	-9.85552e-17	-0.286413	-7.95856e-17	-6.74845e-17	-7.38002e-17	-6.75075e-17	0	-5.42958e-17	-9.85552e-17	-0.286413	-7.95856e-17	-6.74845e-17	-7.38002e-17	-6.75075e-17	0	-5.42958e-17	-9.85552e-17	1.14565	-7.95856e-17	-6.74845e-17	-7.38002e-17	-6.75075e-17	0	-5.42958e-17	-9.85552e-17	-0.286413	-7.95856e-17	-6.74845e-17	-7.38002e-17	-6.75075e-17	0	-5.42958e-17	-9.85552e-17	-0.286413	-7.95856e-17
ENST00000504570.5	SLC34A2	4.45078e-17	-1.68037e-17	7.0073e-18	0	0.862644	2.66023e-17	1.49429e-17	2.26015e-17	4.45078e-17	-1.68037e-17	7.0073e-18	0	-0.215661	2.66023e-17	1.49429e-17	2.26015e-17	4.45078e-17	-1.68037e-17	7.0073e-18	0	-0.215661	2.66023e-17	1.49429e-17	2.26015e-17	4.45078e-17	-1.68037e-17	7.0073e-18	0	-0.215661	2.66023e-17	1.49429e-17	2.26015e-17	4.45078e-17	-1.68037e-17	7.0073e-18	0	-0.215661	2.66023e-17	1.49429e-17	2.26015e-17
ENST00000504571.5	ATP2C1	4.45611	4.38364	3.1824	3.27322	3.4452	1.58908	3.30577	3.12284	2.11929	2.68996	3.25084	3.46969	2.06109	3.25523	1.85899	3.00925	-0.526102	1.58046	2.75241	2.36825	3.07111	1.78456	1.60888	3.23741	4.11798	1.935	-0.347215	0	2.98792	2.84968	3.02932	3.42896	2.45849	2.0367	3.78733	3.5146	1.06044	3.14723	2.82281	-0.172682
ENST00000504572.5	NR3C1	-0.783336	4.13516e-16	1.27753e-16	0	3.25283e-17	1.24373e-16	2.76034	1.02909e-16	-0.783336	4.13516e-16	1.27753e-16	0	3.25283e-17	1.24373e-16	-0.690085	1.02909e-16	3.13334	4.13516e-16	1.27753e-16	0	3.25283e-17	1.24373e-16	-0.690085	1.02909e-16	-0.783336	4.13516e-16	1.27753e-16	0	3.25283e-17	1.24373e-16	-0.690085	1.02909e-16	-0.783336	4.13516e-16	1.27753e-16	0	3.25283e-17	1.24373e-16	-0.690085	1.02909e-16
ENST00000504575.5	RAPGEF6	-1.11902e-16	-2.77807e-07	-1.52727e-16	0	-0.536183	-1.49838e-16	7.61226e-18	5.87923e-07	-1.11902e-16	1.11123e-06	-1.52727e-16	0	-0.536183	-1.49838e-16	7.61226e-18	-1.46981e-07	-1.11902e-16	-2.77807e-07	-1.52727e-16	0	-0.536183	-1.49838e-16	7.61226e-18	-1.46981e-07	-1.11902e-16	-2.77807e-07	-1.52727e-16	0	2.14473	-1.49838e-16	7.61226e-18	-1.46981e-07	-1.11902e-16	-2.77807e-07	-1.52727e-16	0	-0.536183	-1.49838e-16	7.61226e-18	-1.46981e-07
ENST00000504576.2	SLC12A7	-8.70762e-06	1.08534	-0.201944	0	-0.653339	-0.491039	0.112667	2.91963e-16	3.48305e-05	-0.759536	-0.201944	0	-0.653339	1.96415	0.306231	2.91963e-16	-8.70762e-06	1.19327	0.807774	0	0.391092	-0.491039	-1.0293	2.91963e-16	-8.70762e-06	-0.759536	-0.201944	0	0.529571	-0.491039	0.467141	2.91963e-16	-8.70762e-06	-0.759536	-0.201944	0	0.386015	-0.491039	0.143265	2.91963e-16
ENST00000504580.1	DCHS2	0.433152	1.2401	0.563489	0	0.279914	0.563489	0.483198	0.563489	0.433152	0.269633	0.563489	1.31528	0.279914	0.563489	0.884655	0.563489	1.08484	0.269633	0.563489	0.917288	1.14771	0.563489	0.483198	0.563489	0.433152	0.768443	0.563489	0	0.279914	0.563489	0.483198	0.563489	0.433152	0.269633	0.563489	0.584881	0.829996	0.563489	0.483198	0.563489
ENST00000504581.1	ADH4	0.77009	-5.14529e-18	-0.376493	0	-9.20307e-17	-3.21335e-17	0.599619	-6.17667e-17	-0.192522	-5.14529e-18	0.714478	0	-9.20307e-17	-3.21335e-17	-0.149905	-6.17667e-17	-0.192522	-5.14529e-18	-0.376493	0	-9.20307e-17	-3.21335e-17	-0.149905	-6.17667e-17	-0.192522	-5.14529e-18	-0.376493	0	-9.20307e-17	-3.21335e-17	-0.149905	-6.17667e-17	-0.192522	-5.14529e-18	0.415001	0	-9.20307e-17	-3.21335e-17	-0.149905	-6.17667e-17
ENST00000504582.5	ADAMTS12	2.62537	6.40591	2.62537	3.62923	1.91335	3.83636	2.86963	5.24745	2.62537	0.903551	2.62537	0	1.91335	0.792574	2.96182	1.96985	2.62537	0.903551	2.62537	4.83471	1.91335	3.81729	0.202618	1.96985	2.62537	4.01029	2.62537	0	5.47345	3.88804	3.75455	1.96985	2.62537	0.903551	2.62537	4.6629	1.91335	0.792574	3.33823	1.96985
ENST00000504584.1	CORIN	3.45149e-16	2.95999e-16	2.96039e-16	0	2.40485e-16	2.9231e-16	-0.196027	-0.878709	3.45149e-16	2.95999e-16	2.96039e-16	0	2.40485e-16	2.9231e-16	-0.196027	-0.878709	3.45149e-16	2.95999e-16	2.96039e-16	0	2.40485e-16	2.9231e-16	-0.196027	-0.878709	3.45149e-16	2.95999e-16	2.96039e-16	0	2.40485e-16	2.9231e-16	-0.196027	-0.878709	3.45149e-16	2.95999e-16	2.96039e-16	0	2.40485e-16	2.9231e-16	0.784109	3.51484
ENST00000504586.1	ABCC3	0.678656	-0.0895012	0.582067	0	2.25652	0.769121	-0.349255	0.560407	0.678656	1.38093	0.748179	1.24759	-0.29292	0.769121	1.27511	0.560407	0.678656	1.68397	0.430063	0	0.761783	0.769121	1.02055	0.560407	0.678656	-0.0895012	1.23859	1.01321	1.41313	0.769121	1.23932	1.60398	1.13098	0.959704	0.846706	1.5848	-0.29292	0.769121	0.659872	0.560407
ENST00000504587.1		1.87317	3.61044	1.58865	2.58335	2.6533	1.7967	2.23133	1.26134	1.31302	2.10007	1.13283	2.57572	0.576629	2.27613	1.19817	1.78367	1.31302	1.55944	1.43664	1.47359	2.40914	1.83174	1.7115	1.26134	3.15808	1.28456	2.35346	1.33777	1.87681	1.25538	2.1219	2.63539	1.31302	0.415793	2.45872	0.999878	1.45443	1.81035	1.7074	2.02857
ENST00000504590.1	TTK	-0.442052	0.0266507	0.300937	0	1.44068	0.300937	-0.186513	-0.209384	-0.442052	0.0266507	0.300937	0	-0.636832	0.300937	-0.977884	-0.209384	-0.442052	0.0266507	0.300937	0	-0.636832	0.300937	1.21033	1.02102	1.82015	0.0266507	0.300937	1.50469	1.9745	0.300937	0.814309	-0.209384	1.01069	1.39808	0.300937	0	-0.636832	0.300937	0.644441	1.11182
ENST00000504591.2	ATP5MC1	0.403189	1.33874	0.0129886	0	-0.342556	0.785079	1.48992	1.94573	1.81454	1.27072	0.0129886	1.75728	1.53961	1.96972	1.58672	2.0636	0.403189	0.215254	0.0129886	0	0.701549	0.867915	0.774931	2.08101	2.39575	1.16998	2.91456	1.14345	0.945974	0.955278	1.35678	-0.335243	0.403189	1.42516	2.46633	2.51912	2.57528	0.841873	0.211507	-0.335243
ENST00000504592.5	BANK1	0.922274	2.6476	0.378146	1.81353	2.7632	0.204198	1.78305	0.922274	0.922274	2.86474	0.378146	2.79784	-0.308345	1.60372	-0.563886	0.922274	0.922274	-0.300321	3.09879	0	2.77321	2.39505	1.59182	0.922274	0.922274	-0.300321	0.378146	0	-0.308345	0.204198	2.36428	0.922274	0.922274	-0.300321	0.378146	0	-0.308345	0.204198	-0.563886	0.922274
ENST00000504593.1	KIF25	-9.20136e-18	6.6173e-18	1.06044e-17	0	6.07727e-18	2.11646e-19	-0.13315	6.8693e-18	-9.20136e-18	6.6173e-18	1.06044e-17	0	6.07727e-18	2.11646e-19	-0.13315	6.8693e-18	-9.20136e-18	6.6173e-18	1.06044e-17	0	6.07727e-18	2.11646e-19	0.532601	6.8693e-18	-9.20136e-18	6.6173e-18	1.06044e-17	0	6.07727e-18	2.11646e-19	-0.13315	6.8693e-18	-9.20136e-18	6.6173e-18	1.06044e-17	0	6.07727e-18	2.11646e-19	-0.13315	6.8693e-18
ENST00000504594.5	PRELID1	-0.578464	1.8976	0.679375	2.1545	-1.21773	1.21605	1.46665	-0.919153	-0.578464	1.8243	0.679375	0	1.53517	2.69682	0.934617	3.0748	1.62788	3.50729	0.679375	1.91799	1.13831	-1.01709	1.96154	1.59771	3.57603	0.689057	4.30184	2.94685	2.99101	2.95204	1.46996	1.50576	2.97236	-0.898911	0.679375	0	2.57259	1.17152	1.18657	1.76022
ENST00000504595.2	FBXL7	8.49362	8.9673	8.3522	8.94146	8.5224	8.93031	8.14595	8.51985	8.85569	8.42953	8.82074	8.90183	8.79037	8.97866	8.72854	8.23269	8.46637	8.90701	8.8752	8.51614	8.93605	8.41826	8.95253	9.01694	8.55901	7.55327	8.22319	7.87083	8.30132	8.05561	8.36625	8.41145	8.63642	9.154	8.73979	8.78084	8.46097	8.62827	8.81783	8.83018
ENST00000504599.6	MIB2	1.45091e-16	1.4266e-16	-0.887088	0	1.78842	1.74056e-17	-7.52886e-17	-1.62375e-06	1.45091e-16	1.4266e-16	3.54835	0	-0.447106	1.74056e-17	-7.52886e-17	-1.62375e-06	1.45091e-16	1.4266e-16	-0.887088	0	-0.447106	1.74056e-17	-7.52886e-17	6.49501e-06	1.45091e-16	1.4266e-16	-0.887088	0	-0.447106	1.74056e-17	-7.52886e-17	-1.62375e-06	1.45091e-16	1.4266e-16	-0.887088	0	-0.447106	1.74056e-17	-7.52886e-17	-1.62375e-06
ENST00000504600.1	ZNF346	1.37547	2.6354	3.1488	3.7652	2.85785	3.02537	3.04455	1.75083	3.4446	3.39022	2.4887	2.18823	1.96899	0.912502	2.74124	2.33006	2.95862	0.804035	1.97741	2.68819	3.52794	2.26639	3.09126	2.2157	3.4902	3.0325	3.35725	2.04891	2.31443	3.75461	1.92281	3.06829	1.37547	2.78221	1.67221	1.95383	1.97515	2.68549	1.84451	3.27949
ENST00000504603.1	ZNF451	0.199942	0.0304688	-0.481709	0	0.452813	0.452813	0.276988	0.452813	0.199942	1.18685	0.776068	0	0.452813	0.452813	1.15611	0.452813	1.4643	0.0304688	-0.481709	1.05748	0.452813	0.452813	0.276988	0.452813	0.199942	0.985803	1.31635	1.20658	0.452813	0.452813	0.276988	0.452813	0.199942	0.0304688	1.13507	0	0.452813	0.452813	0.276988	0.452813
ENST00000504604.5	RAPGEF2	5.20734	5.5331	6.92894	4.70506	4.88257	5.73853	5.88304	5.56419	6.02516	5.89764	4.08477	5.3563	5.94639	5.67526	5.76827	5.81901	5.29833	4.93631	6.13552	5.94658	5.66009	4.99795	4.87708	4.69533	5.93213	5.9824	5.3343	5.99233	5.8369	6.1183	5.46241	5.81273	5.34252	5.45603	5.32195	5.80521	5.47952	5.27543	5.81468	5.91421
ENST00000504605.1	LNX1	-0.03357	0.186124	0.186124	0.930621	0.186124	0.186124	0.186124	0.186124	-0.03357	0.186124	0.186124	0	0.186124	0.186124	0.186124	0.186124	1.0649	0.186124	0.186124	0	0.186124	0.186124	0.186124	0.186124	-0.03357	0.186124	0.186124	0	0.186124	0.186124	0.186124	0.186124	-0.03357	0.186124	0.186124	0	0.186124	0.186124	0.186124	0.186124
ENST00000504606.1	TRIO	7.52291	7.03829	5.96913	6.60148	6.83372	5.37873	7.2541	4.91321	4.97096	5.64348	5.25339	6.23551	4.78366	5.82317	4.02354	6.1465	6.42276	4.8068	5.42578	5.22441	5.91534	5.55146	5.26598	5.58368	4.90595	5.11454	5.68651	4.42184	4.92004	5.6853	5.6662	6.04875	3.64723	4.86671	5.135	4.98657	5.01705	5.03116	5.25999	4.77767
ENST00000504608.6	ODAD1	5.50515e-18	2.92204e-17	-4.10995e-17	0	-0.228327	-1.48602e-17	-1.5842e-17	-2.35354e-19	5.50515e-18	2.92204e-17	-4.10995e-17	0	0.913307	-1.48602e-17	-1.5842e-17	-2.35354e-19	5.50515e-18	2.92204e-17	-4.10995e-17	0	-0.228327	-1.48602e-17	-1.5842e-17	-2.35354e-19	5.50515e-18	2.92204e-17	-4.10995e-17	0	-0.228327	-1.48602e-17	-1.5842e-17	-2.35354e-19	5.50515e-18	2.92204e-17	-4.10995e-17	0	-0.228327	-1.48602e-17	-1.5842e-17	-2.35354e-19
ENST00000504612.5	ATP2C1	-1.69471	-1.28431	3.62432	0	-1.87264	4.28223	4.05552	0.261694	3.76132	4.00223	2.00046	0	3.51726	-0.586998	4.36985	5.23373	3.46976	-1.28431	0.589017	6.28048	-1.87264	3.75926	-0.732213	0.261694	-1.69471	6.1312	0.00490682	1.9915e-05	2.55695	-0.586998	-0.732213	0.261694	2.43883	-1.28431	0.0617972	0	3.95158	-0.586998	-0.680446	0.261694
ENST00000504613.1	CDO1	1.59052	0.374268	-0.284204	0	-0.333275	1.51786	0.0893254	0.0357423	-0.465737	-0.527945	-0.284204	0	-0.333275	-0.972512	0.991798	0.0357423	-0.862295	-0.527945	1.31553	0	0.184816	-0.972512	-0.300804	0.0357423	0.778522	-0.527945	-0.284204	0.107451	-0.333275	1.57839	-0.300804	0.0357423	-0.862295	1.38828	-0.284204	0.0712608	0.993721	-0.972512	-0.300804	0.0357423
ENST00000504614.5	LAP3	2.76189	1.22851	1.39835	2.37203	2.0274	3.06245	2.11142	3.45341	2.60524	1.59941	1.39835	1.7573	2.02343	2.78408	2.4365	1.6794	0.378182	1.97049	1.39835	2.37696	0.268651	0.323474	1.71787	2.7665	0.378182	2.47235	1.39835	1.82635	2.09428	0.323474	1.91228	0.216663	2.20915	1.06189	2.73923	0	1.91888	1.83917	0.154576	0.216663
ENST00000504616.1	RPL6P23	0.315514	0.315514	0.315514	0	0.315514	0.315514	0.315514	0.315514	0.315514	0.315514	0.315514	1.57757	0.315514	0.315514	0.315514	0.315514	0.315514	0.315514	0.315514	0	0.315514	0.315514	0.315514	0.315514	0.315514	0.315514	0.315514	0	0.315514	0.315514	0.315514	0.315514	0.315514	0.315514	0.315514	0	0.315514	0.315514	0.315514	0.315514
ENST00000504617.1	ADGRA3	0.118382	1.20099	-0.0525281	0	1.37854	1.43797	1.45303	0.99347	1.40964	1.08179	-0.0525281	1.02341	-0.456053	-0.114995	1.5384	1.3704	0.118382	0.136244	0.927965	0	2.00413	-0.114995	0.777459	-0.118875	0.118382	0.136244	1.61357	1.05735	1.27015	1.02926	-0.775895	1.6146	1.97594	1.18545	1.30424	1.65996	-0.456053	1.50347	0.747725	-0.118875
ENST00000504618.1	SAP30	3.83865	2.19583	3.80729	3.13935	3.71431	3.58551	3.93082	3.61747	4.10516	3.73976	2.38627	3.70711	3.84599	3.12033	3.52893	3.89952	3.71749	3.79211	3.2223	2.69535	3.92327	3.76798	3.01365	3.8811	2.83214	4.67539	4.36837	4.27295	2.71039	3.60925	3.62877	3.82972	3.45882	3.54917	4.16803	4.1375	3.75829	3.86918	3.85008	2.72444
ENST00000504621.1	KIF20A	0.190841	1.91058	0.114962	0.0473824	0.478136	1.10682	0.238719	0.478136	0.190841	2.30309	0.114962	0	0.478136	0.895948	0.238719	0.478136	1.62732	-0.607661	0.114962	2.3433	0.478136	-0.216306	0.238719	0.478136	0.190841	-0.607661	1.93083	0	0.478136	-0.48601	1.4358	0.478136	0.190841	-0.607661	0.114962	0	0.478136	1.09023	0.238719	0.478136
ENST00000504622.5	TMEM167A	6.06034	5.53944	6.69004	5.98615	6.43848	6.48034	5.98757	6.67633	6.69211	6.67026	6.81785	6.77282	6.97805	6.67431	6.59714	6.32964	6.55607	6.83033	6.48473	6.46719	5.74067	6.85165	6.76193	6.37644	6.91068	6.5273	6.26566	7.00077	6.82151	6.30273	6.72195	6.55242	6.39303	7.0449	6.35397	6.38531	6.63354	6.30321	6.54365	6.6774
ENST00000504624.1	PDE4D	2.11194e-17	2.66288e-18	2.26787e-17	0	0.323778	-0.0928477	1.4008e-17	3.76069e-17	2.11194e-17	2.66288e-18	2.26787e-17	0	-0.0809446	-0.0928477	1.4008e-17	3.76069e-17	2.11194e-17	2.66288e-18	2.26787e-17	0	-0.0809446	-0.0928477	1.4008e-17	3.76069e-17	2.11194e-17	2.66288e-18	2.26787e-17	0	-0.0809446	0.371391	1.4008e-17	3.76069e-17	2.11194e-17	2.66288e-18	2.26787e-17	0	-0.0809446	-0.0928477	1.4008e-17	3.76069e-17
ENST00000504625.1	AHRR	1.65182	0.574677	2.01277	1.21885	1.98446	0.307431	0.240849	0.300842	0.556061	1.57736	-0.0587953	1.69134	0.426649	0.307431	0.240849	1.39752	0.556061	0.574677	1.08812	0.965879	0.172788	0.307431	0.240849	1.57602	0.556061	0.574677	-0.0587953	0	0.350086	1.55806	1.34098	0.300842	0.556061	0.574677	0.892766	0	0.942089	1.39571	1.81255	0.300842
ENST00000504627.1	SQSTM1	-0.272129	-1.54817e-16	-0.296837	0	1.20245	1.81349e-17	-0.74034	8.97029e-17	-0.272129	-1.54817e-16	1.18735	0	-0.626353	1.81349e-17	-0.74034	8.97029e-17	1.08851	-1.54817e-16	-0.296837	0	-0.626353	1.81349e-17	0.518008	8.97029e-17	-0.272129	-1.54817e-16	-0.296837	0	-0.626353	1.81349e-17	0.55545	8.97029e-17	-0.272129	-1.54817e-16	-0.296837	0	0.676609	1.81349e-17	0.407223	8.97029e-17
ENST00000504630.5	PACRGL	3.52157e-17	-9.59133e-17	-4.48926e-18	0	1.46492	6.76525e-17	-1.49661e-16	2.08171	3.52157e-17	-9.59133e-17	-4.48926e-18	0	-0.36623	6.76525e-17	-1.49661e-16	-0.520428	3.52157e-17	-9.59133e-17	-4.48926e-18	0	-0.36623	6.76525e-17	-1.49661e-16	-0.520428	3.52157e-17	-9.59133e-17	-4.48926e-18	0	-0.36623	6.76525e-17	-1.49661e-16	-0.520428	3.52157e-17	-9.59133e-17	-4.48926e-18	0	-0.36623	6.76525e-17	-1.49661e-16	-0.520428
ENST00000504631.5	RGS14	-1.05243	-0.0988416	-0.172081	0	-0.0484846	0.477317	1.25719	0.00951049	0.418104	-0.0988416	-0.172081	0	1.36803	-0.0598059	-0.119884	0.00951049	1.49741	1.56946	-0.172081	0	-0.0484846	1.22064	0.805722	1.13605	-1.05243	-0.0988416	-0.172081	0	-0.0484846	-1.08056	0.116888	0.00951049	1.36343	-0.0988416	1.86241	1.17409	-0.0484846	0.616495	-0.885826	0.00951049
ENST00000504632.5	INPP4B	-0.239588	1.16727	-0.305324	0	2.0833e-16	0.562845	8.14997e-17	0.377625	-0.239588	0.124363	-0.305324	0	2.0833e-16	-0.383821	8.14997e-17	-0.675295	-0.239588	0.381883	1.2213	0	2.0833e-16	-0.383821	8.14997e-17	0.473478	-0.239588	-0.83676	-0.305324	0	2.0833e-16	-0.383821	8.14997e-17	0.499487	0.95835	-0.83676	-0.305324	0	2.0833e-16	0.588619	8.14997e-17	-0.675295
ENST00000504633.1	EGF	7.64681e-18	-3.14724e-17	2.1741e-18	0	1.18407	2.01214e-17	-0.0981363	-0.0638035	7.64681e-18	-3.14724e-17	2.1741e-18	0	-0.296017	2.01214e-17	-0.0981363	-0.0638035	7.64681e-18	-3.14724e-17	2.1741e-18	0	-0.296017	2.01214e-17	0.392545	0.255214	7.64681e-18	-3.14724e-17	2.1741e-18	0	-0.296017	2.01214e-17	-0.0981363	-0.0638035	7.64681e-18	-3.14724e-17	2.1741e-18	0	-0.296017	2.01214e-17	-0.0981363	-0.0638035
ENST00000504634.5	NEDD9	-0.0866814	0.95972	-0.114019	0.931965	-0.19913	1.13251	0.618717	1.0389	1.17419	-0.687855	1.59101	0.994459	-0.19913	0.198478	-0.152446	0.900638	1.01228	0.455788	-0.114019	0	1.63119	0.198478	0.762333	-0.00437228	-0.0866814	1.88663	-0.114019	0	0.892628	0.198478	0.850267	-0.00437228	-0.0866814	-0.687855	0.677475	0	-0.19913	0.198478	-0.152446	-0.00437228
ENST00000504637.5	SEPTIN11	2.67137	2.46067	1.57566	2.68183	1.56476	1.29397	1.87186	2.86702	1.19887	2.46067	3.97585	2.20083	1.56476	3.53581	2.27644	2.43194	1.19887	2.46067	3.60054	1.37914	1.56476	3.36721	2.80025	0.601814	4.11682	2.46067	1.57566	2.90751	3.95083	2.81239	2.6595	3.0596	3.11742	2.46067	1.57566	3.13404	3.65823	1.29397	2.69531	3.34298
ENST00000504638.1	RHOH	1.43692	2.35232	0.413408	2.38928	2.21523	0.517114	2.21014	0.0861716	-0.334976	0.790704	0.413408	1.88715	0.958084	1.84391	-0.0731611	1.03241	0.813122	0.225549	0.413408	0	0.265645	-0.46277	0.848285	1.66311	1.38429	0.284422	2.6228	0	0.69762	1.25038	-0.0731611	0.0861716	0.97708	0.623433	0.413408	0	0.139859	1.12779	1.36433	1.40857
ENST00000504639.5	PAIP1	3.53268	3.41883	3.88192	4.19928	4.84295	3.15823	2.20813	6.19907	1.38681	3.17652	5.22356	3.2543	3.00502	3.15823	4.57256	1.8051	4.00933	1.06293	1.42328	2.47902	5.54612	3.15823	2.20813	1.8051	5.47551	4.13814	1.42328	3.31613	2.48829	3.15823	2.20813	4.17678	1.38681	3.99472	3.83911	2.54241	-0.0912466	3.15823	4.5942	1.8051
ENST00000504641.1	ANKRA2	1.52311	-0.0659321	-0.373803	2.17274	1.27433	-0.905472	0.729397	0.792745	-0.669821	-0.0659321	-0.373803	0	-1.05474	1.15201	-0.936699	1.97194	-0.669821	-0.0659321	1.81662	0	1.90559	1.21944	2.29206	-1.01494	2.65909	-0.0659321	1.47753	0	1.10229	-0.905472	-0.936699	-1.01494	-0.669821	2.43647	-0.373803	0	-1.05474	1.61224	1.02468	1.43794
ENST00000504643.5	MATR3	6.8883	7.11615	6.18426	6.60493	6.5457	6.44064	6.71341	6.0858	6.40509	6.04318	5.93631	6.4977	5.53272	6.11056	5.79266	6.02684	5.80947	5.50262	5.94923	5.95524	6.82247	6.00299	6.18181	6.22483	6.26232	6.04895	6.06518	5.47129	5.46436	6.23119	5.94813	6.07598	5.11243	5.76672	6.34264	5.94847	6.11238	5.69224	5.84162	6.06417
ENST00000504644.1	RAB28	2.01995	4.18866	4.40242	3.75938	1.66512	2.77803	3.26877	1.09046	4.00954	3.06718	0.804085	3.72368	2.00104	3.25445	1.87966	2.09012	4.27628	0.339339	1.31012	1.66847	2.74981	2.01292	2.44564	2.17222	0.972001	2.41983	1.80417	1.3732	3.58492	0.778274	2.52973	4.48861	0.972001	2.23477	3.92898	1.72505	2.24889	3.4261	2.12598	2.40837
ENST00000504647.1	CUL9	4.84347	5.57369	4.09462	4.05109	4.59185	5.20217	4.42327	4.49259	4.86207	4.90593	4.37083	5.0146	5.38973	4.56373	5.3141	4.66604	5.19388	3.87817	5.57302	5.59271	5.1008	4.93859	5.2411	5.83937	4.69836	4.72941	5.09747	5.78785	5.05888	4.98845	4.75091	4.63625	5.21264	5.72322	5.67446	4.36416	4.66916	5.11748	5.08103	5.17617
ENST00000504648.5	CDK18	1.22597e-24	-5.37253e-24	1.89448e-25	0	1.34141e-07	4.42752e-26	5.70252e-24	6.2051e-24	1.22597e-24	-5.37253e-24	1.89448e-25	0	-3.35353e-08	4.42752e-26	5.70252e-24	6.2051e-24	1.22597e-24	-5.37253e-24	1.89448e-25	0	-3.35353e-08	4.42752e-26	5.70252e-24	6.2051e-24	1.22597e-24	-5.37253e-24	1.89448e-25	0	-3.35353e-08	4.42752e-26	5.70252e-24	6.2051e-24	1.22597e-24	-5.37253e-24	1.89448e-25	0	-3.35353e-08	4.42752e-26	5.70252e-24	6.2051e-24
ENST00000504651.5	DDR1	-7.5459e-18	-2.36344e-17	-2.9328e-17	0	-5.17479e-17	6.96038e-19	1.45602e-17	-0.369392	-7.5459e-18	-2.36344e-17	-2.9328e-17	0	-5.17479e-17	6.96038e-19	1.45602e-17	1.47757	-7.5459e-18	-2.36344e-17	-2.9328e-17	0	-5.17479e-17	6.96038e-19	1.45602e-17	-0.369392	-7.5459e-18	-2.36344e-17	-2.9328e-17	0	-5.17479e-17	6.96038e-19	1.45602e-17	-0.369392	-7.5459e-18	-2.36344e-17	-2.9328e-17	0	-5.17479e-17	6.96038e-19	1.45602e-17	-0.369392
ENST00000504652.5	DCAF1	4.16522	5.22527	1.42228	0	2.73257	4.89198	4.44946	6.1642	5.9906	3.85718	5.48865	5.10441	7.15262	4.97525	2.93153	3.87605	3.40387	4.42419	7.30677	4.72696	6.69933	5.86658	3.70389	6.30535	4.9162	4.53774	1.42228	5.61367	2.73257	-0.140924	5.38747	5.58206	3.57378	4.0053	6.40968	6.60462	2.73257	6.45678	5.57732	0.122008
ENST00000504653.6	IFT122	5.12235	5.06463	2.64749	4.88496	4.43712	4.63961	5.35071	3.54788	3.8799	4.39635	3.64055	4.29794	3.50416	3.70264	3.50789	3.91375	4.09057	3.75102	4.57953	3.76935	5.43394	3.87663	3.32201	4.03944	3.44052	3.50062	4.53929	3.76207	3.20868	4.16784	3.76932	4.08529	3.21081	3.03153	4.33728	3.02982	3.16025	3.35743	3.79422	4.15778
ENST00000504654.5	OCIAD1	-0.262435	0.865745	1.01866e-16	0	1.11265e-16	1.06422e-16	-0.208152	-0.227997	-0.262435	-0.216436	1.01866e-16	0	1.11265e-16	1.06422e-16	-0.208152	-0.227997	-0.262435	-0.216436	1.01866e-16	0	1.11265e-16	1.06422e-16	0.83261	-0.227997	1.04974	-0.216436	1.01866e-16	0	1.11265e-16	1.06422e-16	-0.208152	0.911989	-0.262435	-0.216436	1.01866e-16	0	1.11265e-16	1.06422e-16	-0.208152	-0.227997
ENST00000504655.1	OR7E129P	0.186393	0.0126405	0.186393	0.931965	0.186393	0.186393	0.186393	0.186393	0.186393	0.0126405	0.186393	0	0.186393	0.186393	0.186393	0.186393	0.186393	0.0126405	0.186393	0	0.186393	0.186393	0.186393	0.186393	0.186393	0.881403	0.186393	0	0.186393	0.186393	0.186393	0.186393	0.186393	0.0126405	0.186393	0	0.186393	0.186393	0.186393	0.186393
ENST00000504656.1	PPP4R2P1	4.7379	4.89146	4.00736	4.39974	4.09551	3.90667	5.35788	3.85547	3.51508	3.91445	3.10415	4.0776	3.21648	2.80177	2.37627	3.02654	3.2631	2.53559	3.2807	2.44435	4.40237	4.00588	3.19847	3.39431	3.79524	3.73214	3.61374	3.35351	2.72574	3.50522	3.55066	4.59543	2.55325	2.79093	3.85861	3.58937	3.42446	3.64502	3.38128	2.99281
ENST00000504659.1	OR10J8P	1.02156	1.22752	1.94806e-17	0	-0.226944	5.81781e-17	2.64728e-17	9.59206e-17	-0.255389	0.95633	1.94806e-17	0	0.409593	5.81781e-17	2.64728e-17	9.59206e-17	-0.255389	-0.727952	1.94806e-17	0	0.27124	5.81781e-17	2.64728e-17	9.59206e-17	-0.255389	-0.727952	1.94806e-17	0	-0.226944	5.81781e-17	2.64728e-17	9.59206e-17	-0.255389	-0.727952	1.94806e-17	0	-0.226944	5.81781e-17	2.64728e-17	9.59206e-17
ENST00000504661.1	DCUN1D4	3.38174	4.18899	4.07741	4.67916	3.82296	3.86524	4.42453	3.76018	4.25317	4.50603	3.60983	4.25158	3.22155	4.16273	3.4268	4.5786	3.13618	2.31886	4.36659	3.22265	4.58385	3.38669	3.85995	4.03952	3.80709	4.00515	3.56894	3.35609	3.52781	3.51902	3.73695	3.10459	4.46249	4.02164	3.4179	3.53118	3.8845	4.10699	3.59244	3.55777
ENST00000504663.1	TPM3	5.48314	4.88253	4.51162	4.67442	5.36737	4.81475	5.43794	4.42709	4.18905	3.34905	3.36298	4.16006	3.45629	4.11825	3.3887	3.9295	3.17425	3.64818	3.8605	3.43064	3.92083	4.29753	3.19541	4.19106	2.27218	4.35218	3.50694	3.48433	3.48298	3.35054	3.7069	3.52935	4.33243	3.2191	4.20901	3.7016	3.22358	2.86998	3.7221	3.37404
ENST00000504664.1	XPNPEP1	0.928436	2.09275	0.197323	1.52211	2.10522	2.18169	2.04261	1.92952	-0.0688265	1.2711	0.197323	2.34867	0.830032	0.270252	1.23752	1.37111	1.66528	-0.222779	2.13931	0.944388	1.54497	0.270252	0.600292	-0.494929	1.15294	1.89687	1.26755	0	0.238573	0.270252	1.27035	0.554524	1.13733	-0.222779	1.01365	0	0.0963698	1.82271	-0.335619	1.45493
ENST00000504666.5	SIL1	3.04045	3.44854	2.44824	3.56393	2.72219	3.27877	3.81431	2.82047	3.17462	2.11927	3.34704	3.20831	3.04624	3.07328	3.40125	3.43242	3.21967	2.6357	2.85606	3.69524	3.01116	2.46464	2.49839	2.86497	3.06244	3.79393	3.57088	2.01743	2.03775	3.6892	2.76343	2.89297	1.95906	2.4588	2.23401	1.97133	3.63889	1.95034	1.97885	2.44541
ENST00000504667.2	CCDC158	4.62196	4.91352	4.7302	4.01485	4.59507	4.82868	4.89748	4.21065	4.49085	3.89842	3.77763	4.32074	4.2576	3.93475	4.20389	4.79184	3.57698	3.9058	4.64847	4.61689	3.93879	3.83666	4.55689	4.26327	4.39235	4.2998	4.59564	4.28716	3.98289	4.60171	3.74984	4.23297	4.50237	4.56697	3.83256	4.34487	4.81016	4.38271	4.17641	4.08578
ENST00000504668.5	GAK	1.99956	2.78069	4.81359	0	4.33993	3.96469	3.37743	2.9256	4.64248	5.65068	4.68154	6.1757	3.73185	4.03162	5.11498	4.80477	4.08397	3.83261	2.10742	4.38455	2.45178	3.83954	3.96491	3.43228	2.1094	-0.0815692	2.22886	0	2.97814	1.14394	4.29285	2.6729	4.30125	4.95425	3.30524	6.57641	3.63496	4.15687	0.386481	3.3011
ENST00000504669.5	ITGA1	6.60901	6.53148	5.01994	5.81037	5.87467	5.73563	6.01175	4.55757	4.89389	5.04011	4.96808	5.2488	4.34443	5.40563	4.91756	5.08306	4.60349	4.22425	5.64688	4.52109	6.49037	5.63876	4.79297	5.36787	5.17705	4.81694	4.35955	5.19886	4.20361	4.47287	5.11244	4.90939	4.02696	4.69764	5.31595	4.53128	4.39733	4.05751	4.47568	5.39251
ENST00000504671.1	MGAT1	0.446375	1.99019	0.370119	0	2.46703	-0.0956199	0.291107	2.40776	0.446375	0.494814	2.48897	2.43953	1.54996	2.08716	1.71243	1.22684	0.446375	0.494814	0.370119	1.52991	2.05711	-0.0956199	0.937519	-0.708566	2.18395	0.494814	0.370119	0	-1.05232	-0.0956199	-0.877066	1.75198	0.446375	0.494814	0.370119	0	-1.05232	2.16915	1.90546	-0.708566
ENST00000504672.5	PDGFC	5.33456	5.48388	5.38751	5.56896	6.15919	5.13941	4.6773	5.34466	5.40962	5.03679	4.27955	4.96438	4.39701	5.49171	4.94644	5.27239	5.2666	4.74979	5.46698	4.78478	5.14898	5.73909	5.87985	5.46546	4.49779	5.11746	4.95021	4.48197	3.84726	4.32676	4.05923	4.82394	4.67484	4.7955	5.09917	5.38333	5.63097	4.48645	5.6206	4.27696
ENST00000504673.5	ZBTB38	6.26729	6.21966	6.33367	5.94122	5.73058	5.96355	6.35334	6.27237	5.76287	6.06158	6.2981	6.47979	6.12659	6.25921	6.23161	6.67578	6.41552	6.51033	6.45569	6.70272	6.8128	6.42434	6.49152	6.24598	6.59862	6.47494	6.51418	6.58805	6.92062	6.76746	6.59548	6.57568	6.86448	6.64225	6.30712	6.197	6.31817	6.49422	6.23681	6.13895
ENST00000504674.1	INTS6P1	1.0994	1.40105	0.877119	1.91054	0.877119	2.0787	1.48263	0.174159	0.132751	2.29442	0.877119	0.998021	0.877119	0.576724	0.725743	2.0362	2.88794	0.994256	0.877119	1.47703	0.877119	0.576724	0.725743	0.174159	0.132751	-0.152061	0.877119	0	0.877119	0.576724	0.725743	1.82691	0.132751	-0.152061	0.877119	0	0.877119	0.576724	0.725743	0.174159
ENST00000504676.5	CSNK1A1	9.3912	9.51091	9.67102	9.28208	9.07408	9.53822	9.54878	9.91537	9.6546	9.94382	9.57503	9.58601	9.94254	9.70458	9.78095	10.0299	9.81798	9.82689	10.0381	9.67492	9.78848	9.76928	9.60141	9.34659	10.0611	9.9294	9.9101	10.227	10.1172	9.9587	9.81742	9.77708	9.88427	9.59815	9.61493	10.0392	9.88689	9.83839	10.0606	9.74026
ENST00000504677.5	POLR2J3	4.77834	6.05986	0.912571	2.56249	2.52986	4.01415	2.17347	3.41674	0.880817	0.556644	2.4546	0	2.50585	3.98698	2.43736	2.59428	0.880817	0.556644	3.34203	3.28867	2.50585	2.87665	2.08781	-0.405392	0.880817	4.82347	3.35154	3.17377	2.50585	2.57915	2.83039	2.02852	5.13247	0.556644	2.49252	3.52832	2.50585	-0.903673	3.02422	4.91911
ENST00000504678.1	FOXO1B	-0.239867	-1.26976e-16	-7.7121e-17	0	-0.470641	-8.22055e-17	-1.34241e-16	-7.41921e-17	-0.239867	-1.26976e-16	-7.7121e-17	0	-0.470641	-8.22055e-17	-1.34241e-16	-7.41921e-17	-0.239867	-1.26976e-16	-7.7121e-17	0	0.935208	-8.22055e-17	-1.34241e-16	-7.41921e-17	0.959467	-1.26976e-16	-7.7121e-17	0	-0.470641	-8.22055e-17	-1.34241e-16	-7.41921e-17	-0.239867	-1.26976e-16	-7.7121e-17	0	0.476715	-8.22055e-17	-1.34241e-16	-7.41921e-17
ENST00000504679.5	DDR1	-9.88944e-17	-0.384866	-0.55089	0	-0.308402	-0.347518	3.08695e-17	7.48654e-18	-9.88944e-17	-0.384866	-0.55089	0	-0.308402	-0.347518	3.08695e-17	7.48654e-18	-9.88944e-17	1.53946	0.741712	0	1.23361	-0.347518	3.08695e-17	7.48654e-18	-9.88944e-17	-0.384866	0.910957	0	-0.308402	-0.347518	3.08695e-17	7.48654e-18	-9.88944e-17	-0.384866	-0.55089	0	-0.308402	1.39007	3.08695e-17	7.48654e-18
ENST00000504681.5	B4GALNT2	7.50436e-17	1.69121e-16	3.62226e-17	0	2.09379e-16	3.15002e-16	6.93798e-17	-4.57988	7.50436e-17	1.69121e-16	3.62226e-17	0	2.09379e-16	3.15002e-16	6.93798e-17	-0.01066	7.50436e-17	1.69121e-16	3.62226e-17	0	2.09379e-16	3.15002e-16	6.93798e-17	0.882341	7.50436e-17	1.69121e-16	3.62226e-17	0	2.09379e-16	3.15002e-16	6.93798e-17	2.92254	7.50436e-17	1.69121e-16	3.62226e-17	0	2.09379e-16	3.15002e-16	6.93798e-17	0.785667
ENST00000504682.2	GCNT1P2	1.34767	1.18326	1.18326	1.89671	1.18326	1.93049	0.982716	1.18326	0.385054	1.18326	1.18326	0	1.18326	0.996452	0.982716	1.18326	0.385054	1.18326	1.18326	0	1.18326	0.996452	0.982716	1.18326	2.23011	1.18326	1.18326	2.01977	1.18326	0.996452	1.98543	1.18326	1.56841	1.18326	1.18326	1.99982	1.18326	0.996452	0.982716	1.18326
ENST00000504683.1	ABCE1	2.43831	0.529442	-0.409155	0	-0.483465	1.14816	-0.223008	-0.53203	-0.440136	0.529442	-0.409155	2.64721	1.51091	-0.546052	1.07241	1.54637	1.52931	0.529442	1.651	0	-0.483465	-0.546052	2.24383	-0.53203	-0.440136	0.529442	2.22368	0	2.5867	1.35708	-0.223008	0.576007	-0.440136	0.529442	-0.409155	0	-0.483465	1.23408	-0.223008	1.58889
ENST00000504684.5	UBE2Z	1.91514	2.77777	2.50644	3.1546	2.52219	3.58797	3.0497	1.58306	3.74809	2.46857	1.89898	3.04632	1.91794	2.94343	2.77574	3.32716	2.92432	3.60534	3.22545	2.43282	3.96329	1.8232	3.47867	3.39771	2.83035	2.59686	3.28751	3.39988	2.9199	3.03464	2.77633	3.34591	3.23648	3.20584	3.736	2.62077	3.33106	3.26515	2.57394	3.00053
ENST00000504685.5	UGT3A2	-2.99885e-18	1.35816e-18	-3.23224e-17	0	-1.86955e-17	-0.322514	-2.34081e-17	2.55995e-17	-2.99885e-18	1.35816e-18	-3.23224e-17	0	-1.86955e-17	1.29006	-2.34081e-17	2.55995e-17	-2.99885e-18	1.35816e-18	-3.23224e-17	0	-1.86955e-17	-0.322514	-2.34081e-17	2.55995e-17	-2.99885e-18	1.35816e-18	-3.23224e-17	0	-1.86955e-17	-0.322514	-2.34081e-17	2.55995e-17	-2.99885e-18	1.35816e-18	-3.23224e-17	0	-1.86955e-17	-0.322514	-2.34081e-17	2.55995e-17
ENST00000504686.2	PTTG2	1.09701e-16	0.494939	-0.341005	0	0.473748	1.77938e-16	1.832e-16	-0.659399	1.09701e-16	-0.475531	1.36402	0	0.472129	1.77938e-16	1.832e-16	0.245612	1.09701e-16	-0.475531	-0.341005	0	0.263236	1.77938e-16	1.832e-16	0.467138	1.09701e-16	0.931654	-0.341005	0	-0.604557	1.77938e-16	1.832e-16	-0.659399	1.09701e-16	-0.475531	-0.341005	0	-0.604557	1.77938e-16	1.832e-16	0.606047
ENST00000504687.7	LMNA	9.56562	9.68624	8.7168	9.05251	8.02886	9.46627	12.0684	9.15011	8.06682	8.47235	9.0501	8.77705	9.13328	9.36784	12.2229	8.83978	8.48892	9.56006	9.04694	9.13136	8.60895	7.58919	11.5548	8.32259	9.49687	7.61191	8.53918	8.76982	10.1062	9.3335	4.32882	8.89249	8.88556	9.17321	9.15077	8.77304	8.62646	8.74698	4.32882	9.2988
ENST00000504688.5	KIAA1191	2.38599	2.69571	0.973654	2.47957	2.93634	2.20891	1.80401	1.97695	2.06412	1.7264	2.29299	1.89546	1.7603	2.94253	2.24435	1.84541	0.680636	1.71307	0.973654	1.04156	2.72134	1.08356	2.58621	0.808629	2.06805	1.09616	2.78708	1.81554	2.20245	1.08356	1.96627	2.59041	2.28101	2.24845	2.45243	2.24768	-0.140621	2.16124	0.878962	2.2584
ENST00000504689.1	PLXND1	2.2761	1.97924	4.14207	2.82132	2.8798	1.95811	2.53124	2.71793	2.21536	3.32565	3.45541	3.41194	2.90667	2.53482	1.84073	2.00464	3.21866	3.0969	3.76435	0	3.96234	3.59375	3.14626	3.23807	2.09078	2.45466	-0.430055	3.41672	-1.01076	3.01346	2.65267	2.08546	2.89718	1.84163	1.7663	3.0481	3.96003	1.59794	2.52718	2.65199
ENST00000504690.5	SH3TC2	4.54806	5.2529	4.75719	4.82281	5.80594	5.27222	4.71938	4.13099	5.68682	5.14604	4.99815	4.24326	4.11551	4.35755	5.18969	5.15409	4.92347	4.14055	5.05033	5.68755	3.94753	4.20903	4.72364	4.91493	5.2776	5.72297	5.21997	5.13168	5.47251	5.52869	5.56008	5.22185	4.47907	4.65254	4.88938	5.02971	5.57353	5.54752	4.72223	5.49315
ENST00000504691.1	PAM	10.008	10.068	10.5414	9.61321	10.0709	10.1102	10.8139	10.1761	10.629	10.5516	10.5025	10.0565	11.0246	10.2678	10.3485	10.2616	10.5734	10.5833	10.1983	10.4533	10.0532	10.6707	10.438	10.1568	10.5323	11.4161	11.0745	11.7667	11.2485	11.1568	10.6677	11.5194	11.3747	10.4983	10.8006	11.2277	10.7201	10.9117	10.8492	11.0034
ENST00000504692.1	LEMD2	4.4702	5.1998	4.67103	5.10267	4.58277	4.86708	5.26876	4.01364	4.3811	3.89233	4.36939	4.23283	3.19109	3.89974	3.3088	3.01201	3.6561	3.17879	3.76474	3.27995	4.75242	3.40226	3.98014	4.14032	3.61296	4.26381	3.97343	4.25873	3.79152	4.34186	2.75739	4.25887	4.02648	3.61209	3.36824	3.27265	3.82903	3.63589	4.83175	4.72199
ENST00000504695.1	FASTKD3	4.16161	3.12408	4.32473	3.71548	3.61571	4.06617	4.13786	3.82141	4.04902	4.40077	4.51429	3.93432	4.95769	4.36797	4.13611	4.40447	4.023	5.00641	4.06731	4.14162	3.35135	3.80089	4.06699	4.73632	4.29826	4.50165	3.93854	4.73784	5.03587	3.67427	4.24101	3.87986	4.28136	3.78034	3.96839	4.28399	3.85264	4.90397	4.23129	3.97119
ENST00000504696.1	SRP19	5.82904	6.57896	6.20024	5.14215	6.06526	6.21185	4.55001	6.65393	5.93642	5.10553	6.47299	6.01369	6.46142	5.89233	6.60828	6.3247	6.08886	6.22647	5.64126	6.69934	5.48905	5.81527	6.61011	5.38966	6.41487	5.75061	5.80957	5.93035	5.68514	6.41562	6.2285	6.06763	5.8988	6.50642	6.04393	6.38246	6.46711	5.83291	6.17109	5.73208
ENST00000504697.1	CCNI	5.36779	5.46397	4.46675	4.46351	4.57129	4.84026	5.17885	3.56473	2.86498	3.50692	3.95218	4.3233	3.18486	4.47368	3.59672	3.44635	4.35856	3.15256	3.18752	3.716	4.03765	3.53438	2.77932	4.4448	4.63786	3.92289	3.78961	3.51973	3.96652	3.08028	3.65212	4.15989	2.17424	3.35709	4.00736	3.38089	3.6431	3.47483	4.19642	3.78766
ENST00000504698.1	TARS1	4.06411	4.65243	1.88248	3.51549	3.19945	4.1893	3.94855	3.83323	2.71207	2.95288	4.44909	3.59929	3.60921	1.49107	2.63279	2.8976	2.98133	1.42547	2.95663	3.76776	3.57376	3.61714	2.35378	3.98874	4.24958	2.97497	3.36792	2.30466	2.75763	3.69803	3.39046	3.04429	1.88818	3.88952	3.23915	2.70806	2.75522	2.89972	3.56968	2.1314
ENST00000504701.5	CDC42SE2	2.61447	2.22709	2.27837	0	3.13371	2.64865	2.06412	2.35362	0.414694	1.74054	3.22663	2.55313	1.29899	1.79668	1.68764	2.13103	3.09142	1.71335	3.03393	2.94824	-0.354307	2.26437	1.4378	0.618327	2.16674	0.39847	0.0815454	1.5237	2.3666	0.2536	2.30027	2.98071	0.414694	2.62257	0.0815454	1.67695	2.25702	1.73872	1.21219	0.618327
ENST00000504702.2	C1RL	2.19217	0.586025	2.95112	2.76165	3.20189	1.79541	2.1712	2.96427	2.40703	3.50746	1.95854	3.12456	1.38546	3.55357	2.33026	1.98604	3.24076	3.58226	2.97652	2.55154	3.12217	2.65409	3.41618	2.62672	2.98672	2.56209	2.79084	3.29752	3.03654	2.31335	2.62836	3.44924	3.03682	3.62566	3.18648	2.12823	3.11743	3.54709	3.31751	2.83723
ENST00000504704.6	FNIP2	6.50046	6.58495	5.33133	5.90718	6.49738	5.82794	6.66704	4.01296	4.80011	5.15363	4.87556	5.62376	3.3619	5.62314	4.50148	5.14672	4.80183	3.93567	5.21889	4.42716	5.57549	4.47459	4.49517	5.60531	4.66357	4.51193	4.646	4.90052	4.37416	5.18202	4.49071	5.26106	4.09617	4.67596	4.79037	4.00352	5.05321	3.75445	4.70774	4.83609
ENST00000504707.1	MAD2L1	1.16169	2.2177	-0.374157	2.53589	1.6804	2.79175	1.34429	1.82358	2.45357	3.19125	3.11948	1.56703	1.80142	2.51771	1.71083	2.41306	1.71066	1.77994	2.84557	1.81095	1.04635	2.06981	2.30497	1.67722	2.20891	1.56896	2.53362	2.16116	2.6979	1.43166	2.54896	1.8543	1.95601	0.732993	1.36633	1.41581	2.26477	0.679907	1.58179	1.72268
ENST00000504713.5	HAPLN1	2.01613	-0.694577	-0.561592	0	2.26253	0.475301	-3.41399e-16	1.1541e-15	-1.11088	-0.0182309	2.24637	0	0.582269	0.262232	-3.41399e-16	1.1541e-15	1.31651	-0.280551	-0.561592	0	0.627395	-0.0863355	-3.41399e-16	1.1541e-15	-1.11088	1.20233	-0.561592	0	-3.74019	-0.618772	-3.41399e-16	1.1541e-15	-1.11088	-0.20897	-0.561592	0	0.267991	-0.0324254	-3.41399e-16	1.1541e-15
ENST00000504715.1	FNIP2	5.22742	4.82121	5.06768	4.26155	4.68266	4.73677	4.44428	5.08726	4.49214	5.60751	5.64507	5.17953	5.1735	5.41217	4.70424	4.88624	4.43606	5.27158	4.43436	5.35665	4.0392	5.37652	5.43565	5.37865	5.24656	3.96074	4.37253	4.07667	4.90776	4.63053	4.91629	3.68827	4.66497	4.40611	4.54751	5.19275	5.26404	3.91116	4.5667	5.02673
ENST00000504716.1	CPLANE1	1.9802	-0.321579	0.488477	0.972142	1.28862	0.284326	1.49138	0.257503	0.115547	0.951059	0.488477	0	0.035585	1.30508	0.237752	0.257503	0.115547	-0.321579	0.488477	1.47025	0.035585	0.284326	0.237752	1.41237	0.115547	1.40686	0.488477	0	0.035585	0.284326	0.237752	0.257503	0.115547	0.727626	0.488477	0	1.04702	0.284326	0.237752	0.257503
ENST00000504717.1	LMF2	5.79769	4.9673	5.05559	5.94946	5.56023	5.4146	4.69529	4.97374	5.94946	4.12536	5.48219	4.38705	5.10198	5.28275	5.01134	5.16988	5.02071	4.8505	5.11069	4.91185	4.00879	5.15023	5.86802	5.77267	4.79362	5.61735	5.10427	5.13992	5.29857	5.03631	4.80155	4.42701	3.91417	5.91514	4.72291	5.08737	5.50608	4.59177	5.09945	5.13236
ENST00000504720.5	THBS4	0.642709	0.000676546	0.933586	0	0.990438	0.933586	1.11919	2.16611	0.642709	0.91564	0.933586	1.3439	-0.473922	0.933586	1.69686	0.048814	1.74167	0.000676546	0.933586	2.01519	0.211903	0.933586	0.617294	0.323789	0.642709	1.32427	0.933586	0	1.76195	0.933586	0.617294	2.0804	0.998128	2.42667	0.933586	1.30884	2.17756	0.933586	0.617294	0.048814
ENST00000504721.5	ANAPC10	-0.222561	0.852293	0.494866	0	-0.847781	-0.15456	1.05076	0.349397	1.25352	-0.307734	1.59759	0	-0.847781	-0.15456	0.174056	0.349397	-0.222561	-0.307734	0.34267	0	0.73661	0.989636	0.174056	0.349397	-0.222561	1.81789	-0.817958	1.74699	1.08896	1.22103	0.174056	0.349397	1.16115	-0.307734	0.129821	0	1.61698	-0.15456	0.174056	0.349397
ENST00000504722.6	CNGA1	0.186393	-0.121914	0.0580441	0.931965	-0.289001	-0.696666	0.00343727	-0.101302	0.186393	-0.121914	0.0580441	0	-0.289001	0.814012	0.00343727	-0.101302	0.186393	-0.121914	0.0580441	0	0.974834	-0.696666	0.918216	-0.101302	0.186393	1.41962	0.0580441	0	-0.289001	0.610731	0.00343727	-0.101302	0.186393	-0.121914	0.699789	0	0.824135	0.900555	0.00343727	1.33717
ENST00000504724.1	MTTP	1.4248e-16	2.57494e-16	-0.158299	0	6.35274e-17	2.60648e-16	0.609559	0.609313	1.4248e-16	2.57494e-16	-0.158299	0	6.35274e-17	2.60648e-16	-0.63074	-0.433962	1.4248e-16	2.57494e-16	-0.158299	0	6.35274e-17	2.60648e-16	-0.63074	0.692574	1.4248e-16	2.57494e-16	-0.158299	0	6.35274e-17	2.60648e-16	0.371974	-0.433962	1.4248e-16	2.57494e-16	0.633195	0	6.35274e-17	2.60648e-16	0.279947	-0.433962
ENST00000504725.1	ASTE1	2.55424	1.47937	1.10733	0.965343	0.930685	0.111711	1.98529	1.53847	-1.02924	-0.349625	0.488695	1.32208	-0.499312	1.13247	-0.399958	0.495195	0.579848	-0.349625	1.38134	0	1.82003	0.111711	1.82314	0.495195	1.2603	1.64375	-0.640273	0	-0.499312	2.05165	-0.399958	0.495195	0.15411	1.09537	1.18216	1.23182	1.76715	0.111711	0.510729	0.495195
ENST00000504726.1	RACK1	1.33033	1.71048	1.00264	2.63266	-0.0148497	0.253554	0.40569	-0.368431	1.80928	0.0709955	1.00264	0	1.92839	2.15844	0.40569	1.39473	2.39199	1.90168	1.00264	2.38053	-0.0148497	0.253554	0.40569	1.68804	-0.259203	1.25904	1.00264	0	3.12936	0.253554	0.40569	-0.368431	-0.259203	0.0709955	1.00264	0	-0.0148497	2.0941	3.39043	2.66729
ENST00000504727.1	C5orf24	6.74124	8.33286	7.90603	7.81513	8.18835	7.93483	8.4443	8.50303	8.52403	8.70733	7.94583	8.19692	8.34106	8.3991	8.30424	8.38873	8.89765	8.90383	8.46958	8.16159	8.07593	8.71714	8.14716	8.08165	8.01017	8.18807	8.24886	8.90927	8.27616	8.03747	7.75413	7.89881	8.82453	6.86555	8.42733	7.91471	8.11613	7.9091	8.34779	8.1254
ENST00000504729.1	ANKRD13D	2.37635	1.77153	1.75876	2.44998	0.361687	2.32425	1.82748	0.538501	2.04451	2.13755	1.02272	1.9294	0.361687	1.57493	0.738081	0.538501	1.82419	0.418522	1.59823	1.18734	3.66841	1.99243	2.2311	1.96463	0.384791	2.26851	1.9554	1.44791	0.361687	-0.401221	1.22432	1.9002	0.384791	0.418522	0.679521	0	2.26116	1.52425	0.99365	2.0728
ENST00000504730.5	DCK	0.989191	2.4705	-0.216669	0	0.989191	0.420241	0.989191	0.989191	0.989191	2.49294	3.41499	0	0.989191	0.420241	0.989191	0.989191	0.989191	-0.00582857	2.18098	2.47399	0.989191	0.420241	0.989191	0.989191	0.989191	-0.00582857	-0.216669	2.47197	0.989191	3.26499	0.989191	0.989191	0.989191	-0.00582857	-0.216669	0	0.989191	0.420241	0.989191	0.989191
ENST00000504731.1		3.30944	3.43403	2.72422	2.70779	3.11976	2.97568	3.41592	2.67322	3.48956	2.83176	3.48142	3.51941	3.54716	2.76747	3.46371	1.93157	2.02838	3.59451	3.39307	2.81882	3.19023	3.85289	2.4003	3.27145	3.92775	2.69294	3.58947	3.70051	2.76251	2.83459	3.6098	3.76679	2.93366	3.13556	2.50062	2.94225	3.06913	3.25816	2.79906	4.04576
ENST00000504733.1	GSTO3P	-3.28025e-17	-0.18305	-1.01739e-17	0	-2.42955e-17	-2.81737e-17	-3.95824e-17	-4.53499e-17	-3.28025e-17	0.732199	-1.01739e-17	0	-2.42955e-17	-2.81737e-17	-3.95824e-17	-4.53499e-17	-3.28025e-17	-0.18305	-1.01739e-17	0	-2.42955e-17	-2.81737e-17	-3.95824e-17	-4.53499e-17	-3.28025e-17	-0.18305	-1.01739e-17	0	-2.42955e-17	-2.81737e-17	-3.95824e-17	-4.53499e-17	-3.28025e-17	-0.18305	-1.01739e-17	0	-2.42955e-17	-2.81737e-17	-3.95824e-17	-4.53499e-17
ENST00000504734.5	CANX	8.56177	8.28043	8.29865	8.5042	7.32745	8.72932	8.262	8.16108	8.45266	8.34801	8.6415	8.56017	8.31467	8.48239	8.20345	8.53909	8.67027	8.30031	8.62371	8.34237	9.23274	8.06164	8.3893	8.38849	7.92586	8.95075	8.62498	8.54793	8.55593	8.18676	8.72435	8.64406	8.26927	8.00033	7.69099	7.92515	8.44905	8.41971	8.30073	8.1471
ENST00000504739.5	WDR1	3.10377	1.82888	3.22555	3.52241	3.37485	3.17124	2.35499	3.19908	2.56703	2.04739	3.1921	3.20021	3.21231	-0.164836	3.13631	2.60305	3.85727	2.18261	2.3049	3.83446	1.85266	3.0799	1.862	0.981186	2.59875	2.89243	1.15005	2.34459	2.27174	3.40285	2.91609	2.6784	0.774864	3.95037	3.02909	2.03663e-05	2.19013	3.41253	2.63229	3.43997
ENST00000504742.1	SLC4A9	3.42782e-17	-0.136482	-0.208383	0	-0.874988	-0.372694	0.120502	-0.169498	3.42782e-17	-0.136482	-0.208383	0	0.201697	0.64806	-0.376907	-0.169498	3.42782e-17	-0.136482	-0.208383	0	0.384154	0.470023	-0.376907	-0.169498	3.42782e-17	-0.136482	0.833533	0	0.21677	-0.372694	-0.376907	0.67799	3.42782e-17	0.54593	-0.208383	0	0.0723679	-0.372694	1.01022	-0.169498
ENST00000504743.1	ZFYVE28	2.94397	3.06336	2.09371	2.37862	1.45284	2.95987	3.30237	1.44312	2.69498	1.64338	1.58502	2.7502	1.75725	0.888025	2.53369	2.74094	2.55686	1.06972	2.49717	1.94802	3.47946	2.52547	1.34253	2.44256	1.61681	2.18558	2.00853	1.7261	1.75501	0.888025	2.45435	3.19204	1.16284	3.01341	2.79102	2.17251	2.53089	3.71406	1.34253	1.1568
ENST00000504744.5	TMEM175	2.85313	0.762429	4.37424	2.95795	0.316721	0.392739	2.7719	3.50283	2.25978	4.33157	0.877818	1.84286	4.40192	4.1756	1.57399	0.0862796	0.678448	4.12792	2.37227	3.25718	2.92013	3.62367	0.384868	3.17138	4.49758	0.983035	0.877818	0	0.316721	0.392739	2.90998	1.3894	0.678448	0.762429	2.46524	2.90939	3.0119	2.38264	3.32665	2.81749
ENST00000504745.1	ALPK1	5.28564	4.40774	-0.838902	2.85555	2.63059	1.89274	3.03305	2.75185	0.620744	1.26938	2.86447	2.86331	1.09282	1.95062	2.21981	-1.43143	0.620744	1.15887	3.0195	2.38462	4.3293	1.99831	2.02548	2.80058	0.620744	1.34164	1.73813	2.58258	0.826576	2.94114	1.47599	3.71773	3.53819	2.50843	3.90286	0	1.80678	1.90324	1.93173	2.84732
ENST00000504749.1	SLC29A4P2	0.186393	0.186393	0.186393	0.931965	1.04904	1.9583	0.186393	0.186393	0.186393	0.186393	0.186393	0	-0.0292679	-0.256584	0.186393	0.186393	0.186393	0.186393	0.186393	0	-0.0292679	-0.256584	0.186393	0.186393	0.186393	0.186393	0.186393	0	-0.0292679	-0.256584	0.186393	0.186393	0.186393	0.186393	0.186393	0	-0.0292679	-0.256584	0.186393	0.186393
ENST00000504750.6	FRG2	0.0403937	0.41974	0.0797775	0.16138	0.281603	0.359102	0.110671	0.158841	0.122392	0.0442947	0.0797775	0.23936	0.000583087	0.011381	0.135444	0.127393	0.0664633	0.0442947	0.382868	0.0202447	0.000583087	-0.0495795	0.137526	0.127393	0.428611	0.185741	0.0797775	0	0.0430329	0.467041	0.244054	0.127393	0.0805054	0.0442947	0.116165	0.31738	0.412563	-0.0495795	0.110671	0.197347
ENST00000504751.5	TRAPPC13	1.79708	3.54869	3.89793	4.05537	0.514259	1.25029	4.93693	3.17143	3.3957	2.27284	3.15172	3.64085	3.32739	1.25029	4.27804	2.31036	1.61978	2.42666	4.30763	2.57101	4.59515	3.69566	3.78624	2.99565	4.09529	4.08289	0.803836	3.38462	4.20291	4.61677	1.42108	3.67461	4.93553	3.5123	3.68225	2.19152	3.20366	5.03036	1.42108	3.69133
ENST00000504753.1	NR3C2	2.46839	2.62963	2.62507	1.21434	1.49715	1.29973	1.88124	2.61265	0.933495	1.68306	0.77813	1.23323	1.49715	1.29973	1.13172	0.913705	0.933495	0.768098	0.77813	2.27804	1.49715	2.28682	1.13172	0.913705	2.21687	1.63686	2.52628	1.66088	1.49715	1.29973	2.20936	2.13199	0.933495	0.768098	0.77813	1.09927	1.49715	1.29973	1.13172	0.913705
ENST00000504754.1	SGMS2	3.33589	3.57049	2.69924	2.71533	4.31948	2.8846	3.41823	1.39008	2.24233	1.8447	2.28885	1.64131	1.1632	1.3116	0.924593	1.77203	2.33852	2.10162	2.28184	2.48177	1.51401	2.19089	2.04954	1.41947	1.74356	1.10937	2.38017	2.82993	1.34449	2.08912	2.60239	3.01545	1.00791	2.04203	1.0181	0.999878	2.32702	2.192	1.67346	3.07118
ENST00000504757.2	SRP72	8.13533	7.83488	8.65194	8.25627	8.2621	8.61342	8.32427	8.9104	8.60506	8.49947	8.52694	8.39043	8.71728	8.21772	8.60366	8.6561	8.39066	8.83799	8.41715	8.59255	7.85153	8.60643	8.62195	8.35558	8.7994	8.8324	8.57628	8.83866	8.97915	8.69743	8.44384	8.31312	8.89597	8.82167	8.6541	8.7485	9.01637	8.69142	8.8327	8.59122
ENST00000504763.1	ARSK	4.07559	4.21006	3.71308	3.35454	4.00384	3.31237	3.63791	3.81187	3.48343	3.93546	4.22628	3.9015	4.18749	3.45426	3.86733	4.62791	3.56259	3.75992	3.72263	3.74481	3.44148	3.71981	3.74767	2.70182	4.5107	3.41631	3.9675	4.57663	3.28659	4.55799	3.76164	3.72506	3.5689	3.87945	3.57172	3.62372	4.2818	4.15678	4.18665	4.33454
ENST00000504764.5	LY75-CD302	-1.36667e-16	-0.72112	-0.250945	0	-4.1474e-16	-2.01054	-3.70639e-16	3.03461	-1.36667e-16	-0.72112	1.00378	0	-4.1474e-16	3.59866	-3.70639e-16	-0.758652	-1.36667e-16	-0.72112	-0.250945	0	-4.1474e-16	-2.01054	-3.70639e-16	-0.758652	-1.36667e-16	-0.72112	-0.250945	0	-4.1474e-16	2.43296	-3.70639e-16	-0.758652	-1.36667e-16	2.88448	-0.250945	0	-4.1474e-16	-2.01055	-3.70639e-16	-0.758652
ENST00000504766.1	CIBAR1P2	4.45078e-17	-1.68037e-17	7.0073e-18	0	0.862644	2.66023e-17	1.49429e-17	2.26015e-17	4.45078e-17	-1.68037e-17	7.0073e-18	0	-0.215661	2.66023e-17	1.49429e-17	2.26015e-17	4.45078e-17	-1.68037e-17	7.0073e-18	0	-0.215661	2.66023e-17	1.49429e-17	2.26015e-17	4.45078e-17	-1.68037e-17	7.0073e-18	0	-0.215661	2.66023e-17	1.49429e-17	2.26015e-17	4.45078e-17	-1.68037e-17	7.0073e-18	0	-0.215661	2.66023e-17	1.49429e-17	2.26015e-17
ENST00000504767.5	PLXND1	3.06387	3.85915	3.46295	4.88611	2.76026	3.94584	4.40875	3.06029	3.51078	3.64298	2.70991	3.67643	3.75463	2.42664	2.98734	2.45407	3.96134	3.42403	3.35255	4.17294	4.75595	3.85217	2.98866	4.45723	3.10718	2.33944	3.59932	0	3.0218	2.8405	3.09193	3.62226	2.37826	2.75582	2.89668	3.28593	1.72877	2.95626	2.54474	2.42757
ENST00000504768.2	ARB2A	3.79888	3.09774	3.23793	3.19924	3.82746	2.92136	3.66701	2.6879	1.54364	1.14939	0.0588521	2.81275	1.08538	1.8298	2.00973	2.80394	3.15052	2.04272	3.61102	1.9162	2.47561	1.81774	2.32152	0.493528	1.48882	2.56775	1.60048	2.19533	1.88118	3.26019	2.56277	3.16364	1.56455	2.6888	3.03813	1.42289	2.27678	1.71732	0.985383	2.3974
ENST00000504770.5	ATG10	2.63495	3.31064	3.60882	2.56766	2.4177	4.27367	3.00595	2.25373	3.92383	3.6423	1.22776	4.27937	0.194351	4.09025	0.951065	2.84336	2.98832	0.0306582	3.58474	2.02374	2.28991	0.837648	4.28743	2.95272	0.664876	2.6608	1.22776	0	2.85448	0.837648	1.68135	-0.442669	0.664876	1.23246	1.22776	2.00609	3.12041	0.837648	0.951065	3.26972
ENST00000504771.3	TNFAIP8	7.51454	7.42958	7.24412	7.60095	6.98719	7.3613	7.79896	8.08214	7.01343	7.58551	7.13333	7.705	7.28449	7.7263	7.58894	8.13178	7.62489	7.77274	8.28714	6.92696	8.11925	7.95195	7.45579	7.25943	7.76887	7.41631	7.35409	7.64321	7.72112	7.25083	7.57857	7.49499	7.86904	7.58663	7.7721	7.91465	7.67872	7.5004	7.36852	6.82244
ENST00000504772.3	HOXB2	4.22095	4.76532	5.12709	3.93693	4.26203	4.46222	4.81455	4.53912	3.60747	4.45821	5.14165	4.94557	4.4714	3.86404	4.87338	4.83677	5.56496	4.54145	4.59075	5.15202	4.81389	5.55431	4.96349	4.78973	5.50708	4.77574	4.89209	4.54319	5.40018	4.39496	4.44653	4.89931	4.57688	4.93662	3.72577	4.89964	4.52984	5.20182	4.3794	4.41241
ENST00000504775.5	LEF1	0.493465	0.0871251	0.493465	0.434637	0.493465	0.493465	0.493465	0.493465	0.493465	0.0871251	0.493465	0	0.493465	0.493465	0.493465	0.493465	0.493465	1.06962	0.493465	2.03269	0.493465	0.493465	0.493465	0.493465	0.493465	0.0871251	0.493465	0	0.493465	0.493465	0.493465	0.493465	0.493465	1.13633	0.493465	0	0.493465	0.493465	0.493465	0.493465
ENST00000504776.5	RGMB	4.39781	4.70581	4.83209	4.78404	5.72327	4.04806	4.62728	4.4556	5.61499	5.32565	4.88403	4.80918	6.4718	4.68476	5.93091	5.29981	4.33934	4.1491	4.62376	5.13359	3.50464	4.31842	4.24726	4.74789	5.75557	5.59439	5.21701	5.3587	5.18978	5.92126	6.07819	5.80089	5.01099	5.34375	5.56181	5.03319	4.2292	6.1462	4.23505	4.8145
ENST00000504777.1	ABRAXAS1	5.18333	5.97408	5.34708	4.99959	5.01841	6.71751	5.74976	4.02811	5.81139	4.97177	3.57717	4.32034	3.55582	4.70724	4.60545	5.81366	3.37424	3.16461	3.97125	4.6275	5.76915	5.7332	4.82468	5.76422	4.9517	4.32946	5.82948	4.45775	4.84608	1.33175	3.98398	5.86404	4.2373	5.11804	4.83298	5.15279	4.3685	5.06825	4.3941	2.08793
ENST00000504778.5	DHX29	5.59047	6.92141	5.63172	0	5.48493	3.60381	4.4901	2.74045	4.37466	6.78387	4.19965	5.82173	4.37265	4.12962	5.19574	6.16819	4.37518	4.34208	4.29098	6.83009	5.29988	5.17273	5.39769	5.87088	5.24307	6.28503	4.92985	5.05699	4.40198	5.1037	3.61105	5.38068	4.08187	-0.667146	4.61306	5.95644	4.10582	5.65539	4.97067	3.50506
ENST00000504779.6	HNRNPH1	6.76573	5.00449	5.42329	5.66444	4.94322	5.91798	5.12674	4.49965	6.29371	5.4643	5.57779	6.0271	5.72555	1.43771	4.4907	4.75433	0.946871	5.96865	4.81554	4.47443	6.74445	5.79448	5.87379	5.45626	5.12223	4.87128	5.2635	4.40018	2.95295	6.60332	5.10258	5.87783	6.66996	4.48978	4.71839	5.23236	5.43234	6.04502	5.2047	5.21044
ENST00000504780.6	PGM3	3.90604	-0.388623	0.153059	4.14364	0.0326811	0.178929	0.198165	0.145922	-0.781611	2.84275	0.153059	0	0.0326811	0.178929	0.198165	3.55996	-0.781611	-0.388623	0.153059	0	4.01292	0.178929	3.35099	0.145922	-0.781611	2.46676	3.53141	0	0.0326811	3.42793	0.198165	0.145922	2.58244	-0.388623	0.153059	0	0.0326811	0.178929	0.198165	0.145922
ENST00000504781.5	DDX41	-1.17279	-0.460025	-0.912925	0	-1.96572e-16	-8.8108e-17	-9.61885e-17	-0.368765	-1.17279	-0.460025	0.941682	0	-1.96572e-16	-8.8108e-17	-9.61885e-17	1.47506	1.85762	-0.460025	0.47827	0	-1.96572e-16	-8.8108e-17	-9.61885e-17	-0.368765	-1.17279	-0.460025	-0.912925	0	-1.96572e-16	-8.8108e-17	-9.61885e-17	-0.368765	1.66074	1.8401	0.405897	0	-1.96572e-16	-8.8108e-17	-9.61885e-17	-0.368765
ENST00000504782.5	RNF4	4.286	4.2949	3.84314	5.04291	4.5676	4.66567	3.58952	2.34329	4.30205	3.89996	2.19912	3.25129	3.51587	3.13883	2.66941	3.93885	3.61732	2.3638	3.618	2.57599	3.5401	3.36444	3.99856	3.61775	4.33655	2.59062	3.36217	1.62011	1.93926	2.69689	3.99486	3.59302	0.377794	3.77043	3.89729	4.42941	3.35689	3.05389	2.66736	3.4268
ENST00000504783.1		2.22354e-16	1.73424	2.1705e-16	0	2.17142e-16	1.50291e-16	8.27978e-17	0.506067	2.22354e-16	0.669262	2.1705e-16	0	2.17142e-16	1.50291e-16	8.27978e-17	-0.537208	2.22354e-16	-0.801167	2.1705e-16	0	2.17142e-16	1.50291e-16	8.27978e-17	-0.537208	2.22354e-16	-0.801167	2.1705e-16	0	2.17142e-16	1.50291e-16	8.27978e-17	1.10556	2.22354e-16	-0.801167	2.1705e-16	0	2.17142e-16	1.50291e-16	8.27978e-17	-0.537208
ENST00000504784.1	CTBP1	3.38516	4.29477	3.0518	3.67834	3.79645	4.62836	3.92178	3.16807	2.86625	3.13958	3.45617	2.31305	2.97854	3.59739	2.87324	3.56908	3.03847	2.73707	3.90738	3.54384	3.58815	3.05584	2.87749	3.07738	3.37675	2.94236	2.68897	3.02304	2.5817	2.45691	3.18954	3.53379	3.35084	2.90369	2.91315	3.45921	3.07264	2.27897	3.15542	2.66915
ENST00000504787.1	NPNT	2.27828e-17	0.776376	-1.82348e-17	0	-4.85868e-17	-6.34166e-17	7.58993e-18	1.14315	2.27828e-17	-0.194094	-1.82348e-17	0	-4.85868e-17	-6.34166e-17	7.58993e-18	-0.327004	2.27828e-17	-0.194094	-1.82348e-17	0	-4.85868e-17	-6.34166e-17	7.58993e-18	0.179345	2.27828e-17	-0.194094	-1.82348e-17	0	-4.85868e-17	-6.34166e-17	7.58993e-18	0.180583	2.27828e-17	-0.194094	-1.82348e-17	0	-4.85868e-17	-6.34166e-17	7.58993e-18	-1.17607
ENST00000504788.5	LMNB1	5.22551	4.89249	1.93232	4.46511	1.86388	3.51888	2.9981	2.99531	5.37927	3.92498	5.81672	4.24991	5.72209	3.51888	1.79934	1.75688	3.47277	2.69748	4.26165	4.49007	6.52224	4.49478	7.14622	4.76729	5.9577	4.4766	5.45256	4.23332	5.51137	3.51888	5.61977	5.80046	1.0962	5.1399	3.66821	3.69304	1.51187	6.08003	3.56803	5.81152
ENST00000504789.5	SUB1	0.469301	2.30018	4.73596	0	0.81058	0.810445	-0.101843	-0.154029	0.467653	1.36745	-0.170765	1.37159	0.81058	0.81112	-0.101843	4.66902	2.18064	0.128421	-0.170765	2.68131	0.81058	0.810445	4.46027	-0.154029	0.467653	0.128421	-0.170765	0	0.81058	0.810445	-0.101843	-0.154029	0.467653	0.128421	-0.170765	0	0.81058	0.810445	-0.101843	-0.154029
ENST00000504790.1	NPY1R	-1.77154e-16	-0.24801	-3.31679e-16	0	-1.17674e-16	0.747227	-1.31776e-16	-1.45827e-16	-1.77154e-16	0.992041	-3.31679e-16	0	-1.17674e-16	-0.186807	-1.31776e-16	-1.45827e-16	-1.77154e-16	-0.24801	-3.31679e-16	0	-1.17674e-16	-0.186807	-1.31776e-16	-1.45827e-16	-1.77154e-16	-0.24801	-3.31679e-16	0	-1.17674e-16	-0.186807	-1.31776e-16	-1.45827e-16	-1.77154e-16	-0.24801	-3.31679e-16	0	-1.17674e-16	-0.186807	-1.31776e-16	-1.45827e-16
ENST00000504796.1	HNRNPAB	5.40274	4.50359	4.03223	4.69491	4.88789	5.20926	4.36416	2.94904	3.52057	4.10731	3.55582	4.51067	4.07621	3.78453	4.05363	4.09212	3.60974	3.57228	3.88307	3.99089	4.08068	3.45761	4.33004	4.63844	4.17129	3.97725	4.36169	3.55162	3.61778	3.79829	3.49169	4.33496	3.23382	3.77773	4.10535	3.19008	3.27561	3.68847	3.69865	3.9236
ENST00000504800.5	MMEL1	-0.130999	-3.17881e-17	-2.34349e-17	0	0.580443	1.47891e-17	2.10139e-17	3.07751e-17	-0.130999	-3.17881e-17	-2.34349e-17	0	-0.145111	1.47891e-17	2.10139e-17	3.07751e-17	0.523997	-3.17881e-17	-2.34349e-17	0	-0.145111	1.47891e-17	2.10139e-17	3.07751e-17	-0.130999	-3.17881e-17	-2.34349e-17	0	-0.145111	1.47891e-17	2.10139e-17	3.07751e-17	-0.130999	-3.17881e-17	-2.34349e-17	0	-0.145111	1.47891e-17	2.10139e-17	3.07751e-17
ENST00000504803.5	ACAD10	3.73364	5.33435	3.01603	3.69937	3.62563	3.27131	3.86432	0.836714	-0.0433507	2.70424	3.07575	4.56943	1.96052	2.56012	2.86287	3.5781	3.97464	0.371275	2.61858	3.03655	3.99119	2.74092	1.86082	4.74649	3.83114	3.20464	3.62357	1.77663	2.52561	3.32901	3.73937	3.45109	3.90936	3.79092	3.0715	2.32345	3.30248	3.50407	3.07805	2.79304
ENST00000504804.7	CNOT6L	3.0096	4.24539	4.14834	4.38673	3.51586	3.52513	3.9494	4.46258	3.71049	4.12955	5.95623	4.69169	4.70006	4.56693	4.7104	4.38406	5.15279	4.00869	4.00729	3.86866	4.88152	5.05047	4.75728	3.72881	4.37211	4.78962	3.66694	4.41156	3.24363	4.47577	4.5268	4.55843	4.84912	3.92085	3.3153	3.73546	4.75303	3.4758	3.15023	3.96021
ENST00000504805.6	RUFY3	6.21645	5.87588	5.19357	5.74929	4.16295	5.91165	5.43577	4.53183	4.48834	4.79892	4.41238	5.36068	4.7393	5.17863	4.2071	4.57321	5.63872	4.45143	4.62822	4.09127	6.1303	4.05895	5.09267	5.17309	4.29793	4.38308	4.81887	4.37186	4.29605	4.07176	4.96104	5.18888	3.47105	4.60319	5.05945	4.53939	4.78389	4.89151	4.41592	4.64548
ENST00000504806.5	ANKRD33B	2.11972	2.41816	1.40331	0	2.95845	0.587742	2.27085	2.09226	0.71026	0.884026	2.68363	1.06533	0.52376	1.74253	1.42109	1.63966	0.517454	-0.106101	1.6197	1.01367	1.39155	0.587742	0.602397	1.51291	2.5747	1.9143	1.89415	3.08871	0.52376	2.49524	1.75835	1.34255	1.78038	2.59213	0.101723	2.5348	2.30498	2.28926	1.64982	1.11513
ENST00000504807.5	DDX41	4.53402	2.05539	2.82537	3.17774	3.17877	4.09568	4.24852	4.27838	1.25593	3.27098	4.16946	4.33335	2.65019	2.75045	3.80032	3.83446	5.67562	5.09389	4.48442	2.64039	4.30186	3.48368	4.26505	3.61708	2.77763	3.34349	2.80976	3.52848	4.29297	2.83281	3.38127	2.33766	3.99711	4.47656	3.9513	4.56036	3.81652	5.07769	2.54515	4.17272
ENST00000504813.5	CNBP	8.53797	7.61528	8.41695	8.46571	8.31996	8.96494	8.20475	8.90571	8.51249	8.80236	8.60515	8.76207	9.17242	8.88655	9.18993	9.14757	9.022	8.94315	9.06458	9.06241	8.4248	8.7843	9.0658	8.75034	9.04739	9.0896	9.56091	9.09344	9.60089	8.9106	8.65265	8.75848	9.41763	10.0871	8.88988	9.15384	9.0194	8.99107	9.42434	8.97537
ENST00000504815.1	IQGAP2	-6.20321e-17	1.64491e-17	1.03574e-17	0	5.07953e-19	-0.0382255	0.599619	-1.24167e-17	-6.20321e-17	1.64491e-17	1.03574e-17	0	5.07953e-19	-0.0382255	-0.149905	-1.24167e-17	-6.20321e-17	1.64491e-17	1.03574e-17	0	5.07953e-19	-0.0382255	-0.149905	-1.24167e-17	-6.20321e-17	1.64491e-17	1.03574e-17	0	5.07953e-19	0.152902	-0.149905	-1.24167e-17	-6.20321e-17	1.64491e-17	1.03574e-17	0	5.07953e-19	-0.0382255	-0.149905	-1.24167e-17
ENST00000504819.5	FAM170A	0.00747536	0.00747536	0.00747536	0	-0.166083	0.00747536	0.00747536	0.00747536	0.00747536	0.00747536	0.00747536	0.0373768	-0.166083	0.00747536	0.00747536	0.00747536	0.00747536	0.00747536	0.00747536	0	0.701709	0.00747536	0.00747536	0.00747536	0.00747536	0.00747536	0.00747536	0	-0.166083	0.00747536	0.00747536	0.00747536	0.00747536	0.00747536	0.00747536	0	-0.166083	0.00747536	0.00747536	0.00747536
ENST00000504821.1	NOP16	-6.25511e-18	-3.57018e-17	-3.10123e-17	0	1.15837	1.65944e-17	-4.89935e-17	-0.299986	-6.25511e-18	-3.57018e-17	-3.10123e-17	0	-0.289593	1.65944e-17	-4.89935e-17	-0.299986	-6.25511e-18	-3.57018e-17	-3.10123e-17	0	-0.289593	1.65944e-17	-4.89935e-17	1.19994	-6.25511e-18	-3.57018e-17	-3.10123e-17	0	-0.289593	1.65944e-17	-4.89935e-17	-0.299986	-6.25511e-18	-3.57018e-17	-3.10123e-17	0	-0.289593	1.65944e-17	-4.89935e-17	-0.299986
ENST00000504822.1	SH3TC1	1.20619	1.4479	0.226986	0.931965	1.24793	0.928361	0.363991	-0.349578	-0.737356	-0.0975584	0.226986	0.994459	0.169624	1.01508	0.805629	0.555432	-0.737356	-0.0975584	0.226986	0	0.169624	-0.00567281	-0.385532	0.776959	1.1077	0.771204	0.226986	0	0.169624	-0.00567281	0.617181	1.29319	1.08724	-0.0975584	1.01848	0	0.169624	-0.00567281	0.525155	-0.349578
ENST00000504823.5	FAM200B	3.31097	1.77339	0.577503	2.72489	0.799419	1.55391	2.55277	2.55809	0.255424	3.03369	0.577503	2.70835	2.80524	2.81555	3.50862	2.62273	1.74215	2.10002	4.28896	3.03813	2.76999	0.967117	2.61238	1.51249	2.90071	2.94989	2.04461	0	4.45746	3.51844	-0.0914576	1.84703	3.42226	1.77452	4.14295	3.16015	0.799419	2.7765	3.0492	3.09118
ENST00000504824.5	SDHA	0.432547	0.965797	2.83563	2.32572	0.485915	2.2027	2.57246	0.511769	0.432547	0.965797	0.498339	0	0.485915	2.48063	0.564131	0.511769	0.432547	0.965797	0.498339	2.50327	0.485915	0.0485514	0.564131	0.511769	3.0988	0.965797	0.498339	0	0.485915	0.0485514	0.564131	2.78191	0.432547	0.965797	0.498339	0	2.88532	0.0485514	0.564131	0.511769
ENST00000504825.5	SMR3B	1.85354	0.298704	0.298704	1.49352	0.298704	0.298704	0.298704	0.298704	-0.0900061	0.298704	0.298704	0	0.298704	0.298704	0.298704	0.298704	-0.0900061	0.298704	0.298704	0	0.298704	0.298704	0.298704	0.298704	-0.0900061	0.298704	0.298704	0	0.298704	0.298704	0.298704	0.298704	-0.0900061	0.298704	0.298704	0	0.298704	0.298704	0.298704	0.298704
ENST00000504828.1	ENPP7P10	2.18814	1.66261	2.4163	2.99797	3.40092	3.66329	1.89727	2.0752	2.01326	2.62532	1.94385	1.3884	2.38331	1.7634	2.61244	1.03193	1.85136	2.34425	2.95947	2.68342	3.20756	1.7634	3.36744	2.73116	3.04194	2.23963	2.43851	2.10562	2.57298	1.76341	1.89727	2.0755	2.57699	2.79988	1.91356	2.49628	0.106912	2.71818	1.89727	3.7579
ENST00000504830.6	ADAMTS12	13.4849	13.772	14.234	13.813	14.0228	14.2114	13.8818	14.2635	14.2829	14.3887	14.3403	14.5193	14.5591	14.6334	14.4362	14.2859	15.2933	14.7077	14.9983	14.8225	13.9806	14.8939	15.1295	15.1187	14.0402	14.5366	13.831	14.2266	14.2581	13.9439	13.8714	13.5444	14.6719	14.3684	14.3697	14.392	14.9528	14.0907	14.4544	14.5609
ENST00000504831.1	CDC25C	-8.63635e-17	-6.15643e-17	-7.13887e-17	0	-0.28117	-0.204151	-0.182956	0.834621	-8.63635e-17	-6.15643e-17	-7.13887e-17	0	-0.28117	0.816604	-0.182956	-0.208655	-8.63635e-17	-6.15643e-17	-7.13887e-17	0	1.12468	-0.204151	0.731823	-0.208655	-8.63635e-17	-6.15643e-17	-7.13887e-17	0	-0.28117	-0.204151	-0.182956	-0.208655	-8.63635e-17	-6.15643e-17	-7.13887e-17	0	-0.28117	-0.204151	-0.182956	-0.208655
ENST00000504834.1	PIK3R4	-0.0335905	1.80513	0.793549	2.88453	2.22754	0.315356	1.50114	1.8487	1.49276	1.89902	2.12951	0	-0.323977	2.56834	0.803063	0.728522	-0.0335905	0.724448	0.563281	2.31538	2.4915	1.6855	-0.136848	1.91652	2.38135	0.196316	1.28043	0	-0.323977	0.315356	1.82136	1.06931	1.39297	0.574995	0.433136	0	1.12882	0.315356	1.21119	-0.363143
ENST00000504835.1	CDH6	5.53702	5.51673	5.91982	5.84537	6.19245	5.91528	5.46226	6.19025	5.80126	5.7897	5.73553	5.86975	6.05965	6.13112	6.02505	6.02327	5.80418	6.19417	5.87852	5.42785	5.06707	6.55394	5.9089	5.91993	5.85265	5.77241	6.0296	5.92058	6.10646	5.48713	5.84945	5.39885	6.20349	5.9256	5.63514	6.13506	5.77298	5.11114	5.95295	5.6663
ENST00000504836.5	FAM13A	0.887629	0.40476	0.880303	4.43814	0.862983	2.43406	3.39619	1.69253	0.887629	0.40476	0.880303	0	0.862983	0.49271	-1.11965	2.90016	0.887629	2.72099	0.91693	0	0.862983	0.49271	-1.11965	1.27075	0.887629	0.40476	0.880303	0	0.863056	0.49271	2.24135	-0.712646	0.887629	0.502874	0.880303	0	0.986138	0.525953	1.0399	-0.712646
ENST00000504837.1	FBXL5	3.81217	3.47743	2.39628	3.77337	4.19513	3.99775	4.81921	2.66739	2.65905	3.56067	3.53468	2.98589	2.23556	3.1564	2.81321	3.44043	3.78167	3.62817	3.28114	3.76337	4.34585	2.59144	2.84891	2.78847	4.084	3.49111	3.71076	3.49261	3.44286	4.11369	3.59633	4.11247	3.1744	3.35391	4.58843	3.49605	3.29189	3.65201	3.43363	4.50253
ENST00000504838.1	USP17L14P	4.25825e-18	6.92727e-18	3.2702e-18	0	5.64959e-18	3.88663e-18	4.79278e-18	-0.0216717	4.25825e-18	6.92727e-18	3.2702e-18	0	5.64959e-18	3.88663e-18	4.79278e-18	-0.0216717	4.25825e-18	6.92727e-18	3.2702e-18	0	5.64959e-18	3.88663e-18	4.79278e-18	-0.0216717	4.25825e-18	6.92727e-18	3.2702e-18	0	5.64959e-18	3.88663e-18	4.79278e-18	-0.0216717	4.25825e-18	6.92727e-18	3.2702e-18	0	5.64959e-18	3.88663e-18	4.79278e-18	0.0866866
ENST00000504839.1	WDFY3	4.07031	5.11895	2.71617	3.79549	3.6723	3.46231	4.5862	1.10642	3.1216	3.58163	1.87722	2.4431	2.27278	3.57516	1.54653	3.1576	1.80073	-0.0262338	3.76543	2.97879	4.05901	2.37609	3.3884	2.6759	4.14618	3.03399	3.075	2.74025	2.33876	3.13946	2.93699	4.24765	1.76465	3.19514	3.46965	2.94585	2.56063	2.35046	2.44535	3.7159
ENST00000504841.6	NPIPB3	-0.358321	-6.54488e-17	-1.09915e-17	0	1.34495	-2.05921e-17	-1.18573e-17	-2.09075e-17	-0.358321	-6.54488e-17	-1.09915e-17	0	-0.336236	-2.05921e-17	-1.18573e-17	-2.09075e-17	-0.358321	-6.54488e-17	-1.09915e-17	0	-0.336236	-2.05921e-17	-1.18573e-17	-2.09075e-17	1.43328	-6.54488e-17	-1.09915e-17	0	-0.336236	-2.05921e-17	-1.18573e-17	-2.09075e-17	-0.358321	-6.54488e-17	-1.09915e-17	0	-0.336236	-2.05921e-17	-1.18573e-17	-2.09075e-17
ENST00000504842.5	PROM1	0.186393	0.186393	0.186393	0.931965	0.186393	0.186393	0.186393	0.186393	0.186393	0.186393	0.186393	0	0.186393	0.186393	0.186393	0.186393	0.186393	0.186393	0.186393	0	0.186393	0.186393	0.186393	0.186393	0.186393	0.186393	0.186393	0	0.186393	0.186393	0.186393	0.186393	0.186393	0.186393	0.186393	0	0.186393	0.186393	0.186393	0.186393
ENST00000504843.2		0.340887	-1.62362e-17	-2.96544e-17	0	-0.215337	7.91394e-17	1.21059e-16	-0.659399	-0.621725	-1.62362e-17	-2.96544e-17	0	0.861349	7.91394e-17	1.21059e-16	0.245612	1.52429	-1.62362e-17	-2.96544e-17	0	-0.215337	7.91394e-17	1.21059e-16	0.467138	-0.621725	-1.62362e-17	-2.96544e-17	0	-0.215337	7.91394e-17	1.21059e-16	-0.659399	-0.621725	-1.62362e-17	-2.96544e-17	0	-0.215337	7.91394e-17	1.21059e-16	0.606047
ENST00000504844.1	CXXC5	4.72154e-17	5.9378e-17	4.92237e-17	0	9.16652e-20	1.85513e-17	-0.371666	3.9061e-17	4.72154e-17	5.9378e-17	4.92237e-17	0	9.16652e-20	1.85513e-17	-0.371666	3.9061e-17	4.72154e-17	5.9378e-17	4.92237e-17	0	9.16652e-20	1.85513e-17	-0.371666	3.9061e-17	4.72154e-17	5.9378e-17	4.92237e-17	0	9.16652e-20	1.85513e-17	1.48666	3.9061e-17	4.72154e-17	5.9378e-17	4.92237e-17	0	9.16652e-20	1.85513e-17	-0.371666	3.9061e-17
ENST00000504845.1	JAKMIP2	-1.51144e-16	-0.75372	-0.118551	0	-1.27746e-16	0.338149	-2.13658e-16	-0.244736	-1.51144e-16	0.0622951	-0.118551	0	-1.27746e-16	-0.588288	-2.13658e-16	-0.244736	-1.51144e-16	1.80571	0.474205	0	-1.27746e-16	1.42671	-2.13658e-16	-0.244736	-1.51144e-16	-0.75372	-0.118551	0	-1.27746e-16	-0.588288	-2.13658e-16	0.978943	-1.51144e-16	-0.360565	-0.118551	0	-1.27746e-16	-0.588288	-2.13658e-16	-0.244736
ENST00000504847.1		0.186393	0.894309	-0.1901	0.931965	0.0128346	0.186393	0.186393	0.186393	0.186393	-0.651145	0.900871	0	0.0128346	0.186393	0.186393	0.186393	0.186393	1.12233	-0.1901	0	0.880627	0.186393	0.186393	0.186393	0.186393	0.217617	-0.1901	0	0.0128346	0.186393	0.186393	0.186393	0.186393	-0.651145	0.601394	0	0.0128346	0.186393	0.186393	0.186393
ENST00000504849.5	RFC1	3.65917	4.66333	4.83547	4.46877	4.21761	5.17525	4.15882	4.64285	4.02687	3.03572	3.297	5.25966	3.50944	3.30632	3.03253	4.63357	1.99279	3.60869	3.05705	3.2759	3.60029	3.9071	3.20227	3.53211	4.29994	3.89756	3.05812	4.66444	3.57629	0.880558	3.26767	4.14691	3.68998	2.46347	3.42112	0	2.76513	4.39953	4.00746	0.713319
ENST00000504850.1	TMEM175	1.6646e-07	-0.00238021	1.6646e-07	8.32298e-07	1.6646e-07	1.6646e-07	1.6646e-07	-0.345697	1.6646e-07	-0.00238021	1.6646e-07	0	1.6646e-07	1.6646e-07	1.6646e-07	-0.345697	1.6646e-07	-0.00238021	1.6646e-07	0	1.6646e-07	1.6646e-07	1.6646e-07	-0.345697	1.6646e-07	0.00952169	1.6646e-07	0	1.6646e-07	1.6646e-07	1.6646e-07	-0.345697	1.6646e-07	-0.00238021	1.6646e-07	0	1.6646e-07	1.6646e-07	1.6646e-07	1.38279
ENST00000504852.2	IRF5P1	3.5742e-17	5.07974e-17	4.03012e-17	0	4.71238e-17	3.33851e-17	-0.182137	3.64745e-17	3.5742e-17	5.07974e-17	4.03012e-17	0	4.71238e-17	3.33851e-17	-0.182137	3.64745e-17	3.5742e-17	5.07974e-17	4.03012e-17	0	4.71238e-17	3.33851e-17	-0.182137	3.64745e-17	3.5742e-17	5.07974e-17	4.03012e-17	0	4.71238e-17	3.33851e-17	-0.182137	3.64745e-17	3.5742e-17	5.07974e-17	4.03012e-17	0	4.71238e-17	3.33851e-17	0.728549	3.64745e-17
ENST00000504853.3	CFI	2.40659	1.16625	0.31403	2.39263	2.76655	2.11998	1.19543	1.168	-2.56949	0.420046	0.31403	0	2.20439	1.43454	0.591781	-2.44661	0.484144	-0.0688699	0.31403	0	1.63283	1.90268	-0.868241	1.97428	0.644653	0.738957	0.31403	0	-1.74396	-1.46766	1.13708	2.31609	2.14994	0.859457	1.85972	0.723204	-1.74396	-0.873695	1.05979	0.10408
ENST00000504854.1	NDST4	0.370039	2.3573	1.22171	0	-0.294739	0.370039	1.2731	0.188825	0.370039	-0.126777	0.518851	1.8502	-0.294739	0.370039	0.144274	1.0949	0.370039	-0.126777	0.0365461	0	1.93725	0.370039	0.144274	0.188825	0.370039	-0.126777	0.0365461	0	0.797168	0.370039	0.144274	0.188825	0.370039	-0.126777	0.0365461	0	-0.294739	0.370039	0.144274	0.188825
ENST00000504855.1	CCNB3P1	3.9277	4.35849	3.49314	3.84399	4.35035	2.99145	3.75243	3.97799	2.74516	3.00938	2.71486	3.16128	1.27868	2.87832	2.51314	3.86209	3.16681	2.90403	3.02218	2.25757	4.54468	2.96272	2.79761	3.63247	2.81192	3.03369	3.08025	3.87133	2.93674	3.83457	3.22283	3.59065	3.2121	2.5581	3.55326	2.72953	2.75323	3.19663	3.57767	0.800491
ENST00000504858.5	NECAP2	-0.121082	0.12596	0.0865585	1.30873	0.0709805	0.26047	0.604517	0.261745	-0.121082	0.12596	0.0865585	0	0.0709805	0.266845	0.339643	0.261745	-0.121082	0.12596	0.0865585	0	0.0709805	0.26047	-0.412027	0.261745	-0.121082	0.804885	0.962492	0	1.0248	0.26047	1.18862	0.261745	1.79305	0.12596	0.0865585	0	0.0709805	0.26047	-0.412027	0.261745
ENST00000504859.5	GRAMD2B	3.84706	2.35583	1.70659	2.72059	4.02421	2.64156	3.80926	1.83071	2.81868	3.14206	2.43565	2.00233	0.286578	2.59718	0.632151	2.43581	0.637353	2.20712	2.34211	3.33739	4.00843	1.27801	0.632151	2.10645	0.637353	1.68779	1.64469	0	0.286578	1.47704	3.02032	1.97974	2.69363	1.24129	2.50505	2.57378	2.02828	2.64029	2.5402	2.28138
ENST00000504860.2	MND1	0.610813	0.962839	1.91225e-16	0	-0.18799	2.31807e-16	0.862212	-0.315865	-0.152703	-0.24071	1.91225e-16	0	-0.18799	2.31807e-16	-0.215553	-0.315865	-0.152703	-0.24071	1.91225e-16	0	0.751958	2.31807e-16	-0.215553	-0.315865	-0.152703	-0.24071	1.91225e-16	0	-0.18799	2.31807e-16	-0.215553	-0.315865	-0.152703	-0.24071	1.91225e-16	0	-0.18799	2.31807e-16	-0.215553	1.26346
ENST00000504862.5	POC5	2.917	3.0989	1.10225	2.76779	1.65958	2.24961	2.14008	1.03814	0.315578	2.15894	3.04009	1.31023	2.42511	2.56281	1.19445	0.94327	0.315578	1.9712	1.10225	1.20746	2.31808	2.34204	1.96149	2.92747	3.92143	1.73077	3.12515	2.36803	0.927679	0.546239	1.91985	2.17767	2.0024	0.512171	1.10225	1.81848	2.14154	1.77129	2.25611	2.38544
ENST00000504863.1	RASGEF1B	-1.46065e-19	-3.31283e-19	-3.07307e-19	0	-2.95277e-19	0.00477867	-2.54745e-19	3.46239e-20	-1.46065e-19	-3.31283e-19	-3.07307e-19	0	-2.95277e-19	-0.00119467	-2.54745e-19	3.46239e-20	-1.46065e-19	-3.31283e-19	-3.07307e-19	0	-2.95277e-19	-0.00119467	-2.54745e-19	3.46239e-20	-1.46065e-19	-3.31283e-19	-3.07307e-19	0	-2.95277e-19	-0.00119467	-2.54745e-19	3.46239e-20	-1.46065e-19	-3.31283e-19	-3.07307e-19	0	-2.95277e-19	-0.00119467	-2.54745e-19	3.46239e-20
ENST00000504864.7	KIF28P	5.38762	5.70127	3.5933	5.18615	5.33994	5.36301	5.15886	4.87369	4.68539	4.48083	4.68748	4.51294	3.27081	4.77666	3.5747	4.69671	4.41476	3.71575	4.84067	4.42203	5.73504	4.17384	4.56867	4.92836	4.31626	4.90765	5.1536	4.11223	4.19991	5.07143	5.02879	4.45744	4.55836	4.55689	5.08734	5.12905	4.8167	3.97746	5.03137	4.40619
ENST00000504866.1	C5orf22	7.19031	7.39747	6.96481	6.48841	6.92403	6.72327	7.39819	6.19458	6.1811	6.02897	6.48727	5.82185	5.98197	6.34745	6.503	6.18532	5.5723	5.94976	5.75719	6.55361	6.86214	6.90604	6.01613	6.19666	6.34581	5.76826	6.24999	6.41551	5.88954	4.91929	4.73302	6.60948	5.85249	5.99754	5.68275	5.86263	5.48434	6.24596	6.49166	5.95597
ENST00000504867.5	CDV3	2.16428	0.141914	3.43855	1.71251	3.3241	1.99775	3.18087	2.68719	2.61562	3.63899	3.04594	3.43686	3.19456	2.98927	2.28861	2.75825	2.63305	3.94296	2.08264	2.5162	1.82618	2.75935	2.36383	1.76839	3.39597	3.396	2.45345	3.09605	2.8651	3.41347	3.48183	3.15236	3.18588	2.87494	2.97422	3.23319	2.78486	2.83496	2.67966	3.62861
ENST00000504868.1	CCDC158	-0.152401	0.776376	-0.492744	0	-0.157621	-0.397802	1.59983e-16	2.39758e-16	-0.152401	-0.194094	-0.492744	0	-0.157621	-0.397802	1.59983e-16	2.39758e-16	0.609604	-0.194094	-0.492744	0	-0.157621	0.909783	1.59983e-16	2.39758e-16	-0.152401	-0.194094	0.454723	0	0.630485	-0.397802	1.59983e-16	2.39758e-16	-0.152401	-0.194094	1.02351	0	-0.157621	0.283623	1.59983e-16	2.39758e-16
ENST00000504871.1	SPON2	1.26403	1.55655	0.27575	2.46972	0.152733	1.48685	1.86869	1.10326	0.301422	0.0111009	1.36672	0	0.152733	1.01128	0.68664	0.0599818	0.301422	0.0111009	0.27575	0	0.152733	-0.00947071	-0.0285349	1.18652	0.301422	0.879864	0.27575	0	1.85879	-0.00947071	-0.0285349	0.0599818	0.301422	0.0111009	0.27575	0	0.152733	-0.00947071	-0.0285349	0.0599818
ENST00000504872.5	APBB3	-0.833439	0.822752	-0.715849	0	2.23178	0.847911	-1.11676	0.847911	0.435567	0.915763	-0.715849	0	0.110306	0.847911	2.00887	0.847911	1.39773	0.27185	2.35322	3.30633	2.60861	0.847911	1.94226	0.847911	1.472	1.46079	-0.715849	0	0.691685	0.847911	-1.49618	0.847911	1.7677	0.7684	4.03388	0.933229	-1.40282	0.847911	2.90137	0.847911
ENST00000504873.5	ARSK	4.44612	3.47944	3.92604	3.16754	4.61885	3.67355	4.10958	4.10439	4.03657	3.64744	4.98827	8.4381e-08	3.81551	4.0404	1.96949	5.66015	-0.368783	3.30234	2.9879	5.61667	3.05748	2.79876	3.90704	4.51488	6.20658	3.72513	3.04847	5.0041	3.63754	4.93755	5.05122	4.47862	4.82115	4.98728	4.19094	5.35331	4.01225	3.69137	4.1043	0.383583
ENST00000504875.5	CSF1R	0.0235923	-0.141518	0.42783	0	-0.0919549	-0.190195	-0.758193	2.40725	0.0235923	2.95101	0.42783	0	2.75276	-0.190195	2.75818	1.95053	0.0235923	-0.141518	0.673617	0	-0.0919549	3.14572	1.90133	-1.99985	0.0235925	-0.141518	0.42783	2.38494	-0.0919549	-0.190195	-0.758193	2.02686	2.29057	-0.141518	0.42783	0	-0.0919549	-0.190195	-0.758193	-1.99985
ENST00000504877.1	CDO1	1.30267	0.593384	-0.518127	0	-0.215337	-0.421925	-0.182137	-0.196897	0.619984	0.537877	-0.518127	0	0.861349	0.59883	-0.182137	0.787587	-0.640883	-0.377087	0.431925	0	-0.215337	-0.421925	-0.182137	-0.196897	-0.640883	-0.377087	1.12246	0	-0.215337	0.666945	-0.182137	-0.196897	-0.640883	-0.377087	-0.518127	0	-0.215337	-0.421925	0.728549	-0.196897
ENST00000504878.1	CCNH	6.22432	6.73745	6.58222	6.07415	7.2688	5.96298	6.29627	6.58688	6.4255	6.43682	6.77518	5.95271	6.34122	6.56834	6.59573	6.63979	6.27969	6.74149	6.70985	6.65595	6.2239	6.75989	6.96746	6.17078	6.34386	6.49648	6.31384	6.59787	6.04643	6.64193	5.81479	6.42473	7.21797	6.07911	6.11025	7.21067	6.61099	6.5582	6.81709	6.66915
ENST00000504879.1	PIGG	3.12393	3.68029	3.33288	2.7263	3.08254	2.22337	2.40512	2.27775	1.11701	2.38943	3.64593	2.32546	2.51473	1.72847	2.99063	2.14867	3.60416	0.879918	1.17078	2.26184	2.8779	2.29381	1.13513	2.35788	1.11701	3.47914	1.17078	1.62023	1.79954	2.40962	2.15216	3.30952	2.34658	0.879918	1.98833	2.37487	1.03399	2.65342	2.62565	1.21488
ENST00000504880.5	SLC38A9	6.97342	7.28954	6.01455	7.02845	7.05283	6.77166	6.74583	6.28482	6.20374	6.01241	5.98677	6.53511	5.25348	6.10406	5.78528	6.05888	5.67513	5.0496	6.33124	5.33851	6.69855	5.78413	5.95806	5.80838	5.74908	4.85158	5.07791	4.70079	5.07237	5.41347	5.8381	5.75579	4.70378	6.10202	5.89467	5.70229	5.22791	5.23182	4.97788	5.39727
ENST00000504881.1	SRFBP1	3.04721	2.97478	3.16794	4.44285	4.74442	4.87986	4.17834	3.14547	2.55747	2.99412	3.27698	2.6285	3.43368	3.21307	2.01528	2.80162	3.90345	4.34898	3.70286	3.81801	2.43171	3.10288	4.46065	4.53278	3.53011	3.08924	2.98092	1.9649	2.98185	3.3281	2.9895	2.60898	4.01683	3.64796	3.92638	4.20081	3.46341	2.53116	3.41131	3.96622
ENST00000504883.2	KIF2A	4.57561	3.89034	3.9989	3.50203	2.48898	4.36892	3.70144	2.97116	2.93367	3.70211	2.53901	3.77478	2.47533	2.27885	2.84463	2.90206	2.56848	3.47618	2.90905	4.19604	3.59868	4.08034	3.59641	3.43862	2.68436	3.67452	4.00414	3.10351	4.76976	3.35243	3.71538	3.57361	4.09597	2.11494	3.40698	2.28173	3.52533	2.77754	3.00022	3.97263
ENST00000504886.5	LDB2	0.0162139	1.70292	-0.738124	2.13371	0.324985	0.255491	1.54907	1.39059	1.35856	-0.0632651	1.39456	1.23473	2.01132	0.255491	1.08982	0.259124	1.33095	-0.0632651	0.966532	0.984223	1.3664	1.31337	0.181241	2.1847	1.63073	1.46689	0.71741	0	0.324985	2.27282	1.35129	0.259124	0.0162139	1.30938	2.01229	0	0.324985	0.255491	0.181241	0.259124
ENST00000504887.1	ANK2	0.575927	0.277106	0.575927	1.39884	0.575927	0.575927	0.575927	0.327403	0.575927	0.277106	0.575927	1.4808	0.575927	0.575927	0.575927	1.57002	0.575927	1.77121	0.575927	0	0.575927	0.575927	0.575927	0.327403	0.575927	0.277106	0.575927	0	0.575927	0.575927	0.575927	0.327403	0.575927	0.277106	0.575927	0	0.575927	0.575927	0.575927	0.327403
ENST00000504889.5	SPOP	2.63054	2.57464	2.38099	2.36081	2.69701	2.60633	3.13462	1.94373	1.63517	3.08879	2.40099	2.98181	1.41935	2.22688	1.70991	2.25739	2.52413	1.21402	2.49921	3.06343	3.11329	2.64351	2.56232	2.36716	3.68597	2.29529	1.8499	2.93617	1.38901	1.54481	1.96731	2.50605	0.866418	2.16948	2.21113	0	2.72356	2.32068	1.96806	2.26789
ENST00000504890.1		1.285e-17	2.42379e-17	1.34621e-17	0	3.8359e-17	-0.217774	2.80963e-17	-0.181002	1.285e-17	2.42379e-17	1.34621e-17	0	3.8359e-17	-0.217774	2.80963e-17	0.724008	1.285e-17	2.42379e-17	1.34621e-17	0	3.8359e-17	-0.217774	2.80963e-17	-0.181002	1.285e-17	2.42379e-17	1.34621e-17	0	3.8359e-17	0.871096	2.80963e-17	-0.181002	1.285e-17	2.42379e-17	1.34621e-17	0	3.8359e-17	-0.217774	2.80963e-17	-0.181002
ENST00000504893.1	RFESD	-3.52778e-17	-1.61908e-17	-2.16764e-17	0	-3.10802e-17	-3.01618e-17	-0.064142	-2.39152e-17	-3.52778e-17	-1.61908e-17	-2.16764e-17	0	-3.10802e-17	-3.01618e-17	-0.064142	-2.39152e-17	-3.52778e-17	-1.61908e-17	-2.16764e-17	0	-3.10802e-17	-3.01618e-17	0.256568	-2.39152e-17	-3.52778e-17	-1.61908e-17	-2.16764e-17	0	-3.10802e-17	-3.01618e-17	-0.064142	-2.39152e-17	-3.52778e-17	-1.61908e-17	-2.16764e-17	0	-3.10802e-17	-3.01618e-17	-0.064142	-2.39152e-17
ENST00000504894.1	ADH4	0.183458	0.00970512	0.183458	0	0.183458	-0.0224434	0.000501839	0.183458	0.183458	0.00970512	0.183458	0	0.183458	-0.0224434	0.000501839	0.183458	0.183458	0.00970512	0.183458	0.917288	0.183458	-0.0224434	0.915281	0.183458	0.183458	0.878468	0.183458	0	0.183458	-0.0224434	0.000501839	0.183458	0.183458	0.00970512	0.183458	0	0.183458	1.00706	0.000501839	0.183458
ENST00000504895.5	WDR41	1.7905	2.24934	-1.32469	2.48302	1.1946	1.76754	1.83041	1.51205	2.57549	0.814438	1.548	1.61944	2.50511	1.15134	1.5817	1.19109	1.45495	1.84625	2.69965	1.35488	0.945308	1.09959	1.74982	1.75096	0.969751	2.32424	2.21862	0	2.80134	2.04666	1.90123	0.642603	0.213741	-0.229834	1.86285	1.54709	-0.441919	0.939302	-0.0587252	1.90773
ENST00000504896.5	ADGRL3	0.000222969	0.000222969	0.000222969	0	0.000222969	0.000222969	0.000222969	-0.000425304	0.000222969	0.000222969	0.000222969	0.00111484	0.000222969	0.000222969	0.000222969	0.00236141	0.000222969	0.000222969	0.000222969	0	0.000222969	0.000222969	0.000222969	2.93466e-05	0.000222969	0.000222969	0.000222969	0	0.000222969	0.000222969	0.000222969	-0.000425304	0.000222969	0.000222969	0.000222969	0	0.000222969	0.000222969	0.000222969	-0.000425304
ENST00000504897.2	WDR55	4.81075	5.13902	4.76549	4.62637	4.75411	5.18481	4.63637	5.54395	5.19787	4.82459	5.0778	5.25033	5.23746	5.04039	5.39268	4.97227	5.01344	5.19671	5.60743	5.0565	5.30767	5.14769	4.85446	5.31672	5.35693	4.79233	4.57223	5.01538	5.10342	4.75585	5.67075	4.75036	5.04305	5.46939	5.39909	5.47347	5.01938	5.29331	4.86777	4.83875
ENST00000504899.1	F2RL2	-0.448851	0.902477	1.45361	1.86124	2.23683	3.38602	1.73806	2.4138	2.96329	0.902477	1.45361	2.50948	2.23683	3.97267	1.55969	1.63456	2.91903	0.902477	3.45701	3.07626	2.23683	1.27515	3.34112	0.520846	2.32472	4.05222	1.45361	0	2.23683	1.27515	2.06639	3.16453	3.42595	4.42449	3.36631	3.73717	2.23683	1.27515	2.47887	3.4504
ENST00000504900.5	ACSL1	6.92229	6.22333	6.41432	6.54657	6.34824	6.36732	5.95202	6.59489	6.6567	6.54001	7.00671	6.95073	6.71524	6.77706	6.18498	7.09211	5.09258	6.82141	5.49996	6.41108	6.21808	6.10117	7.20875	6.20835	6.52431	5.07894	5.8607	5.60154	5.57124	5.97755	6.33098	6.18314	6.15713	6.68931	6.57131	5.84308	6.5002	6.12991	5.67627	5.27451
ENST00000504901.2	MRPL1	2.81806	2.23421	0.506497	0	2.6945	1.72441	3.25795	0.239486	2.18221	1.91585	0.506497	0	-0.998257	-0.302784	1.22021	0.239486	1.67705	1.66782	0.506497	2.54902	2.49766	2.67179	1.20239	4.48849	-0.627756	0.634397	3.51431	3.33104	1.50371	2.28995	1.20239	0.239486	2.03578	1.63307	3.05153	2.20528	2.38773	1.70198	1.20239	2.87839
ENST00000504902.6	HSPA9	1.38412	-0.629527	-1.19816	0	-1.69657	-0.848634	-0.538683	2.87709	2.1366	2.43826	2.11329	2.31758	2.16154	1.43772	2.43973	2.16726	1.97326	-0.629527	1.04238	0	0.315406	1.28167	1.4939	-0.908923	-1.5882	-0.629527	-1.19816	0	0.98416	-0.848634	-0.538683	-0.908923	-1.5882	1.7679	1.55824	0	0.553042	1.29545	-0.538683	-0.908923
ENST00000504903.1		0.183458	1.47452	0.183458	0	0.85663	-0.0206933	0.783076	0.183458	0.183458	-0.799867	0.183458	0	-0.221675	1.00006	0.033553	0.183458	0.183458	0.973608	0.183458	0.917288	-0.221675	-0.0206933	0.033553	0.183458	0.183458	0.0688956	0.183458	0	-0.221675	-0.0206933	0.033553	0.183458	0.183458	-0.799867	0.183458	0	0.725682	-0.0206933	0.033553	0.183458
ENST00000504904.8	ZNF667	6.11329	6.35729	6.68194	6.36349	5.78227	6.03373	3.09875	6.3241	7.23687	6.53525	7.06514	6.46282	6.43966	6.33343	8.77848	6.77878	6.72177	5.958	5.79742	4.97395	6.67798	6.9337	8.29926	6.30061	5.16048	6.87053	6.16237	6.87481	5.8895	5.80829	8.71371	6.49658	6.75653	6.26786	6.28207	7.31386	7.19953	6.8798	3.09875	6.08886
ENST00000504905.5	HERC6	0.0672627	0.267626	-0.106074	0	0.201032	1.16907	0.689784	0.450619	0.0672627	1.18259	-0.106074	2.25309	0.201032	0.462675	0.788711	0.450619	0.0672627	0.267626	0.843979	0	0.201032	-0.759681	-0.674569	0.450619	0.0672627	0.267626	0.935842	0	1.44896	1.01095	1.07922	0.450619	1.98404	0.267626	0.68542	0	0.201032	0.370083	0.369946	0.450619
ENST00000504907.5	RBPJ	4.95338	4.91677	3.96623	4.09317	4.41855	3.25008	3.7046	3.48602	2.744	3.9645	4.82898	3.5354	4.55473	4.83283	4.47038	4.42606	3.45835	4.49329	4.06954	3.7501	4.04312	4.03851	3.90764	3.61122	3.54925	3.34994	2.58873	3.86207	2.90851	3.38639	3.82728	4.10559	4.86691	2.8474	4.11841	4.33115	3.64699	4.06407	3.66199	3.94301
ENST00000504909.1	SPON2	1.30479	0.235216	0.120208	2.22528	0.207335	0.445057	0.445057	1.20312	0.230124	0.235216	0.120208	0	0.207335	0.445057	0.445057	1.29639	0.230124	0.235216	1.74445	0	1.39594	0.445057	0.445057	-0.439263	0.230124	0.235216	0.120208	0	0.207335	0.445057	0.445057	0.604306	0.230124	1.28442	0.120208	0	0.207335	0.445057	0.445057	-0.439263
ENST00000504910.1	HK3	-0.163987	1.08893	0.312551	0.645467	0.0972138	0.474767	0.031954	0.312551	-0.163987	0.118457	0.312551	0	1.1739	0.271997	0.525157	0.312551	-0.163987	0.118457	0.312551	0.917288	0.0972138	0.271997	0.031954	0.312551	1.03535	0.118457	0.312551	0	0.0972138	0.271997	0.941736	0.312551	1.01937	0.118457	0.312551	0	0.0972138	0.271997	0.031954	0.312551
ENST00000504912.1	ZNF474	1.1744	2.23308	0.744129	0.931965	2.25968	2.84021	2.11295	0.872596	3.11815	1.30369	1.15476	2.18858	1.18138	1.68031	1.72694	0.872596	2.26907	2.25083	0.744129	1.61042	1.18138	1.24031	1.01176	2.22937	0.211791	-0.0413037	2.80656	1.01321	1.18138	1.15662	1.01176	0.872596	0.211791	1.2389	1.53562	1.24102	1.18138	0.0677455	1.12179	2.13804
ENST00000504914.5	ART3	2.17423	1.77726	3.11963	2.46972	2.0354	1.29063	0.755125	1.76179	1.21162	1.77726	2.34273	1.57757	2.57252	2.31138	1.78119	1.76179	2.92708	1.77726	2.15568	1.47359	2.06977	1.29063	2.62533	2.88833	2.41095	1.77726	0.637702	2.21438	1.82526	3.75223	2.3437	1.76179	1.21162	2.82646	1.67977	2.20023	1.43255	1.29063	2.43015	1.76179
ENST00000504915.3	APC	9.84891	9.74698	10.1918	9.69868	10.2629	9.75718	9.6501	10.7185	10.2624	10.1422	10.3571	10.3776	10.7439	10.4067	10.422	10.3896	10.7232	10.7237	10.6428	10.5921	9.48156	10.5282	10.7913	10.9752	10.6116	10.5469	10.2886	10.5176	10.5894	10.5345	10.256	9.29254	10.2329	10.5192	10.1988	10.4931	10.6013	10.4525	10.5596	10.3032
ENST00000504919.1	RAPGEF6	2.99753	3.12109	2.0222	1.99834	2.24192	1.27007	2.51696	1.03993	2.17477	0.87682	1.31193	1.67615	1.05214	2.37098	1.09938	-0.027157	0.161753	-0.0655102	0.208502	0.936068	1.47255	0.302977	0.333409	2.31809	0.161753	1.79067	0.208502	0	-0.71786	1.41055	1.3744	1.04832	0.161753	-0.0655102	1.90643	1.047	1.60881	0.302977	0.333409	1.27837
ENST00000504920.5	GRPEL1	6.12546	5.17814	4.75413	6.23753	4.86652	5.94238	5.78009	4.99961	5.01692	4.30918	4.39418	5.21165	4.31216	4.29908	5.09363	5.37569	4.95267	5.23392	5.32015	4.80737	6.00054	5.44686	3.77193	5.38591	5.25287	4.93551	5.54775	4.75569	4.96357	5.13651	5.45807	5.14918	3.96349	5.65467	5.29521	4.29918	5.16862	4.48658	5.2077	4.40102
ENST00000504921.7	MEF2C	3.2213	4.48351	2.76744	0	1.23866	2.89494	-0.942978	3.00133	-0.186361	-0.436098	-0.36155	0	1.23866	5.23162	2.10446	2.30025	-0.186361	-0.436098	3.7911	3.80763	3.75535	-0.0268393	3.00422	2.29307	5.8036	5.00949	3.27537	4.59044	1.23866	4.47661	4.79328	2.08412	3.89731	3.92869	3.07713	4.15142	5.07816	-0.0268393	3.59051	2.87072
ENST00000504923.5	DCUN1D4	3.91826	4.79142	3.59065	4.33969	3.27309	3.85091	4.34452	2.08226	2.45895	3.11126	3.61161	3.67754	2.24013	3.87235	2.85146	3.48973	3.3548	3.63438	2.84022	2.84072	3.9096	3.09417	3.11064	3.33419	3.1936	3.16621	3.75088	3.19304	3.59798	3.27147	3.35765	3.82736	3.90265	2.125	3.03491	2.77729	3.80748	2.73937	3.16401	4.09473
ENST00000504924.6	ARL15	8.28205	8.25454	9.04378	8.77934	8.79282	8.62925	8.62885	8.77085	9.13691	8.93566	9.04554	9.01858	9.29175	9.24501	8.97309	8.93521	9.41959	9.68056	9.14243	9.2692	8.80288	9.32519	9.48796	9.30663	8.99895	9.24073	9.04884	9.28105	9.25102	9.22709	9.02595	8.81077	9.64308	9.3691	9.2	9.13243	9.34213	9.05404	9.36474	9.65714
ENST00000504926.5	ZNF608	1.02523	0.923317	0.163751	0	1.00807	1.58744	0.0552983	3.417	1.02523	0.923317	0.163751	0	1.00807	3.29015	0.0552983	1.44942	1.02523	0.923317	0.163766	0.000255859	1.00807	1.53149	0.0552988	1.73672	1.02523	1.43288	4.47113	0.000599761	1.00807	-0.641462	0.0552983	-0.738499	1.02523	0.923317	0.163751	5.12529	1.09388	-0.641462	4.90495	-0.738499
ENST00000504929.6	CEP63	-4.57832e-17	-0.323294	-4.81902e-18	0	-7.08584e-17	-4.27433e-17	-7.18075e-17	-2.3687e-17	-4.57832e-17	-0.323294	-4.81902e-18	0	-7.08584e-17	-4.27433e-17	-7.18075e-17	-2.3687e-17	-4.57832e-17	1.29318	-4.81902e-18	0	-7.08584e-17	-4.27433e-17	-7.18075e-17	-2.3687e-17	-4.57832e-17	-0.323294	-4.81902e-18	0	-7.08584e-17	-4.27433e-17	-7.18075e-17	-2.3687e-17	-4.57832e-17	-0.323294	-4.81902e-18	0	-7.08584e-17	-4.27433e-17	-7.18075e-17	-2.3687e-17
ENST00000504930.5	POLR3G	4.4701	4.12239	4.91706	0	0.206546	4.03386	3.765	4.68059	4.04557	4.2813	4.70221	5.61324	5.71735	3.95586	4.21678	4.99582	2.69815	5.04847	3.86763	4.95523	4.92659	4.8107	4.77592	4.06124	5.83342	6.03051	5.45414	6.64865	6.34418	5.01884	4.24895	5.31572	5.82591	3.39049	3.9321	5.65603	5.67847	5.05389	5.8665	3.81978
ENST00000504933.1	GRK4	5.44514	3.57423	5.81049	4.70593	2.81736	4.72705	5.69587	3.74871	5.33499	5.4181	0.967751	4.11099	2.77586	3.87288	2.30731	3.58633	2.3724	5.48469	4.14562	4.41798	7.15243	4.41912	2.30731	4.3229	6.10166	5.61321	4.91093	4.65439	6.10508	4.57987	5.51184	4.55646	2.3724	1.53635	5.7918	3.73729	2.77586	4.02767	5.80426	5.41219
ENST00000504936.1	PITX1	0.093722	0.462734	0.462734	0	0.247396	0.462734	0.462734	0.0564243	0.093722	0.462734	0.462734	0.994459	1.32408	0.462734	0.462734	0.961434	0.093722	0.462734	0.462734	0	0.247396	0.462734	0.462734	1.18296	1.93878	0.462734	0.462734	0	0.247396	0.462734	0.462734	0.0564243	0.093722	0.462734	0.462734	1.31921	0.247396	0.462734	0.462734	0.0564243
ENST00000504937.5	TP53	5.73494	6.15392	4.3151	5.64649	5.27729	5.11447	4.49491	5.0409	3.60064	4.68104	4.16768	5.3568	3.35434	5.46074	5.44459	5.50367	4.43681	4.14048	5.05752	4.57754	4.76742	4.76081	4.60175	0.824388	4.07354	4.45823	4.81439	3.91066	4.59443	4.66952	4.68779	6.03659	4.23919	2.65145	3.73043	2.59363	4.09163	2.07958	2.85607	4.67957
ENST00000504938.1	RBPJ	-6.77712e-17	-3.87916e-17	-8.39493e-17	0	-1.43375e-16	-9.27534e-17	-1.02116e-16	1.40883	-6.77712e-17	-3.87916e-17	-8.39493e-17	0	-1.43375e-16	-9.27534e-17	-1.02116e-16	-0.352208	-6.77712e-17	-3.87916e-17	-8.39493e-17	0	-1.43375e-16	-9.27534e-17	-1.02116e-16	-0.352208	-6.77712e-17	-3.87916e-17	-8.39493e-17	0	-1.43375e-16	-9.27534e-17	-1.02116e-16	-0.352208	-6.77712e-17	-3.87916e-17	-8.39493e-17	0	-1.43375e-16	-9.27534e-17	-1.02116e-16	-0.352208
ENST00000504940.1	ZNF331	3.6499	3.59376	3.25163	2.57595	4.97561	2.30634	2.32167	3.42868	4.24136	3.90064	3.83572	2.57572	3.28615	4.19703	3.73311	3.42868	3.6472	3.40309	3.65403	4.50963	4.69493	3.79445	4.66212	5.18001	3.39323	2.97646	4.00987	4.34693	1.45255	4.21053	3.90017	3.42868	3.9635	5.02124	4.14394	4.88696	4.48595	4.38684	4.27811	3.42913
ENST00000504941.1	EFNA5	3.34372	3.48058	3.60241	2.46055	2.10652	2.69007	1.4526	1.10686	1.67324	2.72949	2.73463	2.46204	1.95863	-0.253219	2.42052	2.7155	1.67324	1.27554	0.622252	1.37761	3.76399	1.89678	1.4526	1.10686	1.67324	1.27554	0.622252	1.58509	2.59707	2.58835	3.25836	4.00062	1.67324	1.27554	2.45513	2.15138	-0.389526	3.1147	1.4526	1.10686
ENST00000504942.6	RIMS2	2.07721	-0.0545563	0.379455	1.89728	0.379455	1.4148	0.379455	0.379455	-0.0449832	2.1155	0.379455	0	0.379455	0.120619	0.379455	0.379455	-0.0449832	-0.0545563	0.379455	0	0.379455	0.120619	0.379455	0.379455	-0.0449832	-0.0545563	0.379455	0	0.379455	0.120619	0.379455	0.379455	-0.0449832	-0.0545563	0.379455	0	0.379455	0.120619	0.379455	0.379455
ENST00000504944.1	CXXC5	-0.375286	-1.08278	-0.303491	0	0.499866	0.783239	1.49934	0.620706	-0.375286	-1.08278	-0.303491	0	0.672882	0.86697	0.698882	-0.204848	1.50114	1.28328	-0.303491	0	-0.81696	-0.55007	-0.73274	-1.67185	-0.375286	-1.08278	1.21397	0	-0.81696	-0.55007	-0.73274	1.14958	-0.375286	1.96506	-0.303491	0	0.461171	-0.55007	-0.73274	0.106413
ENST00000504945.1	ACSF2	1.70589	2.08554	0.667334	1.52339	-0.908137	1.91433	2.3509	0.93441	-0.0725712	-0.274206	2.88105	3.3474	1.80634	-0.15685	-0.661349	3.14496	2.13398	1.44908	0.667334	0	1.47392	2.45227	2.95163	0.180201	-0.0725712	1.65141	0.667334	2.08905	1.63124	2.85787	2.98	2.52003	3.26511	2.04801	2.07679	0	2.95647	-0.107777	-0.661349	0.180235
ENST00000504946.6	MYLK	5.53588	5.91323	5.39093	5.10602	5.1782	4.10687	4.25942	5.8636	3.11322	4.96717	2.39997	4.274	3.41771	4.94252	2.6744	4.89037	4.63318	2.43645	4.42859	4.01491	4.14585	4.82362	4.61091	2.91825	3.11322	2.43645	2.39997	2.53631	3.44848	2.81785	2.6744	2.91825	3.11322	3.75541	4.88924	3.57747	3.31848	2.81785	5.28957	2.91825
ENST00000504947.1	GAK	4.92817	4.62631	3.95122	4.36869	4.11777	4.92636	4.66977	3.26557	2.68193	3.62522	2.78108	3.88423	2.38817	3.21675	2.86424	3.37107	2.48737	1.94522	3.69495	2.64595	4.66183	2.5275	2.36768	3.40531	3.06886	3.5991	3.15764	2.1826	2.88532	2.65917	3.48778	3.25502	3.7328	3.10328	3.31423	3.81766	2.84604	3.56934	3.50966	3.60215
ENST00000504948.5	ATP2C1	3.20353	6.27541	7.4655	2.13644	3.34689	4.19803	3.34782	1.09427	3.63837	5.95464	0.751351	6.73091	4.78324	4.39459	3.41028	8.45799	2.69827	5.77019	0.719209	1.87	3.25065	3.47588	5.06041	0.764602	4.82456	-1.10142	1.70224	0.333736	6.23142	1.24672	3.31602	6.99497	5.28752	2.75344	9.01395	8.58116	2.04005	6.33703	4.51772	2.34042
ENST00000504949.1	RHOBTB3	6.9156	6.24775	6.18762	6.34637	6.67279	6.92143	6.59912	5.34283	6.14262	6.45381	5.89217	6.13687	5.80663	5.83955	5.90347	5.84593	6.23387	6.00831	6.44804	6.13187	6.7463	5.65942	6.10189	6.46938	6.59442	6.07807	6.03729	6.15427	5.34778	5.98697	6.0567	6.5756	4.75019	5.84875	6.07157	5.86731	6.0632	6.22932	5.9755	6.40295
ENST00000504950.5	LEF1	0.344357	1.27708	0.344357	1.72179	0.344357	0.344357	0.344357	0.344357	0.344357	-0.174733	0.344357	0	0.344357	0.344357	0.344357	0.344357	0.344357	0.96891	0.344357	0	0.344357	0.344357	0.344357	0.344357	0.344357	-0.174733	0.344357	0	0.344357	0.344357	0.344357	0.344357	0.344357	-0.174733	0.344357	0	0.344357	0.344357	0.344357	0.344357
ENST00000504951.6	GYPB	3.48339e-17	1.00031e-16	4.63423e-17	0	-0.302867	8.78858e-20	-0.292921	6.11695e-17	3.48339e-17	1.00031e-16	4.63423e-17	0	-0.302867	8.78858e-20	-0.292921	6.11695e-17	3.48339e-17	1.00031e-16	4.63423e-17	0	-0.302867	8.78858e-20	-0.292921	6.11695e-17	3.48339e-17	1.00031e-16	4.63423e-17	0	-0.302867	8.78858e-20	-0.292921	6.11695e-17	3.48339e-17	1.00031e-16	4.63423e-17	0	1.21147	8.78858e-20	1.17168	6.11695e-17
ENST00000504952.1	DCK	6.05162	5.9137	5.07816	6.62472	5.77732	5.9043	6.06024	2.95396	5.97187	6.07532	6.11472	6.30603	5.65409	6.13926	5.74755	8.04248	4.07469	5.82615	4.77952	5.4494	5.74494	5.00947	6.26308	6.55734	5.67746	5.17137	5.85246	5.37388	5.30339	6.16478	5.81096	2.95396	6.23322	5.02231	6.184	4.25483	5.52912	4.79104	4.12703	7.50111
ENST00000504953.5	SPOCK3	-2.34523	-0.898661	-2.687	0	-0.926039	-0.388071	-0.86055	0.109204	-2.34523	-0.928822	1.85672	0	3.67864	-2.34885	-0.859886	1.32169	3.32076	-0.928822	-2.687	0.00682382	-0.926039	-2.34885	-0.86055	1.06567	-2.34523	3.69195	2.11221	0	-0.893696	2.87553	-0.860494	-4.10523	3.72177	-0.928822	1.4119	0	-0.926039	2.21705	3.44831	1.61549
ENST00000504956.5	AFF1	5.57047	5.63246	4.91218	4.57281	4.87816	4.5395	5.03052	3.38208	4.70821	3.20657	3.50017	4.37697	2.65589	3.6933	3.9079	4.0942	3.88505	3.5709	3.98493	3.6217	4.71203	4.18209	4.13832	4.28407	4.16072	4.47891	3.88523	3.76178	3.05753	2.83969	4.51787	4.34743	1.0536	2.48921	3.09554	3.0448	4.07444	4.12348	1.78345	3.27028
ENST00000504958.6	ANKRD55	0.437443	0.437443	0.437443	0	0.437443	0.437443	0.437443	0.437443	0.437443	0.437443	0.437443	0	0.437443	0.437443	0.437443	0.437443	0.437443	0.437443	0.437443	2.18721	0.437443	0.437443	0.437443	0.437443	0.437443	0.437443	0.437443	0	0.437443	0.437443	0.437443	0.437443	0.437443	0.437443	0.437443	0	0.437443	0.437443	0.437443	0.437443
ENST00000504959.5	SNX25	5.56066	6.54748	4.93013	5.6407	5.5424	5.0851	5.89821	5.08569	5.42304	5.51961	5.1286	5.42473	4.43013	5.25078	4.43756	4.66083	3.97208	4.44197	4.87359	4.03551	4.94558	4.53344	4.7555	4.98719	4.18441	3.62051	4.32289	4.19564	4.29543	4.97017	4.87332	5.02653	4.97736	3.98798	4.86234	4.82098	4.90403	4.27806	4.15296	4.35731
ENST00000504960.1	MAN2B2	0.69425	1.66261	-0.573889	0	0.39725	7.845e-16	0.331458	-0.860524	0.922749	-0.685627	0.723446	0	1.07272	7.845e-16	0.578395	0.19844	-0.539	-0.685627	-0.573889	0	0.273309	7.845e-16	0.391631	1.1365	-0.539	0.394271	-0.573889	0	-0.871639	7.845e-16	-0.625203	0.386104	-0.539	-0.685627	0.998221	0	-0.871639	7.845e-16	-0.676281	-0.860524
ENST00000504961.1	DCP2	4.29702	4.1739	4.41605	4.07557	4.48284	3.99759	3.7596	4.08759	4.48529	4.92568	3.8253	4.11063	4.13572	4.59525	4.35994	5.1648	4.43982	4.62821	4.38178	4.5447	4.26766	4.24454	4.91839	4.45826	3.9669	3.96114	4.65643	4.98941	4.77719	4.5582	4.64013	3.90148	4.71756	4.21766	4.62703	4.18627	4.24318	4.51101	4.22853	4.29447
ENST00000504962.1	UNC5C	0.170645	0.495075	0.0606426	0	0.170645	-0.0335064	0.170645	-0.824191	0.170645	0.441586	0.610652	0	0.170645	0.987248	0.170645	-0.824191	0.170645	-0.93148	0.0606426	0	0.170645	-0.0335064	0.170645	-0.824191	0.170645	-0.394411	0.0606426	0	0.170645	-0.0335064	0.170645	1.96469	0.170645	1.24245	0.0606426	0.853223	0.170645	-0.0335064	0.170645	1.36111
ENST00000504963.5	SDHC	2.17219	1.89928	0.393846	1.42432	3.67034	3.7952	2.06032	3.47317	2.65816	3.32773	3.19133	2.21196	2.50197	3.49608	3.00933	2.85517	4.45681	2.19926	3.30178	2.90237	2.2153	1.2871	2.29026	2.64989	2.56131	2.4289	3.13374	3.10399	3.28839	2.8274	3.0938	3.37295	0.844382	2.83769	2.67216	3.05022	1.01686	1.2871	2.23916	0.34169
ENST00000504964.1	ASTE1	-0.366982	1.64762e-18	-0.227667	0	-4.43874e-17	-3.10926e-17	5.00123e-17	1.26298	-0.366982	1.64762e-18	-0.227667	0	-4.43874e-17	-3.10926e-17	5.00123e-17	-0.796125	1.46793	1.64762e-18	-0.227667	0	-4.43874e-17	-3.10926e-17	5.00123e-17	-0.796125	-0.366982	1.64762e-18	-0.227667	0	-4.43874e-17	-3.10926e-17	5.00123e-17	-0.796125	-0.366982	1.64762e-18	0.910669	0	-4.43874e-17	-3.10926e-17	5.00123e-17	1.12539
ENST00000504965.1	DPYSL3	5.77633	6.26804	5.59917	6.07199	5.75869	5.5635	6.68155	5.26808	5.1549	5.30963	4.72392	5.57409	4.60718	6.00624	5.27239	5.30517	5.8352	5.03647	6.09806	5.41873	6.38594	5.74051	5.02124	5.5229	5.5003	5.23555	4.48578	4.83273	5.03242	4.39974	5.44008	6.47871	4.8005	5.21754	6.16029	5.16969	5.28298	5.35723	4.65197	4.49235
ENST00000504966.2	KRT18P51	9.67746e-17	0.776376	7.99977e-17	0	9.44894e-17	1.1987e-16	8.07575e-17	1.14858e-16	9.67746e-17	-0.194094	7.99977e-17	0	9.44894e-17	1.1987e-16	8.07575e-17	1.14858e-16	9.67746e-17	-0.194094	7.99977e-17	0	9.44894e-17	1.1987e-16	8.07575e-17	1.14858e-16	9.67746e-17	-0.194094	7.99977e-17	0	9.44894e-17	1.1987e-16	8.07575e-17	1.14858e-16	9.67746e-17	-0.194094	7.99977e-17	0	9.44894e-17	1.1987e-16	8.07575e-17	1.14858e-16
ENST00000504968.6	SEC24B	7.55785	7.8913	7.60323	7.66323	7.43678	7.1094	7.75876	7.72442	7.74055	8.26311	7.62375	7.3196	7.83706	7.81834	7.65533	8.18232	7.83399	7.72673	8.18818	7.89383	8.12138	8.09717	7.74958	7.86414	7.64487	7.79497	7.54176	7.93403	7.32792	7.76028	7.29053	7.90177	7.90833	7.0095	7.72867	7.87491	7.96246	7.90042	8.2314	7.01295
ENST00000504970.1	OR10J4	0.268267	-0.0818956	0.0739307	0	0.116748	0.946919	0.268267	0.268267	0.268267	-0.0818956	1.04561	0	0.116748	0.0986043	0.268267	0.268267	0.268267	-0.0818956	0.0739307	1.34134	0.874346	0.0986043	0.268267	0.268267	0.268267	0.725465	0.0739307	0	0.116748	0.0986043	0.268267	0.268267	0.268267	0.861558	0.0739307	0	0.116748	0.0986043	0.268267	0.268267
ENST00000504971.1	FBXO38	3.71549	4.31635	4.29635	5.01198	3.86647	4.1781	4.8995	4.68829	4.44263	3.77402	3.7253	4.03292	4.02249	3.82965	3.81255	4.53082	4.36263	3.69555	3.85749	3.45695	3.87012	4.47512	3.26323	3.75622	3.52334	4.26877	4.4765	3.53357	4.45151	3.78165	4.50402	2.78123	4.05959	4.049	3.74805	4.06826	3.89309	3.83917	3.62438	4.34712
ENST00000504973.5	CHCHD6	3.12567	2.55751	3.07771	2.39449	1.75418	3.22199	1.66922	3.29271	2.12626	2.10534	1.39008	1.50751	0.930817	0.522327	2.31392	1.99413	1.22395	1.24481	1.22725	1.43777	1.79982	2.67679	2.50446	1.67309	-0.344881	2.0253	1.95795	0	1.05394	0.522327	-0.404809	-0.676546	1.33477	-0.467198	-0.187225	2.126	1.927	0.522327	1.38298	1.18237
ENST00000504974.1	RFC1	0.265977	0.617335	2.1071	0	-0.0395809	0.617335	1.90653	0.294405	0.265977	0.617335	1.70011	0	-0.0395809	0.617335	-0.0827543	1.90906	0.265977	0.617335	-0.240177	1.4601	1.64453	0.617335	-0.0827543	0.294405	2.02277	0.617335	-0.240177	1.62658	1.56088	0.617335	1.42841	0.294405	0.265977	0.617335	-0.240177	0	-0.0395809	0.617335	-0.0827543	0.294405
ENST00000504975.1	SDAD1	4.31029	1.78989	3.34944	1.96128	4.71108	4.2145	3.42297	4.3188	3.56285	5.50284	4.39161	3.46615	4.12627	4.4567	4.35444	3.58612	3.24744	5.12801	3.65743	4.37678	4.1687	3.71932	4.31274	3.47492	4.49095	5.40236	3.99676	4.93904	3.84327	3.55163	4.06832	3.7677	4.00147	1.78989	4.21776	4.86974	2.76367	3.67085	3.45454	4.46545
ENST00000504979.1	PLXND1	3.62678	3.43573	3.10243	4.53064	2.76817	3.67105	3.53703	1.89565	3.3946	2.61461	2.50572	2.7596	1.97811	1.89106	1.80128	2.76835	1.82799	2.11852	2.22094	1.6154	3.32762	2.18177	0.882855	2.56418	1.83942	1.99265	2.29637	1.69423	1.75478	2.21495	2.36153	2.45225	1.08128	1.60857	1.64461	1.1702	1.94139	1.81126	3.18739	2.08964
ENST00000504981.5	IGSF22	-0.767318	0.995466	5.32303e-16	0	-0.641319	4.5504e-16	1.59955	0.881286	1.95199	-0.96001	5.32303e-16	0	-0.641319	4.5504e-16	-0.439674	-0.220322	0.349961	-0.96001	5.32303e-16	0	2.56528	4.5504e-16	-1.88142	-0.220322	-0.767318	0.838368	5.32303e-16	0	-0.641319	4.5504e-16	0.911089	-0.220322	-0.767318	0.0861849	5.32303e-16	0	-0.641319	4.5504e-16	-0.189544	-0.220322
ENST00000504982.1	TENT2	4.34568	4.26907	3.24911	4.202	4.47492	3.37228	4.32601	2.94927	1.97144	3.39987	2.48192	2.57572	2.71465	3.39419	2.37061	2.93335	2.70481	2.1605	3.25643	2.44435	3.57231	3.02333	2.75062	2.47876	2.58734	3.04594	3.40929	3.04591	1.95332	3.00133	2.68207	3.38624	3.46584	2.19973	2.67837	2.80715	2.35992	2.28399	2.94581	3.3275
ENST00000504983.1	FAF2	1.60556	2.25179	2.402	3.34746	3.48377	2.49744	1.71164	1.0318	0.419573	1.61481	1.61723	1.29562	0.146439	2.57674	1.99302	2.19686	2.43273	2.04772	2.81648	1.15392	2.45391	1.29435	1.87344	2.81507	1.88602	1.11135	0.262366	1.9315	1.49153	1.29435	1.40079	1.69453	2.61335	1.93155	1.85915	1.22873	1.38159	1.29435	1.97834	1.21897
ENST00000504985.5	SSBP2	5.68172	5.35228	5.25814	4.82319	4.53777	5.09729	6.50496	6.1401	5.67726	4.54546	-0.458926	4.43852	4.07921	1.11932	1.61377	0.504054	1.18023	0.234727	5.17062	3.93123	3.90176	5.55514	5.41019	5.45223	7.00671	5.67064	5.40322	3.30344	3.68976	5.0746	1.61377	3.50548	1.18023	4.92303	5.35308	4.22977	4.51764	3.87979	5.58346	5.12428
ENST00000504986.6	TMEM33	11.43	11.482	11.7911	11.2437	11.689	11.3007	11.7377	11.8491	11.7319	11.7097	11.7625	11.5636	11.8364	11.7017	11.6834	11.7138	11.6604	11.7573	11.5747	11.7655	11.3363	11.7818	11.5722	11.5495	11.708	11.8732	11.6995	12.0448	11.918	11.9553	11.6745	11.6708	11.8622	11.5703	11.5646	11.7748	11.6127	11.653	11.7246	11.6094
ENST00000504987.1	PAPSS1	3.09157	1.35838	2.02773	2.87098	0.159075	2.67801	1.63363	2.01824	2.59865	2.93228	2.95199	2.35434	2.09261	2.56737	2.28742	2.34482	-0.0275769	2.88255	2.1531	2.18838	3.23081	2.56183	2.46227	3.08112	2.90193	1.80722	2.28383	2.39329	3.23297	2.09881	2.92003	2.03651	3.59285	3.177	2.74077	2.35042	3.44195	2.2514	2.85406	2.67672
ENST00000504988.1	EPPIN-WFDC6	4.45078e-17	-1.68037e-17	7.0073e-18	0	0.862644	2.66023e-17	1.49429e-17	2.26015e-17	4.45078e-17	-1.68037e-17	7.0073e-18	0	-0.215661	2.66023e-17	1.49429e-17	2.26015e-17	4.45078e-17	-1.68037e-17	7.0073e-18	0	-0.215661	2.66023e-17	1.49429e-17	2.26015e-17	4.45078e-17	-1.68037e-17	7.0073e-18	0	-0.215661	2.66023e-17	1.49429e-17	2.26015e-17	4.45078e-17	-1.68037e-17	7.0073e-18	0	-0.215661	2.66023e-17	1.49429e-17	2.26015e-17
ENST00000504990.1	WDFY3	2.89673	3.08913	0.747794	3.04296	3.19219	2.4483	2.91786	1.2548	2.74666	1.98526	0.747794	2.20788	0.380459	1.95221	2.93152	2.18458	0.249789	-0.32575	3.61677	0	2.5456	1.93846	1.36515	3.14364	2.94964	1.56203	1.87243	2.17425	2.5939	0.861842	1.48605	1.2548	0.249789	2.78194	2.10783	1.66753	0.380459	1.89181	0.392029	1.2548
ENST00000504994.1	HERC3	1.6421	3.22519	1.58453	3.22001	3.83542	2.72391	3.31681	2.8022	2.90297	2.26162	2.70189	2.41378	1.33074	3.91269	3.09552	2.74862	2.93821	3.39637	3.57058	2.58532	3.2988	2.19817	2.01554	3.56835	3.96186	2.23726	1.58453	2.22793	1.33074	1.16043	2.16543	1.60039	1.6421	1.9668	3.6457	2.6402	3.29153	3.09204	2.49393	2.36767
ENST00000504996.1	BIN2P1	0.702245	0.702245	0.702245	0.931965	1.56489	0.702245	0.702245	0.702245	0.702245	0.702245	0.702245	0.994459	0.486584	0.702245	0.702245	0.702245	0.702245	0.702245	0.702245	0	0.486584	0.702245	0.702245	0.702245	0.702245	0.702245	0.702245	0	0.486584	0.702245	0.702245	0.702245	0.702245	0.702245	0.702245	1.5848	0.486584	0.702245	0.702245	0.702245
ENST00000504999.1	MFAP3L	0.718281	2.15836	2.68025	3.0682	2.09694	1.9412	2.41166	2.78821	3.9832	2.6343	3.19444	2.75331	3.36098	3.34013	2.66419	2.7652	2.02287	3.08879	2.57713	3.88523	1.82005	2.22608	3.31091	3.45916	3.11989	1.74647	1.23264	0	1.9464	2.44506	2.50759	1.27693	2.39977	2.61611	2.55956	2.53727	3.01963	2.29154	1.34967	1.95452
ENST00000505001.3		7.4248	7.35829	5.88672	6.84571	6.44645	6.24418	7.06116	5.08771	5.64177	5.78126	5.4177	6.0146	4.73809	5.83149	4.70164	6.02275	4.2221	3.99483	5.67263	5.16947	6.92866	5.03052	4.86668	5.16948	5.43597	5.71982	5.34861	4.97485	4.48432	5.70657	6.32553	6.26168	5.09746	4.96789	5.49643	4.81747	5.22457	5.00934	4.86709	5.28047
ENST00000505003.1		-0.0534738	0.186393	0.186393	0.931965	0.186393	-0.0045617	0.186393	0.186393	-0.0534738	0.186393	0.186393	0	0.186393	-0.0045617	0.186393	0.186393	-0.0534738	0.186393	0.186393	0	0.186393	-0.0045617	0.186393	0.186393	1.14586	0.186393	0.186393	0	0.186393	-0.0045617	0.186393	0.186393	-0.0534738	0.186393	0.186393	0	0.186393	0.950212	0.186393	0.186393
ENST00000505006.1	GHR	1.72308	1.71318	-0.358906	0	0.898859	0.0162941	1.92039	0.560056	0.722313	0.761201	0.732065	0	0.287092	0.0162941	0.0231736	0.973647	-0.538553	-0.153763	-0.358906	0	1.31457	0.0162941	0.0231736	-0.48322	-0.538553	-0.153763	0.68301	1.01321	0.302165	0.0162941	0.0231736	-0.48322	0.644802	-0.153763	1.31583	0.999878	-0.789593	1.94791	0.0231736	1.44583
ENST00000505007.5	UBE2D2	5.18542	4.34988	3.89263	3.98204	4.9429	3.91986	3.97011	4.28643	4.40937	4.1006	4.39539	4.68864	4.32597	4.28353	4.86789	3.62884	4.56441	3.97091	4.70801	4.26726	4.00068	4.68044	3.75722	4.54448	3.82163	3.77589	4.00139	3.36203	3.80009	4.44611	3.9237	4.40226	3.42485	5.2084	4.40826	5.10571	4.33604	4.07574	4.88676	4.54367
ENST00000505008.1	METTL5P2	2.60957	2.15577	1.66242	2.68868	2.35557	2.34392	1.61592	2.01999	1.59891	1.3912	2.07732	2.57572	2.62091	0.444033	1.34226	1.4845	2.15282	1.75321	1.4609	1.87408	1.70716	1.43112	2.80794	2.64736	1.52071	1.56694	0.984847	1.60255	-0.089684	2.14631	1.27305	1.6943	0.859009	1.87391	2.55553	0	2.14707	2.37565	1.70186	0.894879
ENST00000505009.5	UBE2D3	5.17434	5.32876	3.10767	4.58197	4.50384	4.13568	5.00331	3.59735	4.18591	4.09092	4.12665	4.16553	3.96851	2.70121	3.44325	4.13549	3.89168	4.09091	4.57843	3.84066	4.20336	4.61847	2.88052	4.18588	2.96636	3.94506	3.45765	3.04089	3.11277	3.39628	4.31018	2.74929	3.11977	1.88241	4.06765	3.70901	3.54958	4.48641	3.7008	4.67005
ENST00000505010.5	TPM3	1.78313	0.443529	0.785149	1.45496	2.17528	2.10961	0.84643	0.785149	0.108523	0.443529	0.785149	2.47079	-0.276505	0.843877	-0.411497	0.785149	1.81705	0.443529	0.785149	0	1.20383	1.00471	2.13227	0.785149	0.108523	0.443529	0.785149	0	-0.276505	-0.790315	1.77004	0.785149	0.108523	2.15163	0.785149	0	1.09965	0.757866	-0.411497	0.785149
ENST00000505012.5	TARS1	7.01579	7.33508	7.06547	7.17138	6.83882	8.03414	7.21983	7.55662	7.89062	7.94329	8.05433	7.12855	8.82227	7.73164	7.30625	7.44279	7.32311	8.3101	8.08216	7.56942	7.12294	6.95298	7.83525	7.84171	7.46165	6.67161	7.54671	8.55767	6.75148	7.63575	7.83104	7.31474	8.03058	7.46166	6.97306	7.29473	8.18624	7.36724	7.52938	7.56589
ENST00000505013.5	PXYLP1	1.19806e-16	2.87807e-18	3.57029e-17	0	-0.434832	2.25583e-17	-0.207417	8.21775e-17	1.19806e-16	2.87807e-18	3.57029e-17	0	-0.434832	2.25583e-17	0.82967	8.21775e-17	1.19806e-16	2.87807e-18	3.57029e-17	0	-0.434832	2.25583e-17	-0.207417	8.21775e-17	1.19806e-16	2.87807e-18	3.57029e-17	0	1.73933	2.25583e-17	-0.207417	8.21775e-17	1.19806e-16	2.87807e-18	3.57029e-17	0	-0.434832	2.25583e-17	-0.207417	8.21775e-17
ENST00000505014.5	TP53	3.91141	3.50335	3.33552	3.84584	4.17541	2.73631	3.89555	3.04911	2.8656	4.24904	3.30298	3.10557	0.602992	4.31846	3.51771	3.81003	2.66121	2.31441	2.7046	3.06229	3.61434	3.24415	3.97785	3.02485	3.59628	3.11961	3.41575	3.08473	4.4432	2.86434	3.37656	3.92627	3.68702	3.53512	3.96267	3.62309	3.88558	3.55826	1.95384	2.91126
ENST00000505016.2	MATR3	4.63257	4.98885	4.27276	4.06971	5.17293	4.03731	4.36396	4.45526	4.63552	3.77765	4.39469	4.10426	4.62126	4.14846	4.6843	4.19405	3.24407	3.90663	3.99012	3.52681	3.80425	4.01856	3.93346	3.72736	4.00095	4.01874	3.46116	4.99798	3.58987	4.26162	4.10623	4.18445	4.38043	4.20169	4.77483	4.19479	3.70524	4.4276	3.80561	4.33243
ENST00000505019.6	ZGRF1	1.37505	2.96373	5.76559	5.81717	4.80549	4.24231	3.8748	0.790345	1.41118	6.41525	5.721	1.71183	5.10563	4.96046	4.97309	5.74457	6.753	6.6111	0.340586	5.43257	4.1328	4.40929	5.14196	5.65085	5.98517	6.62665	6.18814	5.26372	4.65162	4.64273	4.47317	4.77672	7.62524	0.532913	5.13432	4.92435	4.4541	4.89485	4.68663	6.18716
ENST00000505020.1	CDH9	-0.239867	-2.12885e-17	-2.54167e-17	0	-3.39992e-17	-1.7112e-17	-1.24133e-18	-1.19497e-17	-0.239867	-2.12885e-17	-2.54167e-17	0	-3.39992e-17	-1.7112e-17	-1.24133e-18	-1.19497e-17	-0.239867	-2.12885e-17	-2.54167e-17	0	-3.39992e-17	-1.7112e-17	-1.24133e-18	-1.19497e-17	0.959467	-2.12885e-17	-2.54167e-17	0	-3.39992e-17	-1.7112e-17	-1.24133e-18	-1.19497e-17	-0.239867	-2.12885e-17	-2.54167e-17	0	-3.39992e-17	-1.7112e-17	-1.24133e-18	-1.19497e-17
ENST00000505022.1	PPM1K	-0.5837	-1.06604	0.396795	1.94672	1.48567	1.6472	0.173909	1.19639	3.51684	1.11805	0.396795	1.85223	1.29256	2.42712	1.01744	1.34359	1.68345	1.85587	0.396795	0	1.58656	2.11574	1.22102	1.40809	1.36892	1.1485	1.51273	1.60286	1.11525	-0.394127	1.32264	1.19992	-0.5837	2.34542	2.69869	0	-0.0782319	-0.394127	1.66678	0.253821
ENST00000505024.1	CFAP100	1.33501	1.43021	0.0472382	0	0.016424	-0.27064	0.406865	-0.165239	0.166635	0.937403	0.0472382	0	0.0162068	-0.27064	1.40767	1.55881	0.166635	-0.727088	0.0472382	1.00167	0.0162068	1.29707	-0.882907	-0.165239	0.166635	-0.727088	0.0472382	0	0.0162068	-0.27064	0.330843	0.938449	0.166635	1.08812	1.81259	0.999878	1.9365	1.5164	0.739078	-0.165239
ENST00000505026.2	RAPGEF2	8.03989	8.00335	8.37399	8.09319	8.02835	7.90435	7.95794	7.97032	8.34514	9.05305	8.36751	8.34438	8.30773	8.91305	8.39122	8.45555	8.76551	8.8162	8.789	8.6334	8.1737	8.84713	8.14956	8.10549	8.36115	8.66588	8.68206	9.35241	9.38287	8.91451	9.12659	9.05801	8.89971	7.87292	8.19884	7.98802	8.51876	7.83236	8.78609	8.82204
ENST00000505029.1		2.29662	3.18288	1.10931	1.49352	3.02248	2.16661	2.24617	1.75817	1.61394	2.10545	2.14165	2.31305	0.309278	1.69105	1.8315	1.61991	1.45204	0.234958	1.93167	0.917288	0.309278	0.670293	0.640337	0.714897	2.19813	1.10372	1.04917	1.60513	2.44735	1.76077	1.64476	3.10592	0.353071	1.28679	1.68199	1.5848	1.8254	1.62507	1.55102	0.714897
ENST00000505031.6	ANKLE2	7.69098	7.80344	7.01417	7.63523	7.5482	7.69282	7.40579	6.85813	6.87813	6.74956	6.4784	6.83732	5.94661	6.65884	6.69062	6.6616	6.61678	6.59393	7.2731	6.40376	7.3909	6.75928	6.47688	6.96072	6.76018	6.63227	6.6181	6.67524	6.77258	6.77371	6.84167	6.77655	6.18116	6.34803	6.74346	6.57568	6.46893	6.24257	6.71226	6.87023
ENST00000505033.1	PRDM5	5.02361	4.91012	4.71347	4.96262	4.81044	5.0088	5.36684	4.67039	3.8692	4.36217	3.97972	5.13578	4.28777	4.28994	4.73494	4.25781	4.56917	4.49206	4.71007	4.41718	4.37563	4.26138	3.87685	4.16967	4.65966	3.78983	4.81315	3.08303	4.41065	4.56018	4.22117	4.81122	4.40388	4.97134	4.3091	4.92691	4.64102	4.40521	4.32572	4.61643
ENST00000505034.6	LARP7	7.2549	6.15785	7.20657	6.96661	7.5731	6.76422	6.45759	7.67695	7.24785	7.65708	7.7657	7.69315	7.91701	7.66203	7.41379	7.2719	7.73589	8.24259	7.53053	7.62222	6.9331	8.01142	7.98262	7.53199	7.33547	7.44284	7.43427	7.50618	7.43846	7.50084	7.78041	7.29862	7.91488	7.98864	7.55192	7.70084	7.62732	7.55049	7.85458	7.70954
ENST00000505035.3	C16orf82	1.17326	2.15453	0.970829	1.89671	1.617	1.11642	1.75818	0.261086	0.899236	1.48962	0.959743	0	-0.0714537	0.182385	0.15235	0.261086	-0.36163	-0.380872	-0.131228	1.47359	-0.0714537	0.182385	0.15235	0.261086	0.837704	0.487891	0.910688	0	1.0203	0.182385	1.15506	2.32596	0.821725	-0.380872	0.660266	0	0.875903	1.70673	0.15235	0.261086
ENST00000505036.5	NDUFC1	1.99633	0.0642042	0.107991	3.50045	-0.134655	0.130877	1.53696	1.05465	2.55833	2.61267	0.107991	0	-0.134655	0.130877	2.32827	-1.37173	-0.551822	0.0642042	3.25811	0	3.23331	2.6453	-0.421324	2.62843	2.42805	0.0642042	0.107991	0	-0.134655	0.130877	-0.421324	1.53467	-0.551822	3.07379	2.29698	2.37862	3.04972	2.84113	2.85649	2.03305
ENST00000505037.1		2.45271	3.32705	2.10863	0.931965	2.80945	1.73466	2.07104	0.779254	1.85387	1.66718	1.4801	1.57757	0.751775	1.13234	0.830739	2.23612	1.02957	0.940335	0.389132	1.87408	1.77925	-0.480226	0.830739	0.779254	1.12994	0.665454	2.02972	1.01321	1.38114	1.98138	1.83345	1.82282	-0.0693904	-0.203308	0.389132	0.999878	-0.324911	2.02855	0.830739	0.779254
ENST00000505038.1	SPATA18	3.81472	3.92038	5.29348	3.42379	3.23823	1.58597	4.11091	1.52536	4.92303	3.01038	2.02783	4.32362	3.64822	5.2674	3.49015	3.02624	4.25191	3.4157	4.35407	3.05865	4.07601	3.66748	4.8977	4.55137	1.91677	5.0894	3.63884	4.47761	2.77198	4.20144	2.34519	4.07626	3.9607	3.43126	3.55291	3.58346	5.13268	4.14483	4.02317	5.6879
ENST00000505039.1	MICE	-0.509312	1.43014e-17	-0.3445	0	-0.113444	0.550447	-0.928999	-1.92771e-05	2.03725	1.43014e-17	-0.3445	0	-0.113444	1.08148	-0.929001	7.71082e-05	-0.509312	1.43014e-17	-0.3445	0	-0.113444	-1.50165	2.37153	-1.92771e-05	-0.509312	1.43014e-17	1.378	0	0.453775	-1.50165	0.415469	-1.92771e-05	-0.509312	1.43014e-17	-0.3445	0	-0.113444	1.37136	-0.929001	-1.92771e-05
ENST00000505041.1	RASL11B	1.76558	-1.0688	0.598465	0	1.4587	-0.038976	2.62641	0.230789	1.96279	2.55017	4.08022	1.57757	0.268938	-0.038976	2.28797	4.14958	-0.157793	2.34612	1.07651	2.18721	2.84166	3.88142	-0.578937	0.236006	1.53302	0.784115	0.598465	1.60255	0.28401	1.6633	1.42513	2.10497	1.84854	2.34052	0.598465	1.5848	2.09883	1.48536	1.19156	0.230789
ENST00000505042.1	DNPH1	1.28911	0.682938	0.149506	1.90087	0.469445	1.26261	1.72362	1.28443	1.5896	0.617317	1.24806	0	1.09738	1.39218	0.563975	1.49367	0.322522	1.47855	1.10129	0.923865	0.269975	0.344863	0.294845	1.81563	0.322522	-0.300383	1.19792	1.02154	1.10114	1.49384	0.976758	-0.373723	0.322522	1.36786	0.149506	0	0.908339	-0.64722	0.287081	-0.373723
ENST00000505049.5	TMEM144	3.37282	2.43296	2.91543	2.91897	3.23277	3.12011	2.30459	3.30657	3.16192	2.43296	3.08188	3.28197	3.90386	4.52388	3.19928	2.88663	2.95472	2.43296	3.08577	3.53236	3.6331	3.47989	3.68948	3.02696	2.93927	5.0375	3.44322	3.24716	1.78159	2.87607	3.75029	3.4311	3.80907	3.90142	3.71151	3.25734	3.68648	2.23786	3.29417	3.58654
ENST00000505052.1	LY75-CD302	0.408835	-0.774672	0.408835	0	0.408835	-1.33176	0.408835	-0.37683	0.408835	-0.774672	0.408835	0	0.408835	-2.0309	0.408835	-0.963527	0.408835	-0.774672	0.408835	0	0.408835	2.81552	0.408835	1.93994	0.408835	1.53998	0.408835	0	0.408835	-2.00877	0.408835	2.40812	0.408835	2.82821	0.408835	2.04417	0.408835	4.60009	0.408835	-0.963527
ENST00000505054.2	SYNE4	0.198892	0.0845855	-0.0132708	0	-0.0422742	0.00793702	1.25601	0.198892	0.198892	0.667404	-0.0132708	0.994459	-0.0422742	0.00793702	-0.316066	0.198892	0.198892	-0.268912	1.04754	0	1.16356	0.00793702	-0.316066	0.198892	0.198892	-0.268912	-0.0132708	0	-0.0422742	0.00793702	0.686647	0.198892	0.198892	0.780293	-0.0132708	0	-0.0422742	0.962711	-0.316066	0.198892
ENST00000505055.5	WDR19	2.22882	2.0009	2.23868	1.79425	2.82084	1.41589	1.90222	2.56187	1.71764	1.95971	2.41097	3.35973	1.57097	2.37686	3.20054	3.49522	3.38526	2.52962	0.976898	1.61048	2.63698	2.04003	2.20807	2.21688	2.09586	1.57243	2.49097	2.62621	1.29071	2.45952	1.27007	2.30988	1.72313	3.08804	3.03318	1.76003	2.83121	2.85841	2.56981	0.566865
ENST00000505056.1	SLC45A2	0.85027	0.682804	-0.596246	0	1.32646	0.731975	0.0801801	0.0801801	-0.112342	-0.287667	-0.596246	0.4009	-0.231389	-0.0827687	0.0801801	0.0801801	-0.112342	-0.287667	0.353807	0	-0.231389	-0.0827687	0.0801801	0.0801801	-0.112342	0.581096	1.04434	0	-0.231389	-0.0827687	0.0801801	0.0801801	-0.112342	-0.287667	0.195248	0	-0.231389	-0.0827687	0.0801801	0.0801801
ENST00000505059.7	MRPL36	9.33622	9.30888	9.86349	9.23892	9.67865	9.78648	9.16627	9.93331	9.97615	9.8255	9.97756	9.81493	10.2523	9.77141	10.1486	9.74129	9.71365	10.2386	9.7308	9.81366	9.19452	9.65613	9.80597	9.67063	10.0649	9.99274	10.0818	10.2984	10.255	10.1079	10.1155	9.81026	10.1757	9.90093	9.61296	10.1007	9.88623	9.94465	10.0303	10.1111
ENST00000505060.1	CKMT2	-0.422758	0.146506	0.5904	1.78174	1.74888	0.356347	0.0090926	-0.137712	2.36821	0.146506	-0.289789	0	0.00821505	0.356347	0.0090926	-0.137712	0.666313	0.146506	-0.289789	0	0.00821505	0.356347	0.0090926	2.33258	-0.904911	0.146506	1.04623	0	0.00821505	0.356347	0.0090926	-0.137712	0.0748827	1.19571	0.724683	0	0.00821505	0.356347	1.74537	-0.137712
ENST00000505061.5	MAPKBP1	7.49927	7.39241	6.99198	7.06805	6.89195	7.42238	6.16217	6.33719	6.45542	6.31536	6.24617	6.50413	6.02043	6.5072	6.32965	6.11578	5.5239	5.65153	6.83431	6.03386	6.82536	5.43992	6.48787	6.46633	6.69935	6.34974	6.38519	5.85686	5.87965	6.50281	6.50426	6.13736	5.71075	6.17965	5.43104	6.42579	6.2713	6.01638	6.40474	6.83202
ENST00000505064.1	CCND3	1.99992	1.0132	0.259172	1.92514	0.504563	1.71406	1.83675	0.462144	0.766993	1.0132	3.07807	1.39245	2.75394	2.48989	2.20228	1.73092	0.766993	1.0132	1.58745	1.33481	2.40311	1.69782	0.162722	2.02097	2.36983	1.0132	0.259172	2.01834	0.504563	0.384481	2.30627	1.99455	0.766993	2.61792	1.48687	0	0.504563	0.384481	0.162722	0.462144
ENST00000505065.2	CDC42SE2	8.8731	8.79591	9.20837	8.59082	9.18118	8.59001	8.62825	9.01554	9.013	9.07506	9.23939	8.59056	9.19566	8.90464	9.20042	8.99377	8.83347	9.06445	8.62389	8.93655	8.24539	8.95177	8.97875	8.99108	9.02496	8.99416	8.99335	9.31988	8.97514	9.14577	9.06037	8.75746	9.01158	8.82653	8.69112	9.3183	9.15874	9.16393	8.88832	8.99826
ENST00000505066.5	DDR1	-0.334677	-0.700447	-0.758542	0	-0.627144	-0.314983	-1.31036	-0.324505	-0.334677	-0.700447	-0.758542	0	-0.627144	-0.314983	-1.31036	-0.324505	-0.334677	-0.700447	-0.758542	0	0.825744	-0.314983	0.826866	1.29802	1.33871	0.669705	1.24471	0	1.05569	-0.314983	1.6072	-0.324505	-0.334677	1.43164	1.03092	0	-0.627144	1.25993	0.186648	-0.324505
ENST00000505067.6	IRF2	2.93193	2.94802	3.54805	4.14805	0.430826	2.6086	2.34213	2.58736	3.60319	1.87606	3.39537	0	4.22782	3.27805	2.91876	3.1035	2.17148	3.05045	3.37607	4.02179	5.00504	3.28405	3.84912	2.38967	4.16514	3.81823	1.57172	3.41933	2.42561	2.83078	3.48884	4.24098	2.26468	3.44367	3.24522	3.54726	3.04712	3.13495	2.53757	2.81491
ENST00000505068.5	GRSF1	9.10536	9.06615	9.32059	9.27382	9.55564	9.56772	9.06275	9.72152	9.74564	9.46689	9.51547	9.41059	9.89455	9.47109	9.7632	9.29525	9.58349	9.88359	9.62216	9.50444	8.90429	9.62055	9.46479	9.67127	9.43236	9.58667	9.60439	9.67098	9.63901	9.62509	9.66062	9.32299	9.76459	9.62815	9.56883	9.77162	9.63796	9.34699	9.68008	9.62041
ENST00000505069.1	POLK	0.943068	1.67807	0.210428	0.931965	1.36655	1.64892	1.18648	0.901689	1.24132	0.707595	1.91545	1.99168	0.288241	0.714882	0.428621	0.901689	-0.0195445	0.707595	1.16048	0	1.18542	0.714882	0.428621	0.901689	1.17979	0.707595	0.210428	0	1.38	0.714882	2.03611	0.901689	1.16381	0.707595	1.01166	1.5848	0.288241	0.714882	0.428621	0.901689
ENST00000505071.5	CALCOCO2	6.38364	6.02465	6.97183	6.53813	6.00639	7.22314	6.8241	7.28715	7.57549	7.37799	7.38936	6.9411	7.88953	6.83772	7.61329	6.91752	7.081	7.62536	7.37902	7.34432	6.70797	7.25751	7.08986	7.0718	7.30944	7.4852	6.8027	7.671	7.76328	7.06864	7.29397	7.37409	7.69413	7.5305	7.5008	7.54916	7.67654	7.6567	7.22248	7.39314
ENST00000505072.5	ATP2C1	-0.126973	0.561689	1.1352	0	0.275532	1.46748	0.739983	-0.351688	1.65391	0.561689	1.82715	0	0.275532	-0.020394	0.659057	1.01842	-0.126973	0.561689	-0.46825	1.29435	1.70632	-0.020394	0.959559	1.32066	1.53545	0.561689	-0.46825	0	0.275532	-0.020394	-0.486685	1.17274	-0.126973	0.561689	0.782604	1.5141	0.275532	1.40215	0.936533	-0.351688
ENST00000505073.5	CCSER1	2.30219e-17	3.22159e-17	2.19456e-17	0	1.80448e-17	1.69839e-17	-0.0636879	1.78023e-17	2.30219e-17	3.22159e-17	2.19456e-17	0	1.80448e-17	1.69839e-17	-0.0636879	1.78023e-17	2.30219e-17	3.22159e-17	2.19456e-17	0	1.80448e-17	1.69839e-17	0.254752	1.78023e-17	2.30219e-17	3.22159e-17	2.19456e-17	0	1.80448e-17	1.69839e-17	-0.0636879	1.78023e-17	2.30219e-17	3.22159e-17	2.19456e-17	0	1.80448e-17	1.69839e-17	-0.0636879	1.78023e-17
ENST00000505074.5	PDLIM7	8.28012	8.55515	8.34345	8.38006	8.47307	8.4085	7.60422	8.27102	8.61068	8.18772	8.3645	8.29031	7.91868	8.64151	8.37982	8.21257	8.13673	7.92998	8.29266	8.14143	7.94274	8.30879	8.71603	8.43199	7.77209	7.16068	7.49204	7.52958	7.69578	6.95625	7.85799	7.24773	7.48826	8.45436	7.79523	7.94651	8.25761	7.97283	7.72984	8.12457
ENST00000505075.1	ACSL4	1.87968	3.17699	2.33447	1.96596	1.15374	1.92594	0.884112	2.84113	2.18386	2.579	2.05716	0	2.16585	2.0363	2.89709	2.59954	1.39884	0.270022	0.810111	2.89878	1.34057	1.88081	1.57025	1.78635	2.25785	1.22397	2.40474	2.14553	1.76953	1.89575	1.8686	2.51694	1.8511	2.32135	1.96485	2.56106	3.14165	1.83254	2.35128	-0.172623
ENST00000505076.1	TRIM51CP	-9.92131e-18	-8.65583e-18	-3.17576e-17	0	-1.41104e-17	-3.39076e-18	9.09815e-18	-0.181002	-9.92131e-18	-8.65583e-18	-3.17576e-17	0	-1.41104e-17	-3.39076e-18	9.09815e-18	0.724008	-9.92131e-18	-8.65583e-18	-3.17576e-17	0	-1.41104e-17	-3.39076e-18	9.09815e-18	-0.181002	-9.92131e-18	-8.65583e-18	-3.17576e-17	0	-1.41104e-17	-3.39076e-18	9.09815e-18	-0.181002	-9.92131e-18	-8.65583e-18	-3.17576e-17	0	-1.41104e-17	-3.39076e-18	9.09815e-18	-0.181002
ENST00000505077.1	RFC1	5.53118	3.62589	3.49556	3.0336	4.38489	2.52252	4.63489	2.98117	4.11353	2.7001	3.34485	3.23685	-0.159312	4.11872	2.6427	4.2459	0.521561	2.53799	3.18706	1.86255	4.38428	3.08301	3.20256	2.36112	4.80135	3.82314	1.30764	3.87249	2.76602	2.73262	2.33164	3.13671	0.521561	2.80206	4.15407	3.48369	4.11331	3.03231	2.67739	2.76428
ENST00000505078.5	MCTP1	3.91574	3.94491	4.96236	1.29285	3.92444	2.02402	2.98346	2.04024	1.13594	1.46839	3.6707	3.9958	-0.405427	1.96743	3.79317	3.01042	3.28876	2.03647	1.37771	3.83917	4.42099	0.434275	0.69394	2.04024	3.2898	1.46839	1.37771	3.63836	3.01695	4.56899	0.69394	2.04024	1.13594	3.84802	1.37771	0	1.80923	3.77147	4.60168	3.63503
ENST00000505079.5	NFASC	1.67576	1.34466	-0.427128	0.214025	-0.560269	-0.363359	-0.348143	-0.393374	-0.914552	-1.24097	-0.427128	0	-0.560269	-0.363359	-0.348143	1.78752	-0.914552	0.992401	-0.427128	0	1.01634	-0.363359	-0.348143	-0.393374	1.28192	0.358907	1.92254	0	-0.560269	1.66746	-0.348143	-0.393374	-0.914552	-1.24097	-0.427128	0	0.878495	-0.363359	1.6066	-0.393374
ENST00000505080.1	ANAPC4	2.85673	2.89576	0.567318	2.71927	2.33	2.66906	3.04593	2.70361	3.6012	0.0894277	2.83936	2.35208	2.58894	1.3382	1.79709	2.52885	2.58491	1.60509	2.03555	2.2452	2.95189	1.3382	2.17386	2.97496	0.10655	3.36085	2.8156	1.38711	0.792094	4.1585	2.20454	2.11841	1.69276	2.89102	2.58432	2.13849	2.17922	1.3382	1.62073	0.516332
ENST00000505081.5	DDX41	7.1228	6.75571	6.80344	7.59346	6.98858	6.15423	8.05089	7.1086	6.77958	6.71521	7.08041	6.60881	6.72685	6.90009	6.67125	6.83498	7.502	7.52834	7.68305	6.53242	6.80722	7.52735	7.00154	7.75079	6.57978	6.55717	6.10409	6.9587	6.90198	7.00368	6.59479	6.36407	7.18846	7.61618	7.50163	7.47923	7.74799	7.58727	6.85415	7.11418
ENST00000505082.1	TNPO1	-0.779153	0.666895	-1.62697	0	-0.54929	1.65211	0.106123	1.38635	-0.779153	-1.17188	0.314412	0	-0.54929	0.324325	1.33516	-1.04667	-0.779153	-1.17188	-0.137485	0	-0.54929	-0.204846	-0.780961	0.524236	2.75374	-0.0737463	1.18787	0	-0.54929	-1.8668	0.120636	0.182761	-0.416278	1.75061	0.262176	0	2.19716	0.0952088	-0.780961	-1.04667
ENST00000505084.2	APC	6.37237	7.0708	6.12462	6.20514	6.83074	5.69299	6.1318	5.34032	5.7936	5.27592	5.7471	6.10622	4.96489	5.70685	5.70895	6.04034	5.38536	5.16961	5.75795	5.90853	6.12584	5.92438	5.03961	5.76599	5.60236	5.60021	5.44725	5.3312	5.00785	5.44753	6.08884	6.06108	5.28487	5.32202	5.36164	4.88746	5.50924	5.66681	5.46935	5.23084
ENST00000505085.5	SPATA20	-1.78788e-17	-3.82224e-17	-4.20367e-17	0	-0.323219	-3.97346e-17	-1.92534e-17	-1.44623e-17	-1.78788e-17	-3.82224e-17	-4.20367e-17	0	-0.323219	-3.97346e-17	-1.92534e-17	-1.44623e-17	-1.78788e-17	-3.82224e-17	-4.20367e-17	0	-0.323219	-3.97346e-17	-1.92534e-17	-1.44623e-17	-1.78788e-17	-3.82224e-17	-4.20367e-17	0	-0.323219	-3.97346e-17	-1.92534e-17	-1.44623e-17	-1.78788e-17	-3.82224e-17	-4.20367e-17	0	1.29287	-3.97346e-17	-1.92534e-17	-1.44623e-17
ENST00000505086.2	TMCO6	0.151774	0.723985	0.13405	0	-0.00459437	-0.539827	0.0245337	-0.0767888	0.151774	1.50888	0.13405	0	-0.00459437	-0.539827	0.0245337	-0.0767888	0.151774	1.09705	0.13405	0	1.48497	2.43749	0.370018	1.83776	2.15624	-0.283291	0.13405	2.76333	-0.00459437	-0.539827	2.31972	1.15594	0.151774	-0.283291	2.22714	0	1.29215	1.94532	0.0245337	-0.0767888
ENST00000505087.1	HNRNPH1	5.73861	6.10311	5.65592	5.96209	5.88246	6.27773	6.2449	5.52395	6.01695	5.87556	5.98823	5.98741	5.64536	5.8445	5.66129	5.49031	5.01885	5.79968	5.6709	5.75903	5.77812	5.58072	5.6788	6.39636	6.19836	5.01401	5.53963	5.52084	6.04403	5.63476	5.33936	5.57778	5.67897	5.85939	5.79706	5.42237	5.30176	5.31403	5.7274	5.66334
ENST00000505088.1	SPEF2	0.194283	3.46471	3.19214	2.98167	1.84808	0.117659	0.370172	1.13836	3.4735	3.26269	3.68781	2.64563	2.45649	2.87527	1.80154	1.13836	3.70806	0.411836	0.846954	2.78848	2.78748	2.96034	2.96288	1.13836	0.194283	3.77482	2.75204	0	2.58564	2.21397	3.04074	3.51328	3.75576	0.411836	0.846954	2.91011	1.64819	3.15865	3.15057	4.39753
ENST00000505092.1	UGT2B27P	-4.10454e-17	-0.209841	-2.25149e-17	0	-8.97163e-18	-0.204151	-1.83779e-17	-2.22927e-18	-4.10454e-17	-0.209841	-2.25149e-17	0	-8.97163e-18	0.816604	-1.83779e-17	-2.22927e-18	-4.10454e-17	-0.209841	-2.25149e-17	0	-8.97163e-18	-0.204151	-1.83779e-17	-2.22927e-18	-4.10454e-17	-0.209841	-2.25149e-17	0	-8.97163e-18	-0.204151	-1.83779e-17	-2.22927e-18	-4.10454e-17	0.839364	-2.25149e-17	0	-8.97163e-18	-0.204151	-1.83779e-17	-2.22927e-18
ENST00000505093.1	IL7R	0.796012	1.92131	2.7683	2.59272	3.03972	3.43104	2.67929	3.67302	3.46928	4.19973	1.11153	1.66033	4.45531	0.797204	2.82559	3.89848	0.796012	1.92131	1.11153	2.15364	1.69448	3.53499	2.59886	-0.0830147	2.84717	1.92131	3.88767	2.91262	1.34773	3.32453	2.35741	4.4795	3.9765	1.92131	3.00593	2.56566	1.34773	0.797204	1.42383	-0.0830147
ENST00000505094.6	MTTP	-7.40519e-17	-0.209841	-1.63053e-16	0	-1.51012e-16	0.747227	-7.31735e-17	-5.77404e-17	-7.40519e-17	-0.209841	-1.63053e-16	0	-1.51012e-16	-0.186807	-7.31735e-17	-5.77404e-17	-7.40519e-17	-0.209841	-1.63053e-16	0	-1.51012e-16	-0.186807	-7.31735e-17	-5.77404e-17	-7.40519e-17	-0.209841	-1.63053e-16	0	-1.51012e-16	-0.186807	-7.31735e-17	-5.77404e-17	-7.40519e-17	0.839364	-1.63053e-16	0	-1.51012e-16	-0.186807	-7.31735e-17	-5.77404e-17
ENST00000505095.1	TMEM192	4.71775	4.14229	3.92098	3.30989	4.75262	3.86088	4.01676	3.05134	4.33888	4.08338	4.70768	4.99389	4.34528	4.89833	4.4707	4.7927	4.61377	4.57574	4.5922	4.3275	4.17352	4.57972	4.75884	4.05502	3.28246	4.33811	4.48235	5.09402	4.41551	4.60939	3.60941	4.92543	5.24563	5.05897	4.49529	4.47319	4.51156	4.25017	5.34279	5.37401
ENST00000505096.1	GPX8	1.37962	1.94403	2.31462	2.71801	2.35453	3.63617	2.7387	0.766334	2.35457	1.59007	1.96467	1.62148	0.460841	2.92421	0.602176	1.27639	0.386448	2.48875	0.785742	2.47717	1.72447	0.709524	2.09498	2.35812	1.61831	1.96057	0.897417	0	1.8163	1.4348	0.910766	2.10216	2.68333	0.438864	2.45984	1.60563	2.06614	-0.282412	2.07566	1.91928
ENST00000505097.1	PRELID2	2.09716	1.47183	1.77297	1.89671	2.59758	1.72046	2.29935	0.310553	1.13455	2.3667	0.670909	1.99168	0.152327	1.2449	2.52812	2.47734	1.13455	1.07002	0.670909	0.917288	2.72503	1.79185	0.693516	1.43709	1.13455	1.33357	2.73334	1.01321	1.24409	1.31301	0.693516	1.35412	2.3179	1.57658	1.97058	1.99982	1.09968	1.74848	1.6042	2.2396
ENST00000505099.5	ADTRP	1.86035	1.38588	2.77859	0	1.97008	2.38102	3.1318	0.788133	2.03271	0.0706645	0.182206	3.00166	2.31423	1.75325	1.37216	3.07708	1.14126	3.04195	0.18196	2.53198	0.734623	-0.0711879	1.37216	0.788133	2.28778	1.79129	5.29574	3.08681	2.0354	2.34941	1.37216	3.17898	1.29836	2.33067	0.18196	0	1.56612	2.20796	1.37216	0.788133
ENST00000505102.1	COX7B2	-0.219793	-5.78336e-17	-0.218194	0	-3.55097e-17	-1.98337e-17	-8.53536e-17	-1.1911e-17	-0.219793	-5.78336e-17	0.872776	0	-3.55097e-17	-1.98337e-17	-8.53536e-17	-1.1911e-17	0.879172	-5.78336e-17	-0.218194	0	-3.55097e-17	-1.98337e-17	-8.53536e-17	-1.1911e-17	-0.219793	-5.78336e-17	-0.218194	0	-3.55097e-17	-1.98337e-17	-8.53536e-17	-1.1911e-17	-0.219793	-5.78336e-17	-0.218194	0	-3.55097e-17	-1.98337e-17	-8.53536e-17	-1.1911e-17
ENST00000505104.5	SLC2A9	2.90842	4.02804	4.13844	3.71349	4.40111	4.30038	4.12645	4.58433	4.1098	3.78874	4.10995	4.24926	4.47375	3.08124	4.57524	2.93826	4.4412	4.69935	4.18402	4.32532	4.00232	4.07793	4.59282	4.99005	4.66339	3.86331	4.09528	4.28429	3.72039	4.64456	3.74813	3.18846	4.93022	4.67359	4.52533	4.48067	4.45545	4.94893	4.01039	5.35193
ENST00000505105.5	RCHY1	4.43122	3.92188	6.08111	4.86963	4.71472	5.3587	3.37684	5.7798	5.55659	6.07259	5.70692	3.70051	4.76342	5.35703	5.27019	4.71897	5.24336	5.68058	5.35961	6.10705	5.0938	4.48134	5.83205	4.77748	5.80834	4.96472	4.38261	5.42006	6.46972	5.32041	5.83117	5.13725	5.01898	5.41871	4.52823	5.96123	5.01682	5.54102	5.74823	5.64498
ENST00000505108.1	TRAPPC13	2.08798	1.92227	0.405168	1.07371	0.677833	0.517154	1.75683	0.677833	0.325296	1.49328	0.405168	1.9433	0.677833	0.517154	0.408083	0.677833	0.325296	-0.00879619	1.76849	0	0.677833	1.32055	0.408083	0.677833	0.325296	-0.00879619	0.405168	0	0.677833	0.517154	0.408083	0.677833	0.325296	-0.00879619	0.405168	0.372157	0.677833	0.517154	0.408083	0.677833
ENST00000505112.1	NCAPGP1	2.79079	2.86988	3.19035	3.45767	2.77053	3.79124	3.22958	0.673314	1.25589	2.77479	2.74487	1.57757	0.712853	1.57636	1.9778	2.13018	2.35486	0.334475	1.03985	1.87408	2.96867	1.57636	2.01341	1.79985	1.25589	2.13285	2.08176	1.60255	1.77171	1.57636	2.73268	3.55457	2.43925	1.98468	1.03985	1.5848	1.87292	1.57636	0.143202	1.93876
ENST00000505113.6	PDCD6-AHRR	-1.12357	-1.27131	-0.0011275	0	0.00182114	-1.08446	-6.29759e-16	-1.21041	-1.12357	-1.27131	-0.0011275	0	-0.00045531	-1.08446	-6.29759e-16	4.84162	-1.12357	5.08524	0.00451001	0	-0.000455206	4.33784	-6.29759e-16	-1.21041	4.4943	-1.27131	-0.0011275	0	-0.00045531	-1.08446	-6.29759e-16	-1.21041	-1.12357	-1.27131	-0.0011275	0	-0.00045531	-1.08446	-6.29759e-16	-1.21041
ENST00000505117.5	CASP6	3.26033	3.5436	2.81406	3.27983	0.317017	2.4732	2.61957	0.273885	-0.990052	-0.335711	2.27892	2.85745	0.100581	-0.497729	1.37675	2.07075	2.8632	-0.335711	-0.482116	0	0.100581	1.70191	-0.430909	0.273885	-0.990052	-0.335711	2.00852	0	3.1505	-0.497729	3.00278	3.24488	1.99385	3.60081	-0.482116	0	2.4686	2.95763	-0.430909	0.273885
ENST00000505118.1	CRISP1	2.54098e-17	3.17969e-18	4.28052e-18	0	1.35076	2.72e-17	3.6898e-17	5.18011e-17	2.54098e-17	3.17969e-18	4.28052e-18	0	-0.33769	2.72e-17	3.6898e-17	5.18011e-17	2.54098e-17	3.17969e-18	4.28052e-18	0	-0.33769	2.72e-17	3.6898e-17	5.18011e-17	2.54098e-17	3.17969e-18	4.28052e-18	0	-0.33769	2.72e-17	3.6898e-17	5.18011e-17	2.54098e-17	3.17969e-18	4.28052e-18	0	-0.33769	2.72e-17	3.6898e-17	5.18011e-17
ENST00000505119.2	NEK1	1.60123	2.06315	2.37941	3.24866	1.41542	1.80501	1.50414	1.18352	2.83044	2.005	0.67403	0	2.31835	3.26907	2.15169	2.02863	-0.874827	2.61947	2.2194	0	2.61489	-1.42868	1.80288	1.23761	2.40704	0.662375	1.49027	2.41309	2.44469	2.07618	1.6383	1.97728	1.92395	0.537834	1.12472	2.22608	-0.905521	2.16625	0.790815	1.46079
ENST00000505120.1	CDC23	3.43875e-16	1.81296	-0.848394	0	-0.423647	-0.338014	-0.588279	-0.726728	3.43875e-16	-0.911245	-0.848394	0	1.69459	-0.338014	0.771964	0.942692	3.43875e-16	0.920773	1.00649	0	-0.423647	-0.338014	0.992873	-0.726728	3.43875e-16	-0.911245	-0.848394	0	-0.423647	-0.338014	-0.588279	1.23749	3.43875e-16	-0.911245	1.53869	0	-0.423647	1.35205	-0.588279	-0.726728
ENST00000505121.1	CPLANE1	-0.191345	3.00635	-0.272925	2.94765	2.02781	1.54449	1.83737	0.480498	-0.191345	2.18318	-0.272925	0	0.13746	1.85025	-1.39515	0.446766	-0.191345	-0.747293	-0.272925	5.37676e-06	1.9094	-0.149031	0.84485	-0.690148	1.24034	-0.747293	1.77208	0	0.0774432	-0.149031	0.896879	1.88857	2.28135	-0.747293	1.99435	0	-1.20447	-0.149031	0.763703	0.821972
ENST00000505123.5	PRR16	4.42388	3.63186	3.46226	3.07349	4.90602	3.40247	3.74696	2.81094	2.04179	3.2172	3.095	3.01554	2.14367	3.12905	2.38434	2.88551	4.64535	3.78798	4.32032	4.14018	3.61142	4.16147	3.52492	3.46191	2.80342	3.76178	2.75317	3.86554	2.53854	3.17251	3.23656	4.26499	3.43509	2.95071	3.71878	3.25478	4.14988	3.48402	4.45674	3.92618
ENST00000505124.5	CEP44	3.56554	4.04577	4.25205	3.53087	3.94758	4.14666	3.3779	4.123	4.10855	4.13692	4.0634	3.68275	4.71943	4.51455	3.93815	4.26508	4.64905	3.8607	4.41711	4.17186	3.90147	3.815	4.25849	3.84532	4.01646	3.9191	3.88401	4.49496	3.88941	4.06028	4.42135	4.12293	4.32118	4.6983	4.04422	4.78036	4.20289	4.1243	4.6649	4.30446
ENST00000505125.5	FIP1L1	3.87697	-0.104194	2.9601	3.98882	4.32516	2.48394	3.84609	4.30949	3.40363	4.85212	4.29827	2.72494	2.61599	4.07885	4.0802	3.502	3.47635	5.47808	3.7473	4.0355	4.26383	3.82495	3.64768	3.94524	4.48727	4.98852	4.33303	3.89053	4.41265	4.822	3.07329	2.44063	4.12083	4.15051	4.02635	4.72525	3.74742	4.1553	4.71778	5.16768
ENST00000505126.5	BTNL8	-3.5897e-16	-5.1599e-17	1.5144e-17	0	-0.488936	-1.41497e-17	1.40393	-1.65862e-16	-3.5897e-16	-5.1599e-17	1.5144e-17	0	-0.488936	-1.41497e-17	-0.830996	-1.65862e-16	-3.5897e-16	-5.1599e-17	1.5144e-17	0	-0.488936	-1.41497e-17	1.08906	-1.65862e-16	-3.5897e-16	-5.1599e-17	1.5144e-17	0	-0.488936	-1.41497e-17	-0.830996	-1.65862e-16	-3.5897e-16	-5.1599e-17	1.5144e-17	0	1.95574	-1.41497e-17	-0.830996	-1.65862e-16
ENST00000505127.5	ALPK1	0.386495	1.695	-0.161075	2.43598	0.509529	-0.221231	1.2367	-1.69925	0.386495	1.75654	2.06578	0	0.509529	2.89563	2.89934	1.53928	0.386495	-0.360573	-0.161075	0	3.59543	3.40161	2.56731	1.57137	4.08756	-0.360573	-0.161075	0	0.509529	-0.221231	-2.27616	0.708424	0.386495	2.90315	4.05099	3.19756	0.509529	-0.221231	1.20635	3.51373
ENST00000505128.5	SMUG1	4.93761	5.2859	5.73393	5.66297	5.38884	6.2382	5.60818	4.04156	5.85985	5.74169	4.98546	5.42029	5.39822	4.41435	5.03624	5.20786	5.06881	5.05341	4.70888	4.76316	6.17316	5.65669	5.70788	6.11488	5.19961	5.04339	5.43857	5.19468	4.58963	5.03381	5.28648	5.69839	5.1121	5.05358	5.31114	5.13688	4.62811	4.83493	4.53918	5.11528
ENST00000505129.5	WDR41	4.38247	4.77277	5.2932	5.00899	4.9005	5.2665	4.78325	5.71697	5.9474	5.91299	5.67693	5.95251	6.0404	5.45586	6.60767	5.41901	5.85895	5.70443	5.69619	6.11959	4.8166	5.75689	5.67956	5.78583	5.7661	5.53865	5.7408	4.84473	6.35262	5.69788	5.83859	5.3922	6.04527	6.07135	5.59306	6.07438	5.89007	5.82305	5.09112	5.68618
ENST00000505130.1	FNIP2	4.27628	3.84977	3.20671	3.33324	3.42784	2.47363	2.66243	2.75545	0.88556	2.61168	1.99445	2.79784	2.56426	3.46536	2.6143	3.68749	1.98452	0.572	2.36079	2.20796	2.69422	3.23606	2.30189	0.691018	2.08489	3.07974	2.54728	1.60255	1.21328	0.258745	2.97569	1.73459	2.71016	1.82823	1.83219	1.99982	2.04182	2.50761	1.38711	3.07287
ENST00000505131.1	SLAIN2	3.80179	4.29243	3.69889	4.08626	4.17898	3.92014	4.33108	3.5592	2.43857	2.10657	2.27608	2.71716	2.7958	2.236	2.34193	3.08502	3.56548	3.09579	4.13237	3.57663	4.09215	3.57084	3.3991	1.43661	3.42829	3.49769	3.04983	2.78481	2.57208	3.0478	3.20732	4.39094	3.01158	3.25324	3.08855	3.08085	2.60671	3.47094	2.96629	3.77395
ENST00000505132.1	CAMK2D	5.55405	4.28699	4.62387	4.40356	5.75084	4.24267	4.1281	5.0016	3.3798	4.21602	3.74217	3.12629	2.3608	2.72885	4.16797	3.71404	3.20512	1.6822	1.91827	3.40713	4.27206	2.58917	1.58556	3.0657	1.68428	3.91058	3.49106	3.29215	3.44895	4.52141	4.47928	4.56687	4.13758	3.86505	4.18547	3.73171	2.12819	3.87874	3.59992	1.61263
ENST00000505134.5	SEC24D	8.35926	8.0993	6.67285	7.53523	7.55741	7.34444	8.24803	6.72296	6.41466	6.79492	6.93588	7.02121	5.89812	7.05965	6.13983	7.0406	6.33433	5.69955	6.83599	6.38639	7.5258	6.52049	6.58365	6.79174	6.44324	7.15245	6.47471	6.49336	5.94807	6.36041	6.58014	7.30051	6.10759	5.91287	6.73966	6.22289	6.72968	6.37409	6.10744	5.80328
ENST00000505135.1	CKMT2	1.33097	0.986065	-0.609543	0	-0.168665	-0.723963	-0.189291	0.248341	-0.998977	-0.176435	1.34971	0	-0.168665	-0.723963	1.08818	0.248341	0.354884	-0.176435	-0.609543	0	-0.168665	0.764251	-0.189291	0.248341	1.5538	0.784943	1.72062	0	-0.168665	-0.0158116	-0.189291	0.248341	-0.998977	-0.176435	-0.609543	1.2417	1.91637	1.94119	0.721396	0.248341
ENST00000505136.1	FAM53C	0.29227	-0.0515239	-0.0121674	0	-0.0129026	0.126814	0.29227	-0.0591127	0.29227	-0.0515239	-0.0121674	0	-0.0129026	0.126814	0.29227	-0.0591127	0.29227	-0.0515239	1.51002	1.46135	-0.0129026	0.126814	0.29227	-0.0591127	0.29227	-0.0515239	-0.0121674	0	-0.0129026	0.126814	0.29227	-0.0591127	0.29227	1.66745	-0.0121674	0	1.51296	0.954094	0.29227	1.6978
ENST00000505138.1	PHF3	0.733343	3.40696	1.51244	1.86843	0.760799	2.19187	1.95836	2.40642	0.733343	1.45568	1.50577	0	2.79879	0.784501	1.57283	0.790975	2.03289	0.28881	0.219126	1.78965	0.760799	0.784548	1.70604	0.79096	2.13146	0.28881	2.08495	2.64032	2.75179	2.07482	0.608466	0.79096	2.20194	2.39272	2.51069	1.53458	0.760799	1.99724	1.98728	3.05366
ENST00000505139.1	EFNA4-EFNA3	3.15554	2.0191	3.76354	3.18972	2.46205	2.41613	3.89324	3.43884	3.3028	3.83469	1.86732	2.89785	3.52625	3.46347	3.13828	3.04922	3.81164	3.97286	3.23074	2.24176	3.68727	2.4504	3.33009	2.63308	1.16196	0.182741	2.16899	2.36246	1.9272	3.59858	1.60725	3.30495	3.89147	5.31402	4.29283	4.63162	3.72065	3.39484	3.35456	2.89732
ENST00000505140.1	ANKH	4.84399	4.50717	3.34031	5.32347	4.65639	4.91698	5.45609	4.37318	4.27359	4.63358	4.28457	4.833	3.54891	3.87273	4.19285	3.43486	3.44524	3.49373	4.81574	4.31454	5.22282	4.32981	3.00785	4.35627	4.63747	4.23856	4.56235	2.66907	4.32604	3.6004	4.71537	4.90857	4.01343	4.34068	4.21076	4.07365	3.45956	4.4938	3.84156	4.14084
ENST00000505143.6	CAST	4.92625	5.69991	5.73815	5.41435	5.80109	5.05179	6.55334	1.04672	3.63949	3.92339	1.24121	3.82417	5.20411	5.5266	4.13206	5.1899	4.90431	3.97498	5.24131	3.60234	5.58084	3.34359	5.70622	4.75177	5.31433	5.169	5.87387	5.00815	0.65252	4.68514	1.66854	5.93036	4.42186	4.43896	5.1117	5.35723	5.96768	4.59912	5.1461	6.28749
ENST00000505144.1	PPIAP77	0.398873	0.398873	0.398873	0	0.398873	-0.207296	0.998492	0.398873	0.398873	0.398873	0.398873	0.994459	0.398873	-0.207296	0.248969	0.398873	0.398873	0.398873	0.398873	0	0.398873	0.779817	0.248969	0.398873	0.398873	0.398873	0.398873	0	0.398873	0.881664	0.248969	0.398873	0.398873	0.398873	0.398873	0.999908	0.398873	0.747478	0.248969	0.398873
ENST00000505145.1	B4GALT7	5.92903	5.39704	4.48464	4.34863	4.58548	4.68262	5.11637	4.60673	3.76459	4.36077	3.92957	4.07987	3.44517	4.42222	3.34743	4.14666	4.40899	3.17553	4.38634	4.2993	5.00269	4.00888	4.22057	3.11034	4.06792	3.96366	3.69514	3.97063	3.83727	3.76512	4.45167	4.93786	2.74881	4.02234	4.42365	4.2209	4.04874	4.0405	3.7833	4.11776
ENST00000505150.5	DDX60L	-0.33097	-0.374434	0.285227	0	0.49361	0.490651	0.311473	0.49361	-0.33097	1.096	0.285227	0.994459	0.49361	0.577372	0.311473	0.49361	0.767995	-0.374434	0.285227	1.47359	0.49361	-0.443383	0.311473	0.49361	0.868365	1.44615	1.32714	0	0.49361	2.28679	0.311473	0.49361	1.49363	0.674771	0.285227	0	0.49361	-0.443383	1.22216	0.49361
ENST00000505152.5	TAPT1	3.40463	2.67508	0.205759	2.24399	2.76839	2.37179	1.45425	2.2256	0.840735	0.340254	1.97043	1.47681	1.529	2.17414	1.99715	0.704178	0.840735	1.29857	2.95869	0	2.99576	2.126	0.726374	0.704178	0.840735	0.669618	0.205759	0	-0.262791	0.0478205	0.969587	0.704178	0.840735	1.78406	1.42694	3.04677	-0.262791	0.0478205	1.62021	2.42944
ENST00000505154.5	GUCY1B1	-0.0105094	-0.155699	0.228853	1.14426	0.228853	0.228853	0.228853	0.228853	1.1863	-0.155699	0.228853	0	0.228853	0.228853	0.228853	0.228853	-0.0105094	-0.155699	0.228853	0	0.228853	0.228853	0.228853	0.228853	-0.0105094	1.76706	0.228853	0	0.228853	0.228853	0.228853	0.228853	-0.0105094	-0.155699	0.228853	0	0.228853	0.228853	0.228853	0.228853
ENST00000505159.5	FAM117A	2.2784	2.5325	-0.373105	0	-0.761225	-1.16655	-0.00772004	1.43543	-0.569599	-0.633124	-0.373105	0	-0.761225	1.9818	-1.31181	-1.05234	-0.569599	-0.633124	-0.373105	0	1.29242	1.51784	0.687282	1.72158	-0.569599	-0.633124	-0.373105	0	0.991252	-1.16655	-1.31181	-1.05234	-0.569599	-0.633124	1.49242	0	-0.761225	-1.16655	1.94406	-1.05234
ENST00000505160.1	PACRGL	1.85774	1.82868	0.505227	0	1.33777	1.30658	0.238873	0.807222	0.464341	0.487469	1.93829	1.75255	1.43106	1.13269	2.52506	1.99331	0.464341	1.93111	0.505227	2.298	1.8018	-0.146668	0.238873	0.807222	1.97144	0.487469	0.505227	0	-0.551769	1.8795	0.238873	0.807222	0.464341	0.487469	1.76823	1.17166	1.20334	1.0501	1.98052	0.807222
ENST00000505161.2		-9.87377e-18	-3.42243e-18	-0.158299	0	2.26045e-17	1.70053e-17	7.34772e-18	-0.181002	-9.87377e-18	-3.42243e-18	-0.158299	0	2.26045e-17	1.70053e-17	7.34772e-18	0.724008	-9.87377e-18	-3.42243e-18	-0.158299	0	2.26045e-17	1.70053e-17	7.34772e-18	-0.181002	-9.87377e-18	-3.42243e-18	-0.158299	0	2.26045e-17	1.70053e-17	7.34772e-18	-0.181002	-9.87377e-18	-3.42243e-18	0.633195	0	2.26045e-17	1.70053e-17	7.34772e-18	-0.181002
ENST00000505163.5	ZNF302	-2.8592e-17	-4.66166e-17	-1.46717e-16	0	-8.35185e-17	-7.09022e-17	-4.69982e-17	1.04756	-2.8592e-17	-4.66166e-17	-1.46717e-16	0	-8.35185e-17	-7.09022e-17	-4.69982e-17	0.887454	-2.8592e-17	-4.66166e-17	-1.46717e-16	0	-8.35185e-17	-7.09022e-17	-4.69982e-17	-0.645006	-2.8592e-17	-4.66166e-17	-1.46717e-16	0	-8.35185e-17	-7.09022e-17	-4.69982e-17	-0.645006	-2.8592e-17	-4.66166e-17	-1.46717e-16	0	-8.35185e-17	-7.09022e-17	-4.69982e-17	-0.645006
ENST00000505164.5	PAICS	9.36875	8.92832	9.32385	8.80848	8.90383	8.92964	9.2876	9.53972	9.42963	9.36201	9.35111	9.17524	9.8157	9.29896	9.63578	9.59676	9.46032	9.46815	9.21298	9.58495	9.18694	9.54195	9.4657	9.25739	9.65385	10.3011	9.99275	10.0788	9.84867	9.77899	9.5016	9.67046	9.60847	9.4614	9.64032	9.87353	9.76589	9.97147	9.63033	9.45668
ENST00000505165.5	CACNA1G	0.0109972	-3.14004e-20	-7.61859e-20	0	-5.63843e-19	3.66318e-19	3.49952e-19	-1.47052e-20	-0.0027493	-3.14004e-20	-7.61859e-20	0	-5.63843e-19	3.66318e-19	3.49952e-19	-1.47052e-20	-0.0027493	-3.14004e-20	-7.61859e-20	0	-5.63843e-19	3.66318e-19	3.49952e-19	-1.47052e-20	-0.0027493	-3.14004e-20	-7.61859e-20	0	-5.63843e-19	3.66318e-19	3.49952e-19	-1.47052e-20	-0.0027493	-3.14004e-20	-7.61859e-20	0	-5.63843e-19	3.66318e-19	3.49952e-19	-1.47052e-20
ENST00000505168.1	AK4P6	-4.1882e-18	-1.39646e-17	-8.99868e-18	0	-3.92108e-18	1.7469e-18	-3.1834e-18	-0.208714	-4.1882e-18	-1.39646e-17	-8.99868e-18	0	-3.92108e-18	1.7469e-18	-3.1834e-18	-0.208714	-4.1882e-18	-1.39646e-17	-8.99868e-18	0	-3.92108e-18	1.7469e-18	-3.1834e-18	-0.208714	-4.1882e-18	-1.39646e-17	-8.99868e-18	0	-3.92108e-18	1.7469e-18	-3.1834e-18	0.834855	-4.1882e-18	-1.39646e-17	-8.99868e-18	0	-3.92108e-18	1.7469e-18	-3.1834e-18	-0.208714
ENST00000505170.5	LTC4S	0.838007	0.30959	0.529463	0.715966	0.830126	0.26017	1.25241	0.0791675	-0.124605	0.654946	0.521909	0	0.690705	0.26017	0.0121097	0.984178	-0.124605	1.03091	-0.124333	0	-0.0733276	0.26017	0.0121097	0.0791675	-0.124605	-0.347297	-0.124333	0	-0.0733276	0.26017	0.0121097	0.0791675	0.836657	-0.347297	0.498142	0.584881	-0.0733276	0.26017	0.0121097	0.0791675
ENST00000505172.5	CUL9	2.58102	3.27061	2.0361	2.69414	0.590117	0.267729	1.30115	0.709819	3.4136	0.517573	2.64188	0	0.590117	2.37725	2.12515	0.709819	0.392656	2.34926	1.3026	0	0.590117	2.46132	-0.256499	2.68645	0.392656	0.517573	-0.125711	2.13129	2.33587	1.79856	2.21036	2.35668	0.392656	0.517573	1.31772	2.34716	3.06636	0.267729	1.79243	0.709819
ENST00000505174.1	TXNDC15	7.91919	7.78222	6.83715	7.18082	7.3223	6.56657	7.73165	6.00228	5.84783	6.51506	5.60808	6.81278	5.10071	6.30697	5.36801	6.24792	5.46385	5.30625	6.22548	5.92296	7.34213	5.92208	5.98457	6.02287	6.69554	6.30529	6.13228	5.65945	5.72581	6.53132	6.53553	6.95019	5.27802	5.29562	6.40145	5.62843	5.71349	5.8775	5.58468	5.98119
ENST00000505176.5	ALPK1	0.398196	-0.0184668	0.38475	1.02756	1.67648	2.28927	1.40874	1.84671	2.15672	1.45196	0.38475	2.89209	-0.450026	0.0883576	0.257611	0.432449	0.398196	2.37772	2.31349	0	1.38511	1.30842	1.36734	1.7888	0.398196	1.14011	0.38475	1.01321	0.641732	0.0883576	0.257611	0.432449	1.58155	-0.0184668	1.46512	0	1.67956	1.15845	1.64155	0.432449
ENST00000505177.6	MAEA	5.8335	6.18707	5.24788	5.92055	5.63643	6.09804	5.56904	6.55344	5.51528	5.94538	6.03374	6.14137	6.31759	6.44561	5.92556	5.60227	6.12825	5.95955	6.56744	6.14614	6.01051	5.45921	6.12799	6.32733	6.48513	6.30025	6.10933	6.00724	6.66997	6.25836	6.5166	6.7083	6.24291	5.81282	6.24668	5.98978	5.57057	5.94385	6.06588	5.01374
ENST00000505179.1	RBX1P2	0.930938	1.69573	1.48595	0.931965	2.02204	-0.0759053	2.02001	2.44045	0.930938	1.06524	1.47486	1.99168	0.333593	1.53666	1.49488	0.954898	0.930938	1.92375	1.33394	0.917288	1.73944	0.911177	0.77971	0.0498877	2.13027	1.01904	0.38389	1.01321	1.42535	1.62637	0.77971	1.09346	0.930938	0.150274	1.17538	0.999878	0.333593	1.85571	0.77971	1.31533
ENST00000505180.5	PARP8	2.38974	1.49716	1.48607	1.14232	3.10322	2.56839	3.03308	1.57164	1.33182	1.08989	1.74938	2.89612	0.972683	3.60191	2.19134	2.73069	1.33182	2.53398	1.83974	2.95708	2.91314	2.0201	-0.119753	1.97803	2.70023	2.16678	1.48809	0.256059	1.52136	0.507616	2.7808	2.35014	2.41233	2.87812	3.60267	2.91436	1.65554	1.46792	2.28048	1.53544
ENST00000505184.5	TSPAN5	4.72408	5.99923	5.45913	5.17356	5.67423	4.55508	6.00707	5.4576	4.72362	5.60423	5.97099	5.38929	5.26489	5.87985	3.45838	5.05797	4.70014	5.10865	3.76919	5.91355	5.3437	5.26947	5.90959	4.47648	6.50416	5.28886	6.49667	5.16409	5.57804	5.3591	6.4519	7.00555	6.29171	4.94275	5.24772	5.30322	5.08284	5.88021	5.11677	4.94611
ENST00000505185.5	RAI14	2.19265	1.4249	0.112017	2.21098	1.86785	1.23264	1.42569	-0.0494638	-0.108254	0.886044	1.68247	0	0.829923	0.00511368	0.810767	-0.0494638	-0.108254	-0.889008	1.29838	1.10593	0.559092	0.00511368	-0.0679641	-0.0494638	1.44902	1.30042	0.112017	0	-0.608743	2.06893	1.21638	1.22446	-0.108254	0.594547	0.112017	0	0.668779	0.00511368	-0.0679641	2.24084
ENST00000505186.1	TNIP2	4.33545	5.15868	0.757825	3.64162	0.357845	5.21853	3.42389	4.27024	3.49558	4.53893	4.48887	3.2544	3.75974	2.5086	4.1273	3.2977	3.36869	0.493119	4.0368	2.89303	4.90242	3.13481	3.02659	0.561783	4.67719	2.51999	3.52048	4.66203	4.11147	3.39973	3.65205	4.83492	0.883623	4.04981	3.95655	2.30944	3.62905	2.49886	2.5307	3.79587
ENST00000505187.5	SPOCK3	2.73556e-16	2.59328	1.96629e-16	0	1.64099e-16	2.85185e-16	2.77851e-17	2.30278e-16	2.73556e-16	-0.648319	1.96629e-16	0	1.64099e-16	2.85185e-16	2.77851e-17	2.30278e-16	2.73556e-16	-0.648319	1.96629e-16	0	1.64099e-16	2.85185e-16	2.77851e-17	2.30278e-16	2.73556e-16	-0.648319	1.96629e-16	0	1.64099e-16	2.85185e-16	2.77851e-17	2.30278e-16	2.73556e-16	-0.648319	1.96629e-16	0	1.64099e-16	2.85185e-16	2.77851e-17	2.30278e-16
ENST00000505189.5	TMEM144	0.568377	0.568377	0.0717411	0	-0.998995	0.568377	0.568377	1.29352	0.568377	0.568377	0.994419	0	0.521011	0.568377	0.568377	-0.382912	0.568377	0.568377	0.0717411	0	-0.998995	0.568377	0.568377	2.6971	0.568377	0.568377	0.0717411	2.84189	2.20868	0.568377	0.568377	-0.382912	0.568377	0.568377	1.63224	0	2.11018	0.568377	0.568377	-0.382912
ENST00000505191.2	OR7E28P	3.95255e-17	5.34411e-17	1.44915e-16	0	1.70739e-16	-0.204957	-0.182956	-0.990268	3.95255e-17	5.34411e-17	1.44915e-16	0	1.70739e-16	0.819828	-0.182956	-0.990268	3.95255e-17	5.34411e-17	1.44915e-16	0	1.70739e-16	-0.204957	0.731823	2.02766	3.95255e-17	5.34411e-17	1.44915e-16	0	1.70739e-16	-0.204957	-0.182956	-0.990268	3.95255e-17	5.34411e-17	1.44915e-16	0	1.70739e-16	-0.204957	-0.182956	0.943144
ENST00000505192.5	ACAD9	3.99452	0.43603	2.20683	2.62466	0.904762	2.89043	0.0876435	2.39093	1.07344	2.51457	2.13247	1.90642	4.32044	3.63242	2.52128	0.435911	1.07344	4.18561	-0.0905358	1.55225	0.904762	0.615027	2.9359	3.71808	3.3406	2.9832	3.27906	2.23983	3.52071	2.80253	2.32605	3.57461	1.07344	0.43603	3.02761	2.23228	0.904762	0.615027	2.68456	0.435911
ENST00000505193.1	ADAMTS3	0.756014	1.15379	-0.29552	0	-0.391385	0.782098	0.586329	0.91413	2.04492	-0.675966	-0.29552	0	-0.391385	0.971374	0.609672	0.439549	-0.564588	0.759839	-0.29552	0	0.674283	-0.215435	0.445884	-1.14816	-0.564588	-0.675966	0.918012	0	1.60704	-0.215435	-0.853561	0.0226989	-0.564588	0.545468	1.07572	1.10717	-0.391385	-0.215435	0.318842	0.878952
ENST00000505194.5	EIF4E	3.22582	6.05402	3.74861	3.83034	4.76317	2.5496	4.50725	4.55323	3.39846	4.21163	2.91742	3.49295	2.39373	4.38946	3.20124	3.67252	2.46001	0.802291	3.2663	3.1161	2.2424	3.68865	2.6991	0.344674	4.84179	4.31624	3.5021	3.21969	3.91432	2.03599	2.13677	4.41522	2.26039	0.802291	2.75205	2.5274	2.87285	3.52277	3.64212	3.20084
ENST00000505195.1		-0.0532134	0.183458	0.183458	0	0.183458	0.183458	0.183458	0.00245562	-0.0532134	0.183458	0.183458	0	0.183458	0.183458	0.183458	0.907466	-0.0532134	0.183458	0.183458	0.917288	0.183458	0.183458	0.183458	0.00245562	-0.0532134	0.183458	0.183458	0	0.183458	0.183458	0.183458	0.00245562	1.13014	0.183458	0.183458	0	0.183458	0.183458	0.183458	0.00245562
ENST00000505197.1	GCLC	2.51728	2.04316	2.40241	2.21148	3.49648	0.904112	1.9024	1.41067	1.25605	0.757231	-0.0795118	2.57572	-0.345352	2.0011	1.31133	1.2724	-0.00482	1.49724	2.42122	1.47359	1.75881	2.27128	0.677651	2.11872	2.89854	1.86129	0.962404	0	1.3607	-0.0299216	1.35145	1.41096	1.17854	1.68667	2.13906	1.5848	1.57494	2.69901	2.60275	1.63284
ENST00000505198.5	SMIM43	1.02488e-16	0.603458	2.54944e-16	0	1.0515e-16	0.979282	0.234126	2.42418e-16	1.02488e-16	0.497581	2.54944e-16	0	1.0515e-16	-0.517038	-0.513445	2.42418e-16	1.02488e-16	-0.367013	2.54944e-16	0	1.0515e-16	-0.517038	0.399397	2.42418e-16	1.02488e-16	-0.367013	2.54944e-16	0	1.0515e-16	0.571832	-0.515382	2.42418e-16	1.02488e-16	-0.367013	2.54944e-16	0	1.0515e-16	-0.517038	0.395304	2.42418e-16
ENST00000505199.5	SNCA	0.266065	0.266065	-0.00329136	0	0.266065	0.266065	0.266065	0.266065	0.266065	0.266065	1.34349	0	0.266065	0.266065	0.266065	0.266065	0.266065	0.266065	-0.00329136	0	0.266065	0.266065	0.266065	0.266065	0.266065	0.266065	-0.00329136	1.33033	0.266065	0.266065	0.266065	0.266065	0.266065	0.266065	-0.00329136	0	0.266065	0.266065	0.266065	0.266065
ENST00000505201.1	GOLGA2P8	1.98501	0.577468	-0.00879167	2.21148	1.71543	1.5752	2.16737	1.47735	0.723774	1.4709	2.1256	2.31305	0.0269742	-0.324686	1.46131	0.317926	1.17837	0.744052	1.50918	0.917288	2.13113	1.24303	0.270145	1.16424	2.09176	1.39879	1.03312	0	0.0269742	0.764185	1.27286	1.80394	-0.537093	1.25061	0.782703	0	1.54131	2.18409	0.270145	0.678362
ENST00000505202.5	SLC1A3	2.66248e-17	3.02371e-18	-2.78016e-17	0	2.04366e-17	2.66056e-17	4.51863e-17	-0.253725	2.66248e-17	3.02371e-18	-2.78016e-17	0	2.04366e-17	2.66056e-17	4.51863e-17	1.0149	2.66248e-17	3.02371e-18	-2.78016e-17	0	2.04366e-17	2.66056e-17	4.51863e-17	-0.253725	2.66248e-17	3.02371e-18	-2.78016e-17	0	2.04366e-17	2.66056e-17	4.51863e-17	-0.253725	2.66248e-17	3.02371e-18	-2.78016e-17	0	2.04366e-17	2.66056e-17	4.51863e-17	-0.253725
ENST00000505203.1	CPLX1	1.64967	-0.146583	0.253642	0	0.535277	-0.156998	0.000501839	-0.600899	-0.611961	-0.146583	0.242556	0	1.1433	-0.156998	0.000501839	0.304111	1.1035	-0.146583	1.076	0.917288	0.324764	-0.156998	0.915281	1.15043	-0.611961	-0.146583	0.193502	0	-0.543028	1.54528	0.000501839	-0.600899	-0.611961	1.50362	-0.848414	0	-0.543028	-0.156998	0.000501839	0.664547
ENST00000505204.1	ZFR	4.89158	5.04066	5.11221	5.30365	4.90707	4.67679	4.95724	5.31125	5.7027	5.462	5.5012	5.10091	5.52927	5.51152	5.62197	5.37188	5.26654	5.83802	5.18436	5.08054	4.8166	4.88698	5.39786	5.06752	4.76436	4.24915	5.24017	5.19515	5.6608	5.62597	5.49073	5.43744	5.66744	5.70279	5.25468	5.61236	5.37887	5.59135	4.82483	5.10451
ENST00000505205.1	TRIM23	4.54629	5.06148	3.78162	5.40084	5.18531	5.28803	4.48973	5.39867	5.45584	4.87804	5.95119	4.59925	5.52931	4.79389	5.59919	5.34371	5.13238	4.3804	5.43025	5.18331	4.66621	5.07553	5.47114	4.35927	5.49993	5.09984	4.60429	4.80566	4.31371	4.51224	4.7943	5.00224	4.60795	5.82264	5.47505	5.25333	5.54787	5.57271	4.88804	5.13852
ENST00000505206.5	TBC1D19	2.65905	2.39051	2.12598	0	3.80391	3.76552	2.2517	2.01099	-1.62558	3.92687	1.82671	4.25929	0.266445	1.90409	3.43468	3.1955	3.04567	3.08469	1.5788	1.69774	2.66387	-0.816002	3.46426	0.598595	3.5384	2.24279	2.87753	2.09748	3.85842	2.88671	-0.613677	2.78808	3.24156	-0.785761	2.45008	2.80459	0.266445	3.11878	2.32213	2.26594
ENST00000505207.5	UBE2D3	3.10486	2.11762	3.78634	1.94576	2.85656	2.92634	2.98948	2.77766	3.11588	3.10597	3.64004	4.19294	3.84625	3.53317	3.12936	2.99776	2.76865	4.02853	3.58077	3.21509	2.42869	3.11277	3.90974	2.79928	3.54583	3.10396	2.65387	3.65567	3.013	2.66798	2.88132	3.67302	3.25983	3.43899	2.13404	2.78561	3.65057	3.55481	2.88517	3.54734
ENST00000505208.5	MCTP1	2.4076	2.4076	2.4076	0	4.45209	4.27712	2.46982	2.4076	2.4076	2.4076	2.4076	4.03635	3.74642	1.94022	1.33499	2.4076	2.4076	2.4076	2.4076	2.79977	0.726042	1.94022	2.00631	2.4076	2.4076	2.4076	2.4076	4.06853	2.27489	1.94022	1.07735	2.4076	2.4076	2.4076	2.4076	1.13337	0.838562	1.94022	5.14954	2.4076
ENST00000505210.1	SRD5A3	7.01756	7.25789	7.44036	6.58069	6.6951	7.28335	7.77845	7.83061	7.73589	7.60573	7.66925	7.34598	8.40157	6.91518	7.81153	7.67444	7.06494	7.35288	6.91075	7.40566	6.53409	7.04711	6.86524	6.59154	7.8779	7.84239	7.94152	8.15225	8.14013	8.0879	7.70917	8.45338	7.59844	7.23586	7.33286	7.81017	7.52385	7.96119	7.13035	6.74477
ENST00000505211.5	GATB	0.382848	2.77904	0.382848	0	0.382848	0.0222469	0.382848	-0.233771	0.382848	-0.2162	0.382848	0	0.382848	0.0222469	0.382848	-0.233771	0.382848	-0.2162	0.382848	0	0.382848	1.82525	0.382848	-0.233771	0.382848	-0.2162	0.382848	0	0.382848	0.0222469	0.382848	2.84932	0.382848	-0.2162	0.382848	1.91424	0.382848	0.0222469	0.382848	-0.233771
ENST00000505212.5	EPGN	-0.693196	0.055815	-0.094724	0	-0.265864	-1.8316e-18	6.48046e-17	-0.485426	0.243707	-0.0139538	0.378896	0	1.06346	-1.8316e-18	6.48046e-17	-0.0308225	-0.693196	-0.0139538	-0.094724	0	-0.265864	-1.8316e-18	6.48046e-17	-0.485426	0.904485	-0.0139538	-0.094724	0	-0.265864	-1.8316e-18	6.48046e-17	1.4871	0.238199	-0.0139538	-0.094724	0	-0.265864	-1.8316e-18	6.48046e-17	-0.485426
ENST00000505213.5	N4BP2L2	2.4936	3.93361	5.00903	5.31485	3.61588	3.95571	3.47673	4.60953	4.61998	3.69118	5.23812	6.14438	4.52643	5.31817	4.39663	4.51128	6.70866	5.66103	3.32788	0.647581	5.24758	5.1011	4.85708	5.93316	3.25131	4.63815	4.82484	5.13594	5.58485	4.56486	5.17848	4.23679	6.47857	5.62816	5.15226	6.30937	4.57739	4.61228	5.64322	4.26136
ENST00000505214.1		4.1082	4.06632	3.47727	4.72358	3.89007	3.15255	3.95534	3.00772	1.3528	2.21831	2.11093	3.44934	1.79483	3.46114	2.35357	3.11008	2.5691	0.0349547	2.2177	0.917288	3.17969	1.66978	2.07934	3.46267	2.72079	3.86455	2.03896	2.01977	1.81815	1.80435	3.36065	2.58605	2.35891	2.92566	3.26495	1.99982	2.42705	3.02197	1.3609	0.943286
ENST00000505216.2	LARP7	3.40187	2.82891	3.04023	0	4.32069	2.464	3.07	3.74665	-0.252812	5.05116	2.90266	4.51252	3.94159	2.59097	3.62127	2.92891	4.55227	3.78493	5.46959	2.3771	4.1948	2.48697	3.85608	2.52691	3.36266	-0.0597296	0.0945455	4.72665	1.38496	4.68449	-0.354926	3.55047	4.1641	3.62283	3.72106	3.61182	1.38605	3.00166	5.03567	2.47515
ENST00000505218.1	GAPDHP40	0.717826	1.49128	0.972324	1.49354	0.574828	2.00802	1.65453	2.38335	1.9787	1.99123	0.972324	0.99447	1.65153	0.10812	0.414228	0.897798	0.717826	0.52078	0.972324	2.18727	2.37169	0.10812	1.88441	1.11932	2.56289	0.52078	2.01426	2.0198	0.574828	2.83833	1.41697	1.03636	0.717826	2.171	1.76384	0	1.52219	1.63248	1.32493	1.25824
ENST00000505221.5	PDCD6	2.27028	2.58974	2.09502	0	2.19603	1.04384	1.26575	1.74005	1.77573	0.959994	1.66643	2.78203	2.51313	1.15611	2.04979	2.37608	2.06677	2.18897	1.93959	1.77409	0.677428	2.81672	2.69144	1.44114	1.95159	1.76816	1.95752	2.31597	2.02647	3.17677	1.28627	1.85296	1.82742	2.38492	2.23322	3.01969	2.47874	1.69835	2.59854	2.48155
ENST00000505222.5	IBTK	4.77124	5.04116	4.44119	4.98825	4.57323	4.76315	4.6811	4.16902	4.18529	3.416	4.76416	3.81856	3.41086	4.29103	4.25517	4.46996	4.01054	3.88323	4.07219	3.65892	4.25625	3.19297	3.1355	4.70143	3.38783	4.01869	3.33914	3.84739	3.93784	4.40749	4.42589	4.15366	4.1532	4.14902	3.89141	4.19498	4.32992	3.85345	4.01044	3.01403
ENST00000505223.6	LARS1	7.36395	7.27747	6.57687	7.25138	6.86643	6.73767	7.49364	6.19958	5.79124	6.13338	5.93684	6.30594	5.73041	5.69683	5.52649	6.23932	5.90742	5.62082	5.91485	5.39035	6.79212	5.97625	6.3444	6.18771	6.11825	6.28595	6.36343	5.96652	5.86076	6.3426	5.91361	6.51501	5.65165	5.5149	6.04052	5.91832	5.5828	6.07916	5.55438	5.69091
ENST00000505224.5	DEK	-0.157773	0.500695	-0.0861431	0	1.44647	0.0996885	0.750658	1.88487	-0.157773	0.500695	3.09547	3.00903	1.19086	2.45203	1.30787	-0.448649	3.15441	2.93835	2.10408	1.93209	2.42237	2.19004	1.04301	2.1475	-0.157773	0.500695	-0.0861431	0	-1.20238	0.0996885	1.02004	1.80605	2.26004	0.500695	-0.0861431	0	1.08381	0.0996885	0.819544	-0.448649
ENST00000505225.1	RERE	6.39419e-17	7.70024e-17	4.37753e-17	0	7.2247e-17	6.61824e-17	6.92068e-17	-0.358016	6.39419e-17	7.70024e-17	4.37753e-17	0	7.2247e-17	6.61824e-17	6.92068e-17	-0.358016	6.39419e-17	7.70024e-17	4.37753e-17	0	7.2247e-17	6.61824e-17	6.92068e-17	-0.358016	6.39419e-17	7.70024e-17	4.37753e-17	0	7.2247e-17	6.61824e-17	6.92068e-17	-0.358016	6.39419e-17	7.70024e-17	4.37753e-17	0	7.2247e-17	6.61824e-17	6.92068e-17	1.43206
ENST00000505226.1	UBE3D	5.92414	6.33277	5.76979	5.86059	5.94625	5.51676	6.04934	5.09094	4.72615	5.18756	4.31248	5.22264	4.83172	5.50218	4.94036	5.37353	4.80993	4.86171	5.54328	4.81689	5.93619	5.56261	5.02963	5.54637	5.17067	5.01032	4.80049	5.31093	4.30468	5.06895	4.91003	5.16522	5.56775	4.80629	5.7726	4.98759	5.17981	4.54815	5.26929	5.02258
ENST00000505228.5	PANK4	2.75858	3.16706	0.982573	1.6375	0.446991	2.72614	1.44053	2.14764	1.80658	0.875456	0.982573	1.37851	2.49928	2.86432	1.44053	0.188187	0.237379	0.875456	2.72222	2.68406	2.89354	2.69076	2.88573	2.20406	1.98405	2.85443	2.97792	0	2.36106	0.18332	1.44053	2.19633	1.86126	0.875456	0.982573	2.94779	0.446991	0.18332	1.44053	1.91164
ENST00000505229.1	UIMC1	3.49135	3.08327	3.23078	3.88926	3.96646	3.39466	2.92416	2.6337	1.77184	2.76385	2.84419	2.79784	3.3041	3.17753	2.47592	2.82395	2.82165	2.56325	2.37103	2.86092	2.49675	1.39351	2.37075	2.50748	2.98248	1.90427	2.24967	2.01977	2.07373	2.30091	2.6534	2.85858	2.11556	2.86823	2.48721	1.61509	1.34184	2.91627	2.75865	2.35917
ENST00000505230.1	CCNH	5.51019	5.27933	5.01399	4.88075	5.70804	3.31922	4.82843	4.63073	4.5829	4.79262	4.90683	4.82734	4.43227	5.20361	4.20117	2.63206	3.80618	4.35128	4.45451	4.57878	4.46793	5.09877	4.7717	5.82283	4.85482	4.76776	4.23765	4.66273	3.88617	4.91659	4.86053	4.73942	4.42467	3.98777	4.56577	4.22915	4.68435	4.64058	4.51694	5.35373
ENST00000505231.1	FHIP1A	0.937023	1.53099	0.955706	0	0.999379	1.53099	-0.127021	1.24889	3.93142	1.53099	3.83214	2.73552	0.999379	1.53099	2.07021	1.24889	0.92884	1.53099	0.955706	0	0.999379	1.53099	2.92202	2.6594	0.92884	1.53099	0.955706	3.11561	0.999379	1.53099	2.7319	1.24889	0.92884	1.53099	0.955706	1.80383	3.65744	1.53099	0.0578479	1.24889
ENST00000505232.5	UCHL1	5.58577	6.56007	5.87023	5.76412	5.38754	6.06165	5.28623	6.79736	5.88396	6.8344	6.34523	6.43124	6.78841	6.25336	6.24239	6.44438	6.107	6.54081	6.289	6.10175	5.6736	5.88832	6.31285	5.6544	6.63823	4.34777	5.93203	5.86972	6.42787	6.48214	6.58794	6.08989	6.34459	6.27649	6.12305	6.39272	6.28213	5.87407	6.13014	5.57352
ENST00000505233.5	ETNPPL	0.77009	-6.14639e-18	1.62738e-17	0	-2.58611e-17	-2.43045e-20	-5.76627e-18	-2.88502e-17	-0.192522	-6.14639e-18	1.62738e-17	0	-2.58611e-17	-2.43045e-20	-5.76627e-18	-2.88502e-17	-0.192522	-6.14639e-18	1.62738e-17	0	-2.58611e-17	-2.43045e-20	-5.76627e-18	-2.88502e-17	-0.192522	-6.14639e-18	1.62738e-17	0	-2.58611e-17	-2.43045e-20	-5.76627e-18	-2.88502e-17	-0.192522	-6.14639e-18	1.62738e-17	0	-2.58611e-17	-2.43045e-20	-5.76627e-18	-2.88502e-17
ENST00000505236.2	RELB	4.3602	3.8287	3.07341	3.53707	2.25603	3.69392	2.25128	4.44976	1.05377	3.86204	3.39232	4.19671	3.04398	3.72314	3.74234	4.66803	3.84237	2.61533	2.69213	0	3.37576	2.38775	2.41135	2.69869	1.05377	0.574054	2.34388	1.7595	1.91475	3.08962	2.14453	0.78983	3.08604	2.51602	1.89441	3.90287	2.80562	0.501702	2.84665	0.78983
ENST00000505237.2	PLXND1	1.55289	1.64323	2.19661	2.23522	0.724838	0.88521	0.072443	1.11375	-0.142541	0.448291	0.830223	1.78877	0.623965	1.06573	2.01127	1.53104	-0.142541	2.34656	0.718621	1.43485	0.730978	1.51893	1.49127	1.021	1.44644	-0.584114	0.882486	0	1.47647	0.719388	0.389841	0.521197	2.7446	1.60488	0.830904	0	1.90259	1.26958	1.49402	1.27186
ENST00000505239.1	MANBA	4.38903	5.04905	5.93108	6.6538	4.47304	1.03226	6.48768	8.56035	5.92895	5.68501	6.78158	4.11192	5.59514	7.22693	5.549	3.07305	4.51092	4.95679	5.6592	4.88638	5.90715	7.18365	5.33469	3.07305	6.1616	5.30191	1.46251	5.6314	5.57151	5.92274	5.13603	9.22371	6.01271	6.01046	7.16884	5.71972	5.45637	5.63762	4.49581	3.07305
ENST00000505241.1	FAM193B	0.673385	1.5599	1.23341	2.40997	0.784959	1.37593	2.9188	1.91859	2.42142	0.138375	1.23341	1.56515	2.32835	1.37593	3.17465	3.1135	2.69833	3.29832	2.81355	1.44366	4.27366	1.37593	1.65292	-0.326003	2.49037	1.66544	2.44311	1.3268	0.784959	2.73314	-0.0399545	1.72312	0.673385	2.29485	1.23341	2.21131	0.784959	2.09596	1.25047	2.52769
ENST00000505242.6	ZNF302	3.65617	-2.86871	0.119002	0	4.17065	0.953266	-1.80179	-3.15964	0.302661	0.904753	0.119002	0	2.81413	2.48929	-1.80179	1.86679	0.302661	3.33907	0.119002	4.86682	-0.705987	1.71099	2.30953	1.6645	0.302661	1.07719	4.39081	0	-0.705987	-2.67578	3.11242	1.3297	0.302661	2.4145	0.119002	0	-0.705987	2.38906	3.04844	3.16548
ENST00000505243.5	RPS3A	4.30329	3.52523	3.63121	3.39327	3.70921	3.08976	3.25005	3.22938	3.66957	3.50308	2.92951	2.88503	2.51819	3.49646	3.37009	3.13935	2.6416	3.38364	2.60371	3.30251	2.98665	3.58044	2.95466	2.63893	2.03272	1.88178	3.14834	2.51525	2.91553	1.94858	3.09132	3.49254	2.91181	3.26527	3.24622	3.46294	3.42941	3.44375	2.89287	3.05879
ENST00000505244.1	PLK2	5.61562	4.97007	3.32803	4.9981	3.96469	5.31704	3.17217	3.86535	4.45758	3.70127	3.34221	4.00119	3.77624	3.51364	4.15897	3.71975	2.12954	3.93901	3.73751	3.61276	4.91417	4.0234	4.07173	4.29617	5.88681	4.24359	4.86777	3.75801	4.3458	3.62923	4.29764	4.2731	2.12954	3.36514	4.94357	3.84902	3.21819	3.73578	4.51858	4.06471
ENST00000505245.6	ATP6V1E2	3.92116	4.22018	3.72724	4.60257	4.99339	3.88718	3.93491	4.10948	4.70545	4.40126	4.70639	3.20727	4.24031	4.26233	4.55048	4.76276	4.90746	4.71367	4.68013	4.89369	4.19336	4.93147	4.75729	4.67069	4.53087	4.42331	4.65069	4.92113	4.35592	4.65033	4.68153	4.91985	4.52518	4.8317	4.82566	4.96546	4.80714	4.8588	4.66591	4.12735
ENST00000505246.5	NSG1	2.87007e-05	2.87007e-05	2.87007e-05	0.000143503	2.87007e-05	2.87007e-05	2.87007e-05	2.87007e-05	2.87007e-05	2.87007e-05	2.87007e-05	0	2.87007e-05	2.87007e-05	2.87007e-05	2.87007e-05	2.87007e-05	2.87007e-05	2.87007e-05	0	2.87007e-05	2.87007e-05	2.87007e-05	2.87007e-05	2.87007e-05	2.87007e-05	2.87007e-05	0	2.87007e-05	2.87007e-05	2.87007e-05	2.87007e-05	2.87007e-05	2.87007e-05	2.87007e-05	0	2.87007e-05	2.87007e-05	2.87007e-05	2.87007e-05
ENST00000505249.1	SNX18P24	0.233316	0.233316	0.906578	0	1.09596	0.233316	0.0902813	0.233316	0.233316	0.233316	-0.195478	0	0.0176555	0.233316	0.805456	0.233316	0.233316	0.233316	-0.195478	0	0.0176555	0.233316	0.0902813	0.233316	0.233316	0.233316	0.846438	1.16658	0.0176555	0.233316	0.0902813	0.233316	0.233316	0.233316	-0.195478	0	0.0176555	0.233316	0.0902813	0.233316
ENST00000505250.2	HPRT1P2	0.199976	0.199976	0.199976	0	0.199976	0.199976	0.199976	0.199976	0.199976	0.199976	0.199976	0	0.199976	0.199976	0.199976	0.199976	0.199976	0.199976	0.199976	0	0.199976	0.199976	0.199976	0.199976	0.199976	0.199976	0.199976	0	0.199976	0.199976	0.199976	0.199976	0.199976	0.199976	0.199976	0.999878	0.199976	0.199976	0.199976	0.199976
ENST00000505251.1	YTHDC1	2.13514	0.965679	0.321373	1.29593	2.67659	1.13106	2.00466	1.77639	0.880041	0.771039	1.34826	1.33302	0.263925	1.13106	0.413255	0.969728	0.880041	1.51726	1.57727	1.60187	2.18693	1.13106	1.71617	0.969728	0.880041	1.4602	1.15757	1.42449	0.263925	1.13106	1.10797	0.969728	0.880041	0.941123	1.25083	0	0.263925	1.13106	0.413255	0.969728
ENST00000505252.1	ATG12	6.93338	6.92171	6.39184	7.09432	6.94072	6.5719	7.24858	6.27443	5.90117	6.26708	5.58565	5.90637	5.64931	6.33662	5.92329	6.43115	6.37833	5.59782	6.43365	6.13483	7.02859	6.543	5.99566	6.3222	6.06731	6.42499	6.01096	6.00672	4.9801	5.68618	5.89614	6.54486	5.66715	5.73572	6.52523	5.80509	6.34862	5.80965	5.88367	5.37469
ENST00000505253.1	MARCHF6	5.7274	5.18422	4.18774	4.89291	3.63506	3.75753	5.49346	4.38389	5.33824	4.33643	2.61674	3.32182	3.31778	4.30336	3.62312	4.74429	3.71966	2.87592	4.94897	4.05674	4.52326	4.22016	3.21086	4.00145	2.38127	4.15248	2.91334	3.22206	4.36692	3.84021	3.54835	3.57827	2.25709	2.8746	4.75686	3.93012	3.58064	3.30239	3.54787	2.71576
ENST00000505255.5	XPNPEP1	3.23264	0.381484	3.01327	2.10677	2.66244	1.80444	3.54424	1.95898	3.40294	1.76756	1.53603	1.41783	0.457507	2.72629	1.79023	2.22782	0.840604	3.32366	1.53603	1.94313	3.59758	3.58233	0.800319	0.871782	0.840604	3.3032	1.53603	2.29973	1.98235	0.522163	2.22227	1.6602	0.840604	0.381484	1.53603	1.38992	0.457507	0.522163	0.800319	2.43861
ENST00000505256.6	FER1L5	5.68147	5.87831	5.16541	5.52141	5.85782	5.72043	5.89974	4.74572	4.60722	5.09766	4.60479	5.13815	4.221	4.75538	4.46944	5.18305	4.22769	4.18381	5.03721	4.55569	5.59192	4.7436	4.77067	4.87719	5.26744	5.05706	4.82952	4.95954	4.39921	4.66394	4.93465	4.75684	4.82043	4.3874	4.96731	4.42945	4.53429	4.72089	4.52974	5.04143
ENST00000505260.5	FAM200B	5.40079	4.87401	5.76322	5.14352	5.69526	5.41202	4.68469	6.06956	5.50414	6.62898	5.84681	5.21455	6.1299	5.61277	6.12504	5.62731	5.92871	6.08449	5.31259	5.85713	4.46181	5.83129	6.62265	4.73496	5.88259	6.23111	6.39148	6.50369	6.68414	6.06445	5.61689	5.6474	6.01134	4.90898	5.41347	6.00868	5.75647	5.80704	5.6783	6.64834
ENST00000505263.1	RGS7BP	-0.664606	-1.62786	0.217942	0	1.66793	0.0164151	4.37168e-16	-1.11732	1.25865	-1.62786	-0.0544854	0	-0.416982	-0.0271141	4.37168e-16	0.715377	-0.664606	0.0697419	-0.0544854	0	-0.416982	-1.36916	4.37168e-16	0.338349	-0.664606	2.10516	-0.0544854	0	-0.416982	0.882467	4.37168e-16	-1.11732	0.735162	1.08083	-0.0544854	0	-0.416982	0.497395	4.37168e-16	1.18092
ENST00000505264.1	NSUN2	-0.295425	0.553887	2.27169	1.6707	1.0609	2.03011	2.14045	1.57428	1.0272	0.984517	-0.446592	0	0.964422	-0.401768	1.0867	0.657335	1.46901	1.29992	-0.446592	0.98847	0.747118	0.700924	-0.166447	0.321543	1.61438	1.36338	1.28352	1.04933	0.584754	1.84459	0.889735	0.253996	0.948031	0.561484	2.10115	1.05469	1.40599	0.589331	0.812746	1.95604
ENST00000505265.5	RGMB	1.32129	0.67009	-0.536705	0	-0.114883	2.36199	1.27368	1.5537	-0.815613	3.45046	3.53164	0	2.94764	0.82658	3.04323	2.6177	3.44696	2.61172	1.29338	3.31036	1.81008	-0.210726	2.10037	1.7123	3.11145	1.64068	2.63222	4.36673	2.02904	1.9972	0.837417	1.17861	1.97896	0.67009	2.12251	1.36596	2.37118	4.06799	1.78836	1.98074
ENST00000505266.1	APBB2	4.48484	3.79123	2.71836	3.78052	3.68378	3.44817	3.95243	3.17042	2.84409	3.86722	1.44526	2.57572	1.64951	3.02407	1.17979	3.80953	2.72443	2.57637	3.23226	2.18721	3.59536	2.28775	2.33481	2.47922	1.66791	3.10737	3.62449	2.82993	2.00202	2.11788	2.79088	2.35452	1.65193	0.0310091	2.35284	1.99982	2.44253	2.49533	3.11529	1.55951
ENST00000505268.1	DNAJC18	2.42322	2.94159	1.66772	2.89973	2.61346	2.46897	1.53214	1.76314	2.04	1.76457	0.700182	1.00323	1.35091	1.92461	1.6717	2.57219	0.107683	0.238425	2.12421	1.47454	0.744896	1.15534	1.28633	0.717132	1.80815	0.844836	0.638521	0	0.944861	1.37134	1.31482	0.717132	0.107683	0.697306	1.3561	1.10923	0.832606	-0.433524	0.681747	0.717132
ENST00000505269.1	APELA	3.53833	4.09687	2.99742	3.67179	4.34213	1.839	2.96156	1.96951	2.585	0.476903	3.28318	0.595159	2.63337	3.26054	3.27948	2.67318	1.23837	3.18323	3.17732	3.19483	2.94701	3.31487	2.98094	2.949	3.56862	4.11487	1.52264	3.21151	1.4128	1.1604	2.07334	3.24353	3.15582	2.21428	3.10559	3.41286	2.75085	4.51134	2.79084	3.25094
ENST00000505270.1	MSMO1	5.55126	5.35193	5.4266	5.22667	4.90523	5.40058	5.13443	4.43788	4.89682	5.19479	5.21191	4.41483	5.75806	4.69303	4.87704	5.33524	4.2066	4.37894	4.52935	4.91826	3.84954	4.58497	4.62347	4.81823	5.16001	4.81434	5.33972	5.00796	5.25425	5.42339	5.08671	5.4352	4.58821	4.6629	3.89531	4.83518	4.63582	4.30092	4.68125	4.37634
ENST00000505271.5	GRK4	2.37892	0.750334	1.23933	1.24501	0.900242	0.482414	1.37855	2.92374	0.282571	0.750334	1.1858	3.30886	0.900242	2.49324	1.37855	0.125164	0.282571	3.52418	2.92579	0	0.900242	0.482414	1.37855	0.125164	0.282571	0.750334	1.54794	0	1.992	2.95225	1.37855	1.79288	3.66609	1.11755	-0.00613041	2.33886	2.2	0.482414	1.37855	1.92577
ENST00000505272.1		1.87975e-17	3.24615e-17	5.13438e-17	0	4.39314e-17	2.83777e-17	-0.200543	3.16033e-17	1.87975e-17	3.24615e-17	5.13438e-17	0	4.39314e-17	2.83777e-17	-0.200543	3.16033e-17	1.87975e-17	3.24615e-17	5.13438e-17	0	4.39314e-17	2.83777e-17	-0.200543	3.16033e-17	1.87975e-17	3.24615e-17	5.13438e-17	0	4.39314e-17	2.83777e-17	0.802171	3.16033e-17	1.87975e-17	3.24615e-17	5.13438e-17	0	4.39314e-17	2.83777e-17	-0.200543	3.16033e-17
ENST00000505273.1	SUMO2P6	-2.10346e-17	-1.58804e-17	-3.46247e-17	0	-8.20599e-17	2.36596e-17	-6.12093e-17	0.834621	-2.10346e-17	-1.58804e-17	-3.46247e-17	0	-8.20599e-17	2.36596e-17	-6.12093e-17	-0.208655	-2.10346e-17	-1.58804e-17	-3.46247e-17	0	-8.20599e-17	2.36596e-17	-6.12093e-17	-0.208655	-2.10346e-17	-1.58804e-17	-3.46247e-17	0	-8.20599e-17	2.36596e-17	-6.12093e-17	-0.208655	-2.10346e-17	-1.58804e-17	-3.46247e-17	0	-8.20599e-17	2.36596e-17	-6.12093e-17	-0.208655
ENST00000505275.1	HAUS1P1	0.569826	0.105397	0.569826	0.931965	1.43247	0.569826	0.186328	0.569826	0.569826	1.02036	0.569826	0	0.354165	0.569826	0.186328	0.569826	0.569826	0.105397	0.569826	0.917288	0.354165	0.569826	1.10111	0.569826	0.569826	1.51258	0.569826	0	0.354165	0.569826	1.18904	0.569826	0.569826	0.105397	0.569826	0.999878	0.354165	0.569826	0.186328	0.569826
ENST00000505277.1	ATP10D	-0.113167	2.80579	2.15181	3.42853	0.583637	2.53024	1.78615	2.59892	2.99505	1.38168	3.32096	0	2.48714	2.5048	1.64541	1.19588	4.62546	3.66198	2.62508	3.19566	2.57288	2.73289	3.82864	2.90159	2.26821	1.21219	3.01198	3.2146	4.10878	3.06041	2.83045	3.12197	3.78027	4.49418	2.44598	3.71702	3.80337	2.72748	3.46517	3.73745
ENST00000505278.1	PLXNA1	3.61513	3.68292	3.81882	4.91462	4.82602	3.82213	4.22239	3.08418	4.24728	4.31959	3.4974	3.97997	4.42074	2.83469	2.66435	4.02661	4.50396	3.50875	3.64802	1.66389	4.02282	2.66936	4.5002	3.74211	3.07113	3.54457	3.60661	3.87242	1.18053	4.37532	4.23249	3.57927	2.65231	3.03397	3.51895	3.65891	3.6397	4.38829	2.47037	3.65764
ENST00000505279.5	SPAG9	8.95163	8.80629	7.57225	8.7717	7.80945	7.30381	8.94077	8.03037	7.07383	7.84503	7.9624	8.32047	6.15357	7.53052	7.35967	6.73657	8.32879	6.50525	6.70873	8.05377	7.60881	8.01719	6.73998	6.80425	7.35035	8.12616	8.34044	6.69809	8.58455	7.27019	7.79372	8.95749	7.00212	7.42398	8.12288	6.86268	8.55033	8.585	7.87257	8.17803
ENST00000505280.1	SEC24D	3.8188	4.04663	3.98651	3.81942	3.67434	3.19842	4.64838	1.87621	3.19933	3.02017	2.87846	2.58687	2.24777	3.20053	1.96468	2.91273	2.57265	2.91309	3.307	3.17386	3.85943	3.3839	2.97787	3.6263	2.98027	3.28701	2.20127	3.03283	2.54737	2.23329	3.50828	3.12766	2.6443	1.94845	2.84211	2.60236	2.88643	3.19919	2.11613	3.67244
ENST00000505281.1	FAM13B	5.25327	4.7412	3.34504	4.82535	4.31345	3.55753	4.73706	3.08901	2.72327	3.6041	2.80648	3.75184	2.23653	3.28923	2.83646	4.098	2.8721	2.32411	3.39434	3.3349	4.16977	4.04152	3.54634	3.09117	3.25447	3.68036	3.9843	1.90255	3.24101	3.46841	3.10222	3.41286	2.88342	2.63677	3.45638	3.1719	3.02578	2.62985	2.76446	3.2955
ENST00000505282.1	IFITM3P1	1.08317	1.57867	1.7016	0	0.628674	1.70205	0.458713	0.80229	-1.17847	0.608196	2.01595	1.99168	0.628674	0.822917	1.17389	0.80229	1.56786	0.608196	-0.448896	0	1.49675	0.789469	0.458713	0.80229	1.45039	0.608196	1.19169	2.01977	0.628674	0.894855	1.46143	0.80229	1.08851	0.608196	-0.448896	0	0.628674	-0.197837	0.458713	0.80229
ENST00000505283.1	PDE8B	6.02766	5.38173	2.68166	3.7636	5.66892	5.25441	5.32968	5.01016	5.64908	3.67737	6.65024	4.64872	2.93881	1.69368	5.00304	0.767803	0.966049	2.99858	2.92936	3.72232	5.05633	1.69368	4.70511	4.50677	0.966049	4.32359	3.882	3.98447	4.47591	5.70258	2.85759	4.8546	5.43932	2.66689	2.9049	2.92904	0.908184	4.70379	1.15274	3.90882
ENST00000505284.6	MFSD8	4.54244	5.3222	4.54476	4.4499	4.49184	4.92513	4.47738	6.71045	5.15756	5.0341	3.68459	4.51097	4.31496	1.56955	3.34109	2.21952	1.92215	0.938026	1.69541	3.82135	3.31403	3.41187	3.78524	2.21952	5.17777	4.23801	4.88359	3.64993	3.31806	4.60211	4.09331	5.35304	1.92215	3.18973	3.91372	2.2899	3.28317	4.2134	3.02505	2.21952
ENST00000505285.5	TCERG1	5.75942	5.45566	4.0538	3.90838	4.49435	3.96113	4.48405	1.55303	2.31927	3.7499	3.08611	1.88382	3.31685	3.74239	2.83607	3.21493	2.5541	2.72254	2.6967	3.45685	3.57833	2.71813	1.85711	1.55303	1.93634	4.21084	2.96174	3.16944	2.22618	3.70647	4.12675	5.14457	2.97326	-0.596547	2.74404	3.12391	1.92668	1.41428	2.23841	4.07683
ENST00000505286.5	STX18	5.23239	5.09333	3.86314	4.44331	4.73954	4.49768	5.92066	4.28419	4.82539	4.66176	4.40848	4.22319	2.8357	5.82675	2.66838	4.03316	4.51948	3.7988	4.19774	5.51047	5.12908	4.13541	3.97562	5.27767	2.67378	4.53778	4.97055	3.3197	4.60769	4.38656	5.60788	3.24498	4.8096	3.96897	4.62075	4.56398	4.74863	3.21425	3.88812	5.22065
ENST00000505290.1	ASTE1	5.45538e-18	-1.70721e-17	-1.72213e-18	0	0.240186	-8.48567e-18	-1.42448e-18	5.62776e-18	5.45538e-18	-1.70721e-17	-1.72213e-18	0	-0.106533	-8.48567e-18	-1.42448e-18	5.62776e-18	5.45538e-18	-1.70721e-17	-1.72213e-18	0	0.0794134	-8.48567e-18	-1.42448e-18	5.62776e-18	5.45538e-18	-1.70721e-17	-1.72213e-18	0	-0.106533	-8.48567e-18	-1.42448e-18	5.62776e-18	5.45538e-18	-1.70721e-17	-1.72213e-18	0	-0.106533	-8.48567e-18	-1.42448e-18	5.62776e-18
ENST00000505293.1	LEF1	0.268335	0.115599	1.14998	0	0.268335	0.268335	0.268335	0.141125	0.268335	0.115599	0.047924	1.34168	0.268335	0.268335	0.268335	0.777178	0.268335	0.115599	0.047924	0	0.268335	0.268335	0.268335	0.141125	0.268335	0.87928	0.047924	0	0.268335	0.268335	0.268335	0.141125	0.268335	0.115599	0.047924	0	0.268335	0.268335	0.268335	0.141125
ENST00000505294.5	GCLC	3.48436	3.40706	3.60606	3.1074	2.55531	2.29365	3.30485	2.88726	1.319	1.67785	0.554051	2.81166	-0.0333443	1.68977	2.23218	0.933744	1.7851	2.15238	0.554051	1.81526	3.43257	1.61813	1.4835	1.14422	1.90137	1.58205	2.71502	1.91968	1.33462	2.3628	2.28847	2.58722	1.16416	0.83466	2.22481	0	2.36483	1.68964	0.344985	2.10155
ENST00000505297.5	LEF1	4.4825e-17	3.79763e-17	-0.154821	0	4.59094e-17	3.95424e-17	4.81475e-17	4.60115e-17	4.4825e-17	3.79763e-17	-0.154821	0	4.59094e-17	3.95424e-17	4.81475e-17	4.60115e-17	4.4825e-17	3.79763e-17	0.619282	0	4.59094e-17	3.95424e-17	4.81475e-17	4.60115e-17	4.4825e-17	3.79763e-17	-0.154821	0	4.59094e-17	3.95424e-17	4.81475e-17	4.60115e-17	4.4825e-17	3.79763e-17	-0.154821	0	4.59094e-17	3.95424e-17	4.81475e-17	4.60115e-17
ENST00000505299.1	ASB5	0.956483	0.186393	-0.0735417	0.931965	0.235345	0.186393	0.186393	-0.779191	-0.00612931	0.186393	-0.0735417	0	0.843371	0.186393	0.186393	0.0325952	-0.00612931	0.186393	-0.0735417	0	0.0248328	0.186393	0.186393	-0.0711406	-0.00612931	0.186393	-0.0735417	0	-0.842959	0.186393	0.186393	0.568553	-0.00612931	0.186393	1.22613	0	0.671376	0.186393	0.186393	1.18115
ENST00000505300.1	HAND2	1.55242	1.86449	1.90965	2.5555	1.88089	1.81078	1.6849	2.04583	1.66051	1.58294	1.95803	1.11013	2.15738	1.84227	2.11999	2.0353	2.61219	2.30661	2.18132	2.51101	2.66804	2.21003	2.33683	2.19956	1.79995	1.95153	2.13554	2.60691	1.75885	2.1202	2.04193	2.2221	2.8884	2.8079	2.32894	1.72993	2.04831	2.53019	2.32982	2.01068
ENST00000505301.5	ANKRA2	2.31324	1.5799	0.744131	2.32913	0.0885658	2.27664	1.8885	0.36545	0.834992	1.21347	0.744131	0	0.0885658	0.844141	1.12256	0.36545	0.834992	1.51951	2.67668	0	3.25529	0.844141	0.173747	0.36545	0.834992	0.0292121	0.744131	2.06475	0.0885658	0.844141	2.29465	1.9005	0.834992	1.31111	0.744131	1.25932	2.13222	0.844141	0.173747	2.65636
ENST00000505303.5	WDR36	7.8857	8.32691	8.10434	7.77507	8.1729	8.06572	7.60256	8.03968	7.9582	7.96893	8.09811	7.72327	7.97231	7.89634	8.05522	8.21051	7.62505	7.80005	7.7154	8.31932	7.75281	7.9013	7.78178	7.96206	8.38501	7.67959	8.19276	8.15322	8.2397	7.72668	8.23401	7.63911	8.0466	8.12508	7.78995	7.92968	7.76285	8.31053	8.22699	8.0492
ENST00000505305.1	PSCA	1.34896	0.870981	1.06885	2.21148	0.583333	1.11394	1.47058	0.971074	2.76186	1.78594	1.4264	0	0.583333	-0.382379	1.12181	-0.12615	0.38635	0.870981	0.86733	1.47359	1.98918	-0.382379	-0.426645	1.59537	0.38635	0.870981	0.599389	0	0.583333	2.57413	2.16284	1.47888	0.38635	0.870981	1.3079	1.5848	1.53069	2.34655	0.941287	1.35069
ENST00000505306.5	ITGA3	7.1565	7.20675	7.19955	7.43627	8.23525	7.91931	7.62884	7.94825	7.93712	7.73693	7.7202	8.1852	8.30513	7.65683	8.63868	7.54128	7.32826	7.31471	7.2803	6.35297	7.11267	7.25315	7.48048	7.91678	7.2126	6.72856	7.28828	7.27862	6.10848	6.84228	6.96912	7.00201	7.92227	8.56979	8.06841	8.30369	7.79522	7.88517	6.83963	7.14842
ENST00000505307.5	UBE2D3	3.5824	7.39561	7.43783	7.43846	7.56285	8.17625	5.13855	8.19819	9.94566	8.09621	8.31475	8.0644	8.43015	8.1679	8.9957	7.79847	8.43346	7.18489	7.16177	7.54657	6.59866	6.99889	7.99787	7.41994	7.42091	5.64552	6.60518	6.05069	7.2752	6.02995	7.74096	6.54326	8.05331	9.11351	7.9162	8.33562	7.56888	8.06276	7.56266	7.47589
ENST00000505308.6	GALNT7	8.49167	8.36118	8.92464	8.6411	8.44372	8.56128	8.92132	9.00379	9.09107	9.03601	9.01117	8.95227	9.23571	9.21556	8.78	9.01726	9.34034	9.57805	8.95073	9.12211	9.12343	9.32049	9.07153	9.1442	9.06758	8.98346	8.96971	9.21317	9.22527	8.83894	8.93164	8.8381	9.08173	9.1137	9.21615	9.14374	9.04427	9.13611	9.36789	9.06904
ENST00000505310.1	PSME2P4	3.20806	3.89838	3.82648	3.45767	3.12102	2.3722	4.20952	3.41806	3.9153	3.1679	3.05929	2.57572	3.11826	2.68079	2.75828	2.46872	3.43228	2.07745	3.55649	3.01943	2.7405	2.88291	2.66332	3.77349	3.58932	3.42029	2.38817	3.19333	2.5495	3.57217	2.06885	2.29558	0.685957	2.26689	2.00048	2.58476	3.30163	3.32284	3.13095	2.87507
ENST00000505311.5	FAM193A	7.90264	6.05896	6.66514	5.45063	5.11917	5.20722	4.90869	3.48426	2.76177	5.45556	5.0691	4.88853	4.15591	4.56391	4.6555	4.96553	2.76177	3.84569	0.893326	4.57172	5.21575	1.22813	1.97461	4.94837	2.76177	4.03968	0.893326	4.03883	-0.368297	1.22813	5.4363	5.09221	2.76177	-0.450186	5.42881	0	4.82717	6.72231	1.97461	0.459335
ENST00000505312.5	DMXL1	4.32603	4.09194	4.5362	4.04131	4.06321	4.3801	5.35491	4.76003	4.4253	4.00917	4.16673	4.68107	5.4465	4.30943	4.25398	4.46507	4.94205	4.05602	5.2436	4.05441	4.34224	4.15559	3.52883	3.57077	2.7192	4.89704	4.0162	4.33616	3.28637	4.83863	5.06261	4.72382	5.73213	5.09053	4.18197	5.03175	5.00639	4.46095	3.94437	4.62501
ENST00000505313.1	MAN2A1	4.28004	3.74635	3.14641	3.53826	4.39415	2.27487	3.81943	2.98423	3.78595	4.66386	3.63989	2.24477	2.1826	3.42512	1.83581	2.98423	2.75879	1.57785	3.51993	3.21533	3.73061	3.37831	3.27067	3.3603	2.99324	2.54007	3.10477	3.12382	1.8875	3.37364	3.3002	2.98423	1.47921	2.76912	1.88623	3.17506	3.10238	2.8453	3.07112	2.98423
ENST00000505314.2	SRP72	2.57581	2.6442	1.43472	0	1.35595	1.66919	2.17456	2.85134	2.7446	1.95113	2.2506	2.76366	1.3154	3.18681	2.4735	2.50496	2.20838	-0.0566367	3.05207	3.40043	3.22495	3.06571	0.851652	2.17488	1.68563	3.34285	2.23468	3.20433	2.77505	-0.0812743	2.93337	2.91972	2.09307	3.42594	2.33541	1.93906	2.63614	3.46705	2.87441	0.856591
ENST00000505317.1	TAPT1	4.12853	4.12879	2.97396	3.16414	3.29553	3.49185	3.40151	2.53094	0.901045	3.08129	3.20571	3.03939	1.64024	2.95782	1.80836	2.93155	3.71603	2.65784	1.96751	3.23159	3.63295	2.83315	3.18768	3.26356	3.23914	2.63073	3.24735	2.44409	2.86487	3.01376	2.4902	3.48155	2.75166	2.23775	3.34187	2.85718	3.30282	2.43982	3.84865	2.52881
ENST00000505318.2	DLX4	0.183458	0.170306	0.183458	0	0.183458	0.930685	0.000501839	0.183458	0.183458	0.170306	0.183458	0	0.183458	-0.00334914	0.000501839	0.183458	0.183458	0.170306	0.183458	0.917288	0.183458	-0.00334914	0.915281	0.183458	0.183458	0.236064	0.183458	0	0.183458	-0.00334914	0.000501839	0.183458	0.183458	0.170306	0.183458	0	0.183458	-0.00334914	0.000501839	0.183458
ENST00000505319.5	SPRY1	0.479188	-0.0900727	1.11511	1.60659	1.41906	-0.297393	0.289531	3.30992	0.479819	-0.0900727	1.11511	0	3.14154	2.54536	2.66915	1.93818	0.482502	2.78861	1.11511	3.96899	0.338326	1.03113	2.03783	0.109158	3.65487	-0.0900727	1.11511	0	0.338326	-0.297394	0.289531	0.109158	0.479195	3.05719	1.11514	0	0.338326	2.59388	0.289534	0.109158
ENST00000505320.5	SPATA18	0.258132	0.482244	1.7895	0	0.820787	2.68804	0.956259	0.883261	0.258132	0.482244	2.23931	0	3.10454	0.189996	2.56265	0.883261	3.42313	2.51208	-0.0512307	0	0.820787	0.189996	0.956259	0.883261	2.19016	0.482244	2.46135	3.24468	0.820787	0.189996	0.956259	2.85464	0.258132	2.42888	-0.0512307	3.14301	0.820787	3.12966	0.956259	0.883261
ENST00000505321.1	ENSA	0.408402	0.408402	0.408402	0	0.408402	0.0253744	1.56879	0.408402	0.408402	0.408402	0.408402	0	0.408402	0.0253744	0.118304	0.408402	0.408402	0.408402	0.408402	0	0.408402	1.94051	0.118304	0.408402	0.408402	0.408402	0.408402	2.04201	0.408402	0.0253744	0.118304	0.408402	0.408402	0.408402	0.408402	0	0.408402	0.0253744	0.118304	0.408402
ENST00000505322.5	PRKCZ	2.48585	2.75113	1.79306	0	3.15237	0.550784	0.878415	0.326816	-0.00352128	-0.0107543	1.3651	0	0.309925	0.550784	0.878415	3.08481	-0.00352128	1.67321	0.840818	1.43456	0.309925	2.18894	0.878415	0.326816	-0.00352128	-0.0107543	-0.643632	0	0.309925	0.550784	0.878415	0.326816	1.91678	-0.0107543	1.03672	2.95752	0.309925	0.550784	0.878415	0.326816
ENST00000505323.1	FER	4.47106	3.35162	2.49902	0.870742	4.05609	1.32649	4.35858	3.21096	-0.126255	1.16993	-0.0786738	2.70212	2.32634	3.09338	1.71605	0.0921342	3.27207	2.56355	-0.24728	3.09019	-0.854156	-0.0718448	-0.411021	2.70926	2.45256	2.80707	3.78924	0	2.73428	2.61949	1.67653	1.72149	-0.126255	0.0510174	3.98088	3.28013	1.68063	2.97567	2.60305	2.20935
ENST00000505325.1		6.99874	6.83247	5.83887	6.28853	6.53628	5.16282	6.58889	5.30661	3.99043	5.20479	4.44626	5.5127	4.34148	5.24024	4.06898	5.3437	4.80367	4.57276	5.25343	5.26001	6.06199	5.31273	4.69581	4.54519	4.90813	4.52386	4.81056	4.27286	3.78098	5.26761	5.3716	6.13306	4.88082	4.44791	5.23268	4.2477	4.86106	4.5984	4.85651	4.25324
ENST00000505327.1	FRG1	0.473681	0.600767	0.55132	0	0.583807	1.04882	1.55504	1.08903	0.473681	1.25533	0.857449	1.18955	0.583807	0.0871163	0.71986	0.536418	1.17778	1.80226	0.966184	0	1.3172	1.52756	0.833106	1.69597	1.3547	-0.706965	0.926922	1.67469	1.70989	0.0871163	2.02133	-0.019165	1.29868	1.82712	1.47664	1.91427	0.583807	2.0279	-0.35083	1.47626
ENST00000505330.5	ATP2C1	11.3554	8.71098	9.56401	9.5701	8.02886	9.0405	8.68818	9.0938	6.13031	9.67767	9.01065	8.90871	8.8439	10.5782	8.4154	9.50545	13.3093	9.05945	8.90048	8.24894	8.92197	10.3105	9.69177	8.87324	6.13031	7.8195	7.5331	8.55116	8.45841	6.00359	7.7511	7.90843	6.13031	7.78803	8.04739	7.77671	8.80249	7.12277	8.50918	7.6747
ENST00000505331.1	CPNE4	-0.212129	-1.53594e-17	1.86701e-17	0	3.9338e-17	9.63103e-18	8.27162e-18	3.8872e-18	-0.212129	-1.53594e-17	1.86701e-17	0	3.9338e-17	9.63103e-18	8.27162e-18	3.8872e-18	0.848515	-1.53594e-17	1.86701e-17	0	3.9338e-17	9.63103e-18	8.27162e-18	3.8872e-18	-0.212129	-1.53594e-17	1.86701e-17	0	3.9338e-17	9.63103e-18	8.27162e-18	3.8872e-18	-0.212129	-1.53594e-17	1.86701e-17	0	3.9338e-17	9.63103e-18	8.27162e-18	3.8872e-18
ENST00000505334.1	COPS3P1	-2.01766e-16	-9.98143e-16	-4.96846e-16	0	0.674199	-5.56948e-16	1.2544e-16	-3.60679e-16	-2.01766e-16	-9.98143e-16	-4.96846e-16	0	-0.692072	-5.56948e-16	1.2544e-16	-3.60679e-16	-2.01766e-16	-9.98143e-16	-4.96846e-16	0	1.19298	-5.56948e-16	1.2544e-16	-3.60679e-16	-2.01766e-16	-9.98143e-16	-4.96846e-16	0	-0.666409	-5.56948e-16	1.2544e-16	-3.60679e-16	-2.01766e-16	-9.98143e-16	-4.96846e-16	0	-0.508699	-5.56948e-16	1.2544e-16	-3.60679e-16
ENST00000505335.2	TCP11	0.176687	0.176687	0.176687	0.883434	0.176687	0.176687	0.176687	0.176687	0.176687	0.176687	0.176687	0	0.176687	0.176687	0.176687	0.176687	0.176687	0.176687	0.176687	0	0.176687	0.176687	0.176687	0.176687	0.176687	0.176687	0.176687	0	0.176687	0.176687	0.176687	0.176687	0.176687	0.176687	0.176687	0	0.176687	0.176687	0.176687	0.176687
ENST00000505336.1	SPATA20	1.71134	0.287535	0.396379	1.08335	1.76231	0.423633	1.4638	0.780219	0.547438	0.287535	0.396379	1.82339	0.534697	2.20656	0.609325	0.780219	0.547438	1.54131	0.396379	0.99435	0.534697	0.423633	0.609325	0.780219	0.547438	0.287535	2.31558	0	0.534697	0.423633	0.609325	0.780219	0.547438	1.49717	0.396379	0	0.534697	0.423633	0.609325	0.780219
ENST00000505337.5	DHFR	2.98347	4.28315	4.6858	0	2.63106	3.48912	2.00629	3.39619	3.56093	0.35432	3.03649	0	-0.494323	3.87049	2.98156	3.09826	2.68242	5.26123	0.975527	5.19949	3.38918	2.08874	3.48829	2.41296	2.36725	4.08742	2.54941	5.08858	4.09255	2.7143	3.35569	2.65636	2.74638	0.35432	3.09321	4.05237	4.72197	2.1778	2.50862	2.77667
ENST00000505338.1	SLC2A13	3.15938	2.51973	0.925816	2.21148	2.46832	1.73106	2.81031	1.7253	2.15861	2.11855	0.925816	2.31305	1.21556	0.797025	0.90308	1.93799	0.897742	1.46183	1.87587	1.47359	1.32607	2.36474	0.90308	1.20946	0.897742	1.61049	2.5664	1.01321	1.23528	0.797025	2.49166	1.12649	0.897742	0.300603	1.71731	0.999878	1.76598	2.32137	0.90308	2.01197
ENST00000505341.1	C15orf40	4.72579	4.6219	4.63939	4.78866	3.94087	5.15044	4.81147	4.41468	4.20621	3.86685	4.1088	4.34191	4.34022	4.19902	4.40237	4.66728	4.177	4.97395	4.78107	4.3484	5.06191	3.84178	4.33975	4.87084	4.58854	3.69437	4.18461	4.26186	4.32634	4.13036	4.4905	3.9863	4.41204	4.95251	4.39572	4.36875	4.44024	4.78798	4.06548	4.17047
ENST00000505342.6	ANK2	-1.1007e-17	-0.112285	-3.69876e-18	0	-1.31384e-17	5.48855e-19	7.0684e-18	-4.17528e-18	-1.1007e-17	-0.112285	-3.69876e-18	0	-1.31384e-17	5.48855e-19	7.0684e-18	-4.17528e-18	-1.1007e-17	-0.112285	-3.69876e-18	0	-1.31384e-17	5.48855e-19	7.0684e-18	-4.17528e-18	-1.1007e-17	-0.112285	-3.69876e-18	0	-1.31384e-17	5.48855e-19	7.0684e-18	-4.17528e-18	-1.1007e-17	0.44914	-3.69876e-18	0	-1.31384e-17	5.48855e-19	7.0684e-18	-4.17528e-18
ENST00000505343.1	BOD1L1	5.72342	5.90264	3.55002	5.305	5.54248	4.48036	5.48862	3.80397	3.20221	4.41925	4.17531	5.06905	2.93069	4.27927	2.96111	4.13907	4.5023	2.93596	4.77702	3.80728	4.88098	4.04422	3.95173	4.62362	4.28149	4.5457	5.02798	2.95825	3.59793	4.9611	4.62845	5.18007	3.71292	3.6188	3.89201	4.28276	4.47027	3.6574	4.39244	3.67562
ENST00000505344.1	ABCC10	2.77715	3.62352	6.01972	4.01038	3.58289	4.42493	4.24255	3.21879	1.39675	5.32452	4.85098	5.12406	7.50872	4.62144	5.72409	6.14138	7.0849	7.5335	4.75383	5.61065	3.58289	4.75644	4.45644	6.49176	6.69197	6.24863	3.32969	5.47561	6.52204	5.43705	5.70458	3.21879	6.82866	2.04925	5.8252	4.55873	3.58289	5.53957	4.65177	5.70871
ENST00000505345.5	POLR3G	1.05171	-0.790413	1.55122	0	-0.564725	1.08674	-0.533135	0.241726	1.78634	1.28617	0.935254	0.607092	1.94013	0.601499	2.03235	1.43194	-1.52539	0.612219	2.13453	0	-0.564725	1.31576	1.1747	1.62001	1.42125	1.61981	-0.401124	1.94494	1.53921	-0.59751	-0.533135	1.65817	1.08484	1.09097	-0.401124	1.26672	1.46886	1.41225	1.67797	-1.13309
ENST00000505346.5	SMN2	1.85016	1.85016	1.85016	0	1.85016	1.26171	1.47802	1.09031	1.85016	1.85016	1.85016	2.97576	1.85016	1.26171	3.33718	1.09031	1.85016	1.85016	1.85016	0	1.85016	1.26171	1.47802	4.88956	1.85016	1.85016	1.85016	2.99142	1.85016	4.20395	1.47955	1.09031	1.85016	1.85016	1.85016	3.2836	1.85016	1.26171	1.47802	1.09031
ENST00000505350.2	APC	10.0974	9.76539	10.2869	9.88047	9.8561	10.0334	9.55337	10.291	10.7387	10.2867	10.3229	10.3237	10.7283	10.336	10.5865	10.2974	10.361	10.596	10.4991	10.3935	9.8416	10.5848	10.3422	10.5451	9.77085	10.1245	10.1086	10.4894	10.6579	10.1238	10.4294	9.89813	10.3653	10.5606	10.1157	10.2461	10.2494	10.2552	10.4217	10.3016
ENST00000505351.1	IL15	2.543	1.5685	1.40963	1.76265	1.90023	0.933673	0.12627	0.194583	0.0892204	1.66962	0.230136	1.06894	1.54556	0.992798	0.12627	1.71658	0.0892204	-0.513739	1.43175	0	1.01097	1.50252	0.12627	0.194583	0.45011	1.1379	0.326322	1.61254	-0.504083	1.08032	2.07518	2.1438	1.27258	0.581849	1.04629	0	0.49145	-0.0651897	1.99014	0.194583
ENST00000505353.1	SIL1	1.32413	1.29336	0.273009	0	0.273009	1.33658	1.15244	0.273009	0.0102279	0.0179205	0.273009	0	0.273009	0.00711598	0.0531525	0.273009	0.0102279	0.0179205	0.273009	0	0.273009	0.00711598	0.0531525	0.273009	0.0102279	0.0179205	0.273009	0	0.273009	0.00711598	0.0531525	0.273009	0.0102279	0.0179205	0.273009	1.36505	0.273009	0.00711598	0.0531525	0.273009
ENST00000505354.3	GK3	3.80284	4.48034	0.735029	3.54305	2.90631	3.53554	4.45328	2.2857	2.847	3.68786	3.20743	2.83878	1.44402	3.33335	1.74848	3.98382	2.61495	0.218788	3.32359	2.68899	4.19946	1.29241	1.65991	1.22357	2.75489	3.86183	3.15149	1.02976	1.45054	3.0139	2.53762	2.28784	0.447924	0.218788	2.05007	2.36703	2.46728	1.29241	2.06833	2.68667
ENST00000505356.6	MAPK10	0.77009	1.35454	-0.158299	0	-0.173558	-1.51198e-17	0.992239	1.16827	-0.192522	-0.600936	-0.158299	0	-0.173558	-1.51198e-17	-0.24806	-0.584861	-0.192522	-0.600936	-0.158299	0	0.694234	-1.51198e-17	-0.24806	0.586313	-0.192522	-0.600936	-0.158299	0	-0.173558	-1.51198e-17	-0.24806	-0.584861	-0.192522	0.448269	0.633195	0	-0.173558	-1.51198e-17	-0.24806	-0.584861
ENST00000505357.1	UFSP2	-0.471548	0.448114	0.113227	2.04662	-0.172463	-0.156723	0.310159	0.128123	-0.471548	0.448114	1.66237	1.47806	2.02727	1.31507	0.310159	1.62864	2.24467	0.448114	0.113227	0	-0.172463	-0.156723	2.28404	0.128123	1.10002	1.73222	1.52263	0	-0.172463	1.32725	0.310159	1.51167	1.12309	0.448114	0.113227	0	2.01479	1.19581	0.310159	0.128123
ENST00000505359.1	HSPA8P19	3.46425	4.34552	1.66529	2.68868	3.46393	2.27377	4.19652	2.64418	1.20261	2.57057	2.69762	2.99029	1.73565	2.95231	1.81482	3.42478	3.34863	1.84372	2.0812	2.66252	3.4497	1.33974	1.53844	2.12834	3.04767	2.80589	2.20381	1.60255	1.75764	2.42861	2.62773	3.06667	1.20261	0.700078	3.61785	2.32173	1.85885	3.27135	2.08826	1.0018
ENST00000505361.5	DCAF4	1.4997	2.67546	2.58517	3.33316	2.7894	1.91964	1.20866	0.314318	1.4997	3.43913	3.34278	0	2.58861	-0.216152	1.64766	0.314318	1.4997	0.195691	2.776	2.54098	3.39933	3.65736	2.93499	4.85074	1.4997	3.77155	-1.06311	0	-0.140411	2.5633	2.43997	4.48384	4.27874	0.195699	2.63669	4.4034	1.6406	2.35338	2.04626	0.314318
ENST00000505363.2	PCNAP1	0.571831	0.5242	0.186393	0.931965	-0.218415	-0.228797	-0.0141496	0.405991	1.53248	-0.446271	0.186393	0	0.858271	-0.228797	-0.0141496	0.267725	-0.390781	0.697372	0.186393	0	-0.218415	0.758285	-0.0141496	0.489251	-0.390781	-0.446271	0.186393	0	-0.218415	0.860073	0.988564	0.406284	-0.390781	0.602934	0.186393	0	0.728941	-0.228797	-0.0141496	-0.637285
ENST00000505365.2	ZNF302	6.07594	5.94861	5.69395	5.17459	1.18648	7.53396	7.64261	6.07079	6.9061	7.49464	5.48886	6.38988	5.49099	3.1518	6.23307	3.44301	6.6986	6.21379	5.27677	4.99485	7.14709	8.17805	5.50572	6.32607	1.33443	6.71654	5.5589	6.26705	6.94744	2.5061	2.89428	5.61805	6.61097	1.25244	5.60755	4.79967	6.85403	6.25612	5.35037	6.1681
ENST00000505366.1	ZFR	2.5096	3.77753	0.455392	2.71633	3.89215	2.10454	3.00984	0.843704	-0.0318828	0.34251	2.59716	2.77979	0.196447	2.30039	0.293868	0.843704	2.83337	0.34251	3.48237	0	2.96422	0.323386	0.293868	0.843704	-0.0318828	2.64065	0.455392	0	0.196447	2.39401	3.55426	4.0709	2.16651	0.34251	0.455392	1.94959	0.196447	0.323386	0.293868	0.843704
ENST00000505368.1	RAB5CP2	2.6108	1.40412	1.15819	0	0.325072	0.604081	0.801497	0.221771	0.349171	0.433651	0.0561292	0.994459	0.325072	0.604081	0.801497	2.07683	0.349171	0.433651	1.00618	0	1.19286	1.59116	0.801497	0.221771	0.349171	1.30241	0.0561292	1.01321	0.325072	0.604081	0.801497	1.26534	0.349171	0.433651	1.73086	1.99982	1.83941	0.604081	0.801497	0.221771
ENST00000505369.1		1.1243e-16	-0.392834	6.61544e-17	0	-0.433689	-0.197416	0.0730853	-0.225307	1.1243e-16	0.52213	6.61544e-17	0	0.642997	-0.197416	0.0387367	-0.225307	1.1243e-16	-0.392834	6.61544e-17	0	-0.433689	0.789666	0.238341	0.901229	1.1243e-16	-0.392834	6.61544e-17	0	0.658069	-0.197416	0.326275	-0.225307	1.1243e-16	0.656371	6.61544e-17	0	-0.433689	-0.197416	-0.676438	-0.225307
ENST00000505370.1	MIB2	2.90325	1.66131	2.47972	4.08032	3.33801	2.8186	2.54237	-0.869111	2.88343	2.97524	3.69846	3.50596	2.38135	3.66004	2.7487	3.26111	3.24427	3.02926	1.3532	0	2.68087	2.55064	2.45102	3.35414	3.38896	0.13847	1.43693	2.0901	1.49207	0.166745	2.69757	3.47348	0.0488449	4.66447	3.50043	2.79237	2.57644	3.27272	2.02909	3.24913
ENST00000505372.1	PAM	6.02336	6.80377	5.77118	5.69013	6.29466	6.22873	6.93409	5.24757	5.09867	5.83077	5.29558	5.78661	4.64536	5.23629	5.21426	5.37444	5.22959	4.65089	5.62921	5.75673	6.73356	4.81465	4.39306	5.23045	6.26362	5.90789	5.46597	5.5853	5.29791	6.09942	6.37355	6.81739	5.75994	5.18185	6.21325	5.5564	5.40369	5.99608	5.46022	5.70532
ENST00000505373.5	MAPKBP1	4.23121	1.84541	3.42455	3.53218	3.53845	4.03578	2.18623	4.15167	4.88788	5.72509	4.99604	4.7129	4.9495	2.73037	2.18623	4.39257	3.22989	5.1591	3.47877	4.23053	3.34247	4.3815	6.60562	4.28655	3.54144	1.84541	3.61983	3.00249	4.90918	3.97664	2.18623	3.17411	3.51734	4.83274	3.88857	3.92966	2.66816	4.28347	6.24345	3.40286
ENST00000505376.1	SLC1A3	-0.591355	4.81992e-17	6.76414e-17	0	8.19106e-17	7.21814e-17	1.20996e-16	6.25679e-17	0.202788	4.81992e-17	6.76414e-17	0	8.19106e-17	7.21814e-17	1.20996e-16	6.25679e-17	1.57128	4.81992e-17	6.76414e-17	0	8.19106e-17	7.21814e-17	1.20996e-16	6.25679e-17	-0.591355	4.81992e-17	6.76414e-17	0	8.19106e-17	7.21814e-17	1.20996e-16	6.25679e-17	-0.591355	4.81992e-17	6.76414e-17	0	8.19106e-17	7.21814e-17	1.20996e-16	6.25679e-17
ENST00000505377.1	COL25A1	0.295095	0.193731	0.295095	0	0.194153	0.164367	0.164308	0.152353	0.295095	0.193731	0.295095	0	0.194153	0.164367	0.164308	0.152353	0.295095	0.700553	0.295095	0	0.194153	0.818007	0.818244	0.866062	0.295095	0.193731	0.295095	1.47548	0.194153	0.164367	0.164308	0.152353	0.295095	0.193731	0.295095	0	0.698863	0.164367	0.164308	0.152353
ENST00000505378.5	RAP1GDS1	1.28248	1.78871	1.81617	2.85039	2.09224	4.41076	0.538389	1.67993	3.95094	1.92601	1.81617	4.68247e-08	2.69028	1.16752	3.17178	1.73289	1.28248	1.78871	1.81617	3.16113	3.2908	1.16752	0.538389	2.19113	1.28248	1.78871	1.81617	0	0.628111	1.16752	0.538389	2.82978	1.28248	1.78871	1.81617	3.06933	0.379424	1.16752	4.2939	0.647116
ENST00000505379.5	LEF1	-5.92205e-17	-0.233264	-0.218194	0	-9.91524e-17	-2.42743e-17	-8.27857e-17	-4.95013e-17	-5.92205e-17	-0.233264	0.872776	0	-9.91524e-17	-2.42743e-17	-8.27857e-17	-4.95013e-17	-5.92205e-17	0.933056	-0.218194	0	-9.91524e-17	-2.42743e-17	-8.27857e-17	-4.95013e-17	-5.92205e-17	-0.233264	-0.218194	0	-9.91524e-17	-2.42743e-17	-8.27857e-17	-4.95013e-17	-5.92205e-17	-0.233264	-0.218194	0	-9.91524e-17	-2.42743e-17	-8.27857e-17	-4.95013e-17
ENST00000505381.2	R3HDM2P1	2.06637	2.49899	1.48038	3.95661	2.69978	2.51018	1.63324	1.42315	0.58458	1.88383	1.4633	0.994459	1.8362	2.67513	2.34842	1.7817	1.80088	1.21769	2.81066	0.917288	1.75083	3.19655	1.63324	2.1488	2.22708	2.39432	0.639036	1.01321	0.485218	0.338732	1.63324	2.23997	2.20248	0.886558	2.48801	1.99982	2.10936	0.160793	1.63324	1.28776
ENST00000505382.5	ROPN1B	1.55484	-1.00037e-16	0.881645	0	-2.28953e-16	0.747227	-0.292921	0.834621	-0.38871	-1.00037e-16	-0.220411	0	-2.28953e-16	-0.186807	-0.292921	-0.208655	-0.38871	-1.00037e-16	-0.220411	0	-2.28953e-16	-0.186807	-0.292921	-0.208655	-0.38871	-1.00037e-16	-0.220411	0	-2.28953e-16	-0.186807	-0.292921	-0.208655	-0.38871	-1.00037e-16	-0.220411	0	-2.28953e-16	-0.186807	1.17168	-0.208655
ENST00000505383.1	ARL15	2.64771	-0.0498732	2.43665	1.41853	0.472214	1.00259	-0.16606	0.0411846	-0.165872	1.24297	-0.0468724	0	0.472214	-0.269372	1.05053	0.0411846	-0.165872	-0.0498732	-0.0468724	0	1.67649	1.95912	-0.16606	1.74623	1.41526	2.472	-0.0468724	0	0.472214	-0.269372	1.5584	1.69556	-0.165872	-0.0498732	1.26932	2.14682	0.472214	1.14238	1.28854	0.0411846
ENST00000505388.5	KLHL8	5.10634e-18	-3.30814e-05	-0.222056	0	2.292	-3.02853e-18	-3.30245e-17	2.89704e-17	5.10634e-18	-3.30814e-05	0.888224	0	-0.572999	-3.02853e-18	-3.30245e-17	2.89704e-17	5.10634e-18	-3.30814e-05	-0.222056	0	-0.572999	-3.02853e-18	-3.30245e-17	2.89704e-17	5.10634e-18	-3.30814e-05	-0.222056	0	-0.572999	-3.02853e-18	-3.30245e-17	2.89704e-17	5.10634e-18	0.000132326	-0.222056	0	-0.572999	-3.02853e-18	-3.30245e-17	2.89704e-17
ENST00000505391.5	MARCHF1	-3.03516e-17	-0.182993	-1.36222e-17	0	1.35139e-18	-3.04186e-17	-7.32734e-17	1.01581e-17	-3.03516e-17	0.731971	-1.36222e-17	0	1.35139e-18	-3.04186e-17	-7.32734e-17	1.01581e-17	-3.03516e-17	-0.182993	-1.36222e-17	0	1.35139e-18	-3.04186e-17	-7.32734e-17	1.01581e-17	-3.03516e-17	-0.182993	-1.36222e-17	0	1.35139e-18	-3.04186e-17	-7.32734e-17	1.01581e-17	-3.03516e-17	-0.182993	-1.36222e-17	0	1.35139e-18	-3.04186e-17	-7.32734e-17	1.01581e-17
ENST00000505392.5	CCHCR1	1.30511e-16	6.79895e-16	-0.499796	0	7.76704e-16	0.64481	0.244656	0.730241	1.30511e-16	6.79895e-16	-0.499796	0	7.76704e-16	-0.568892	1.34582	-0.478896	1.30511e-16	6.79895e-16	-0.499796	0	7.76704e-16	1.06187	2.01536	-0.478896	1.30511e-16	6.79895e-16	1.99918	0	7.76704e-16	-0.568892	-1.80292	0.706446	1.30511e-16	6.79895e-16	-0.499796	0	7.76704e-16	-0.568892	-1.80292	-0.478896
ENST00000505394.2	FAM153CP	2.56018e-17	-0.205277	3.82719e-17	0	1.35012e-18	3.20907e-17	1.76205e-17	3.22119e-17	2.56018e-17	-0.205277	3.82719e-17	0	1.35012e-18	3.20907e-17	1.76205e-17	3.22119e-17	2.56018e-17	-0.205277	3.82719e-17	0	1.35012e-18	3.20907e-17	1.76205e-17	3.22119e-17	2.56018e-17	0.821109	3.82719e-17	0	1.35012e-18	3.20907e-17	1.76205e-17	3.22119e-17	2.56018e-17	-0.205277	3.82719e-17	0	1.35012e-18	3.20907e-17	1.76205e-17	3.22119e-17
ENST00000505395.5	NSD1	-1.43848e-16	-5.71379e-17	-6.38453e-18	0	-0.249427	-7.62381e-17	0.743867	-8.36893e-17	-1.43848e-16	-5.71379e-17	-6.38453e-18	0	-0.249427	-7.62381e-17	-0.185967	-8.36893e-17	-1.43848e-16	-5.71379e-17	-6.38453e-18	0	0.997709	-7.62381e-17	-0.185967	-8.36893e-17	-1.43848e-16	-5.71379e-17	-6.38453e-18	0	-0.249427	-7.62381e-17	-0.185967	-8.36893e-17	-1.43848e-16	-5.71379e-17	-6.38453e-18	0	-0.249427	-7.62381e-17	-0.185967	-8.36893e-17
ENST00000505397.1	LIN54	5.76829	6.69103	6.00373	6.2232	6.80185	6.3345	5.96841	6.68913	6.71236	6.02486	6.92106	6.56791	7.04069	7.02652	6.69402	6.73881	7.05359	6.82669	6.62465	6.62914	6.14468	6.6484	6.45932	6.3912	6.99337	6.3983	6.75589	6.83469	6.27804	5.83616	6.7364	6.00459	6.33639	6.92313	6.55868	6.60907	6.59875	7.01844	7.00586	7.04028
ENST00000505398.2	MRPL22P1	0.183458	0.183458	1.29912	0	0.00989921	-0.0139588	0.183458	0.183458	0.183458	0.183458	-0.420376	0	0.00989921	-0.0139588	0.183458	0.183458	0.183458	0.183458	-0.420376	0.917288	0.877691	0.973123	0.183458	0.183458	0.183458	0.183458	-0.420376	0	0.00989921	-0.0139588	0.183458	0.183458	0.183458	0.183458	0.879298	0	0.00989921	-0.0139588	0.183458	0.183458
ENST00000505400.5	TCP11	-4.61014e-18	8.61112e-18	-0.0615478	0	1.89505e-18	3.51707e-18	5.81748e-19	-2.32632e-19	-4.61014e-18	8.61112e-18	-0.0615478	0	1.89505e-18	3.51707e-18	5.81748e-19	-2.32632e-19	-4.61014e-18	8.61112e-18	-0.0615478	0	1.89505e-18	3.51707e-18	5.81748e-19	-2.32632e-19	-4.61014e-18	8.61112e-18	-0.0615478	0	1.89505e-18	3.51707e-18	5.81748e-19	-2.32632e-19	-4.61014e-18	8.61112e-18	0.246191	0	1.89505e-18	3.51707e-18	5.81748e-19	-2.32632e-19
ENST00000505402.1	CAST	4.05821	4.0768	4.0062	2.7038	4.73231	2.46608	3.66444	2.91804	1.36804	2.74297	1.06865	2.54637	1.24253	3.39698	2.50794	3.58491	2.46701	2.07577	3.60509	2.23114	3.34466	1.31959	1.36927	3.46366	1.36804	3.35144	3.14771	3.21276	2.33429	3.20984	3.98539	1.46485	3.63502	0.649338	1.06865	2.20225	1.24253	2.50384	1.36927	1.46485
ENST00000505403.5	DCUN1D4	4.33876	5.1081	1.13112	3.66393	4.03624	3.26525	3.54387	6.12704	4.7633	5.30768	5.45622	4.8122	4.51716	5.93673	3.34538	5.32657	4.21919	4.25165	5.78544	4.66205	4.89107	5.43309	5.83523	0.998656	4.89531	3.73451	5.19886	5.22465	4.73572	6.00186	5.80297	6.10577	5.13914	4.95376	5.78406	4.99287	5.17551	2.71877	4.82826	4.79767
ENST00000505405.1	CUL9	0.804445	-0.294359	-0.120434	0	1.17262	0.646799	-0.300697	-0.225307	-0.50303	-0.294359	-0.120434	0	0.997716	-0.1617	-0.300697	-0.225307	-0.50303	-0.294359	0.481737	0	-1.21922	-0.1617	-0.300697	0.901229	0.704645	1.17744	-0.120434	0	-1.21922	-0.1617	1.20279	-0.225307	-0.50303	-0.294359	-0.120434	0	0.268111	-0.1617	-0.300697	-0.225307
ENST00000505406.5	PLAC8	4.68227	4.9314	3.92067	4.82423	4.08193	4.63233	4.96593	4.00948	2.9711	3.95791	4.27967	4.2088	4.50869	2.9574	3.79945	3.3904	4.04965	3.55473	4.18672	3.8463	4.33395	3.25993	3.77414	3.95762	3.79859	3.60932	2.87075	3.48336	3.77989	4.56132	3.30562	3.79577	4.47887	3.92711	4.72267	3.61779	3.276	4.56949	4.13534	4.8272
ENST00000505410.1	CRACD	0.497595	0.497595	0.339296	1.49352	1.84836	0.497595	0.315458	0.497595	0.497595	0.497595	0.339296	0.994459	0.159905	0.497595	0.315458	0.497595	0.497595	0.497595	0.339296	0	0.159905	0.497595	0.315458	0.497595	0.497595	0.497595	0.339296	0	0.159905	0.497595	0.315458	0.497595	0.497595	0.497595	1.13079	0	0.159905	0.497595	1.22614	0.497595
ENST00000505412.1	ZCCHC4	2.83831	2.48058	3.45902	3.24207	3.10007	0.404786	1.83333	3.0127	-0.481813	1.68493	2.76104	0	-0.447031	0.404786	2.32672	0.543907	-0.481813	2.59953	-1.3918	0	3.05508	2.48426	1.25671	0.543907	2.05869	2.78034	2.13614	4.74155	-0.447031	4.285	1.45535	3.3392	4.05025	-1.56176	1.01921	0	2.72254	0.404786	1.1115	0.543907
ENST00000505416.5	PRELID2	3.05343	4.09264	3.48624	3.43512	3.50926	3.45083	2.54559	4.6089	4.61053	0.602689	4.27789	3.79187	6.01661	5.15798	4.47992	3.84668	3.12086	4.78524	2.82852	3.00343	1.26541	0.61115	2.68552	3.71461	2.96456	5.16446	3.91158	3.4017	5.16217	3.37477	4.69228	0.521662	3.46945	2.5738	2.7146	3.58672	1.26539	4.62409	2.81551	4.52698
ENST00000505419.5	MTMR12	3.01381	3.27383	3.29769	3.12667	3.18083	2.71752	2.64479	3.60832	4.11669	2.83479	2.87221	3.86966	3.33629	3.54492	2.78029	3.01907	1.90392	3.0467	3.64969	1.65654	2.46379	2.91563	3.22635	2.44652	2.09768	2.64529	-0.0510641	3.13767	2.18026	2.15985	2.99829	2.82006	3.01101	2.34251	4.3746	2.35257	2.98195	2.8052	2.49339	2.24914
ENST00000505421.1	ZFYVE28	4.86962	5.08261	4.63558	4.0386	4.33943	3.89583	4.84079	4.96523	3.98815	4.7265	4.68311	4.7442	4.54902	4.17274	4.92925	4.08712	4.07079	3.22008	4.04667	4.59112	4.72244	4.40989	3.78273	4.1596	4.61066	4.29044	4.13233	4.27286	4.02027	4.17814	4.31662	4.49902	4.10732	4.32692	4.14886	3.99977	4.01538	4.98994	3.77716	3.93557
ENST00000505423.1	AP3S1	2.46329	3.44316	2.72381	3.27907	2.32671	3.19912	2.84011	2.67861	3.66756	3.58708	4.10179	3.05536	2.77376	3.93561	3.37181	3.46385	3.11655	3.05429	3.25316	2.07211	2.45254	2.41223	3.13147	1.94929	2.05671	1.91268	2.59622	3.509	3.64316	2.97438	3.99503	3.30594	3.595	2.90189	2.22413	2.98357	3.70294	2.37777	1.56069	3.50142
ENST00000505425.5	MDGA1	3.54707	3.20607	3.00197	3.41417	1.87747	3.17555	4.53479	3.74423	3.45531	2.78914	3.83832	3.85628	4.04407	4.10925	4.12986	3.36177	4.03986	4.20594	3.9726	4.14533	4.29407	4.06132	4.61795	4.22848	3.29916	3.32951	3.1991	2.7194	3.56223	3.07796	-0.64574	3.71558	3.481	4.29174	3.81041	3.68722	4.04456	3.39833	5.18554	2.77234
ENST00000505426.1	ZNF331	5.43868	4.67889	4.71422	3.53608	5.8861	3.40847	3.55855	4.06061	4.546	5.05214	4.48161	3.35816	4.07446	5.50343	4.83238	4.06061	4.31704	4.14404	5.10465	5.87715	5.71436	5.48914	5.3773	4.06061	4.69426	4.99461	4.99477	5.73972	3.42003	4.83385	4.66156	6.27675	4.90098	5.02728	4.60171	5.38585	4.802	4.66206	5.46717	5.43837
ENST00000505427.1	GLRX	2.01391	2.06297	1.87644	3.35486	0.974512	1.82495	2.49738	2.57191	2.80587	2.80739	3.06251	2.74602	3.37704	3.15562	2.64664	2.72195	2.55332	2.33127	1.64579	4.29437	3.59666	2.16876	2.56855	0.691955	2.87925	3.1468	2.79877	2.68692	0.974512	2.92481	2.96112	3.52504	2.82982	2.73375	3.69868	0	4.15945	3.00804	2.40849	3.57133
ENST00000505430.5	COX7C	0.642297	-0.0466753	1.63918	2.32395	0.52184	2.47686	-0.184184	-0.275458	1.6524	1.76866	1.62832	1.06707	0.52184	-0.125476	2.00635	0.707824	1.89024	1.51898	0.459295	0	2.05078	0.931796	0.814309	0.941643	1.81632	0.783849	1.60071	0.0923335	0.52184	2.12034	0.896688	1.4803	-0.388131	1.58832	0.285616	2.12978	1.99682	0.209604	2.07996	2.75881
ENST00000505431.1	CPLANE1	1.48387	1.88643	-0.0419243	0	1.01344	0.223562	1.21213	-0.0562881	-0.446065	-0.192155	1.28551	0	-0.283064	0.223562	0.727081	-0.0562881	-0.446065	-0.192155	-0.0419243	1.11781	0.953557	0.223562	-0.2738	-0.0562881	0.972129	-0.192155	-0.0419243	0	-0.283064	0.223562	-0.2738	-0.0562881	-0.446065	-0.192155	-0.0419243	0	-0.283064	0.223562	-0.2738	1.34296
ENST00000505432.1	IL17B	0.3861	1.11446	-1.27178	0	0.137985	1.51977	0.0960059	0.666081	0.3861	1.53525	-0.180808	0	0.417172	2.132	1.29578	-0.124793	0.3861	1.05386	1.82627	0.917288	-0.0725274	-1.25497	-0.653518	0.515506	0.3861	-0.452152	0.790648	1.01321	0.151438	-0.166103	0.935062	0.25152	0.3861	-1.32091	0.76617	0	1.29643	-0.3002	0.257169	0.622184
ENST00000505433.5	B4GALT7	1.15154	0.51116	0.935929	0	0.25751	1.72456	0.87889	1.8211	1.66935	1.62878	1.89174	2.6034	0.25751	-0.654823	2.08621	0.415306	1.53298	1.14204	1.61985	1.69289	2.05118	2.13516	0.9755	1.28081	0.634485	1.3568	0.804054	1.96157	0.25751	1.17969	1.29518	1.83445	1.2695	1.61908	1.00628	0	3.43415	1.87328	1.02208	0.9062
ENST00000505434.5	SEC31A	4.3718	4.77112	4.07433	4.34536	4.54219	4.21446	4.26492	4.53703	3.88758	4.02393	2.84549	4.34981	3.4797	4.70605	3.5758	3.98577	4.47553	4.7644	4.9059	3.78983	4.52958	4.20747	4.51684	3.90758	3.56403	2.56307	4.48756	3.47641	3.73262	3.27018	3.81659	3.86596	4.23242	4.40881	4.21807	4.56993	4.24726	4.13318	4.35719	4.23502
ENST00000505435.4	MCCC2	5.85584	5.92416	5.21261	5.69582	4.83777	6.31932	5.68733	5.49543	4.56937	4.68047	5.20449	5.23921	4.80344	4.56991	4.80364	5.02812	4.68611	4.8966	4.79477	4.74081	6.23498	4.89419	4.83546	5.71225	5.49346	4.68583	5.72656	4.77867	4.59708	4.77278	4.74962	5.12381	4.48594	4.90366	4.15229	4.6362	4.61744	4.5345	5.01467	3.73111
ENST00000505437.5	FRYL	4.96987	5.51541	4.05113	4.52417	4.15781	4.78067	2.86869	4.51178	4.85052	5.35581	5.06004	4.80677	5.11078	3.78725	4.98331	5.23402	5.1618	1.40314	4.9252	4.15218	4.6244	4.78984	4.7462	3.81263	3.60346	4.85557	4.69934	4.73852	4.22437	5.14964	5.19589	4.85758	4.57515	6.03086	4.42509	4.93915	5.04344	4.6534	5.36671	4.74479
ENST00000505438.2		0.202642	0.202642	0.202642	0	0.202642	0.949869	0.202642	0.202642	0.202642	0.202642	0.202642	0	0.202642	0.0158353	0.202642	0.202642	0.202642	0.202642	0.202642	0	0.202642	0.0158353	0.202642	0.202642	0.202642	0.202642	0.202642	1.01321	0.202642	0.0158353	0.202642	0.202642	0.202642	0.202642	0.202642	0	0.202642	0.0158353	0.202642	0.202642
ENST00000505441.1	GRAMD2B	1.66448	1.54015	1.26528	2.12197	2.44986	0.422854	0.989661	0.867473	0.55893	0.922447	-0.0692221	0	-0.655358	1.56839	0.0817072	0.553638	1.31598	0.152971	-0.0692221	1.13784	1.11957	0.422854	0.0817072	-0.544139	-0.891999	1.18012	1.26996	0	-0.655358	0.422854	2.02503	1.25801	0.612419	-0.535871	0.86302	0	1.0011	0.422854	0.0817072	1.12483
ENST00000505442.1		0.186832	-0.22489	0.720167	0.934158	-0.284642	-0.0105849	0.186832	-0.141722	0.186832	0.690074	-0.381889	0	-0.284642	-0.0105849	0.186832	-0.141722	0.186832	0.918753	0.568164	0	2.07272	0.976497	0.186832	-0.141722	0.186832	-0.22489	-0.381889	0	-0.284642	-0.0105849	0.186832	1.50104	0.186832	-0.22489	0.409605	0	-0.284642	-0.0105849	0.186832	-0.141722
ENST00000505445.1	FNIP2	3.50213	3.74215	2.8251	3.48076	3.01491	2.51064	3.3384	2.14655	2.69671	2.71051	1.75726	2.92086	2.00563	3.34668	2.3697	2.24448	2.44044	1.83616	3.51057	2.47889	2.71145	2.61164	2.71716	3.2733	1.81687	2.33728	2.5381	1.03012	1.9675	1.69527	1.75619	2.76175	2.07243	1.90248	1.89754	2.61795	2.82908	2.36434	2.34712	2.10249
ENST00000505446.1	MCM9	0.533243	0.10517	0.592794	0	2.06296	2.76593	0.103508	1.59889	0.533243	2.54329	0.592794	1.53391	1.58929	0.0495102	0.103508	1.24566	0.533243	0.10517	0.592794	1.42974	-0.229426	0.0495102	0.103508	0.0398063	0.533243	0.10517	0.592794	0	-0.229426	0.0495102	1.5623	0.0398063	0.830997	0.10517	0.592794	0.000316028	-0.229426	0.0495102	1.09114	0.0398063
ENST00000505447.5	AFAP1	6.73988	7.31256	5.87389	6.85546	7.20277	6.20731	6.61477	6.71394	6.00222	5.85741	5.52715	4.9202	5.20912	6.90979	5.72346	6.20214	5.04494	4.84313	5.56549	5.73512	6.62952	4.17683	5.80951	2.05766	5.49655	5.30682	5.91864	6.1631	4.72273	5.9656	5.89247	6.6253	5.83554	5.79921	6.23395	5.44525	5.35498	5.85959	5.07891	7.52008
ENST00000505450.5	PROM1	4.50917	3.81364	2.44346	3.42612	4.08638	3.42519	3.90258	2.1402	1.84044	3.24012	2.5494	3.69077	2.30863	3.86939	1.75889	3.2746	2.29522	1.89759	4.21154	2.66294	4.10657	2.152	2.97016	3.6948	3.20843	3.33864	2.90689	2.60691	1.78302	3.53762	4.08532	3.42975	3.53327	3.09653	3.27523	2.99979	3.10193	2.40232	2.66957	2.84718
ENST00000505451.5	ZCCHC4	5.75458	6.14809	6.53061	5.6228	5.59898	5.28637	5.59604	5.42363	5.4048	5.2729	4.05365	4.94266	4.57901	6.06245	5.18466	6.08825	5.23727	4.34244	4.77032	5.04979	5.35584	4.02491	4.14703	4.73455	5.98372	5.00406	4.70475	5.12256	5.09924	6.09513	5.54071	5.01586	3.14446	4.75734	5.46549	4.78701	4.89176	4.05596	5.05638	4.26253
ENST00000505452.5	TEC	-0.0833131	2.08178	1.41546	0	-0.568303	1.13472	0.0646468	-0.457623	2.49369	-0.253799	-0.528771	0	1.29296	0.86056	2.24453	0.447387	-0.0833131	1.18273	1.46367	0.804324	-0.568303	-0.629716	0.0646468	1.2937	-0.0833131	-0.253799	0.681516	1.69879	2.91506	-0.629716	0.0646468	1.67727	0.259364	-0.253799	-0.528771	0	-0.568303	1.76726	0.0646468	-0.457623
ENST00000505453.1	PDE4D	0.0887663	1.25174e-16	1.02962e-16	0	1.06497e-16	9.69957e-17	6.68343e-17	-0.52598	-0.0221916	1.25174e-16	1.02962e-16	0	1.06497e-16	9.69957e-17	6.68343e-17	-0.52598	-0.0221916	1.25174e-16	1.02962e-16	0	1.06497e-16	9.69957e-17	6.68343e-17	-0.52598	-0.0221916	1.25174e-16	1.02962e-16	0	1.06497e-16	9.69957e-17	6.68343e-17	-0.52598	-0.0221916	1.25174e-16	1.02962e-16	0	1.06497e-16	9.69957e-17	6.68343e-17	2.10392
ENST00000505456.6	SPATA20	2.73593	3.6294	3.38209	2.96761	2.7477	3.3973	3.50281	2.90431	0.827278	4.33035	3.10964	3.27421	4.13246	3.86852	4.36095	3.06579	4.5088	3.6034	2.95438	3.09691	3.00766	3.82319	3.36856	4.17842	5.25031	2.66242	4.30426	3.34887	3.81515	2.71973	2.18426	3.60758	4.05971	3.15646	3.63167	4.69443	3.67908	3.57328	3.96545	3.62594
ENST00000505457.1	TENT4A	3.42049	2.23179	1.57308	2.08937	2.79659	2.87258	3.2752	2.86638	2.55038	2.43132	0.869941	2.15416	1.82736	1.24861	1.6906	2.90658	1.85205	1.66058	2.86213	2.01763	2.83401	1.77823	1.84444	1.51131	1.94483	2.23859	2.26281	1.73244	1.4444	2.89688	1.41988	2.97857	0.789409	1.99487	2.98919	2.56356	1.6548	1.76087	2.32703	0.294318
ENST00000505458.5	NFKB1	5.22626	1.69628	4.01539	7.00598	6.04438	5.89282	5.62132	7.6879	6.09992	5.28485	7.25965	5.59636	6.24163	1.32378	7.47046	2.32281	6.03547	7.24848	5.3651	6.13759	5.65342	8.02189	0.871481	8.06126	6.34391	8.04169	6.54989	4.785	7.24219	7.48836	7.98268	5.69942	6.39721	7.83146	6.91275	6.57783	4.92116	7.37592	8.15683	6.33139
ENST00000505459.6	SRP19	8.76976	8.45555	8.85676	8.60565	9.03719	8.84267	8.86448	8.88766	8.79728	8.85576	8.86146	8.7528	9.20551	8.94201	9.02515	8.78796	8.93822	9.14376	8.89983	9.08837	8.32591	9.13128	8.94842	8.92978	8.79382	9.19435	9.08904	9.09393	8.97214	8.93848	8.69954	8.7042	9.19184	8.84151	8.78383	8.95018	8.95018	8.63648	8.95334	9.18133
ENST00000505461.5	RACK1	6.04823	6.22889	5.29767	6.14112	5.94241	5.46755	5.85862	5.0368	5.60291	5.48164	5.27523	5.24294	5.17717	5.05931	5.28413	5.06054	5.21637	5.0864	5.48988	5.55342	5.47198	5.72522	5.30784	5.8955	5.57034	5.07961	5.97275	5.62453	5.4082	5.64734	5.47243	5.69675	4.95098	5.51229	5.3533	4.82683	5.38908	5.4894	5.46582	5.69925
ENST00000505463.1	KRT18P63	2.51734	3.4271	2.52316	3.57222	2.50791	1.93404	3.54162	2.61625	1.9185	2.44001	2.50869	2.57572	2.5054	3.355	0.852341	3.02984	2.47241	0.925301	1.75372	1.87408	3.71206	1.98709	1.76712	1.57298	1.19457	2.14075	0.803665	2.34301	0.0626585	2.08888	2.44092	1.57298	2.26221	1.43186	2.77579	0	1.57699	1.00001	1.76303	1.57298
ENST00000505464.1	ICE1	5.01741	5.37804	5.50846	5.3401	5.26986	5.08972	5.52773	4.53449	4.84411	5.0471	4.40952	5.01989	4.43846	4.29194	4.11973	5.53859	5.12108	4.52636	4.92934	4.43897	4.89345	5.44503	4.91755	5.59542	5.109	4.98121	4.53466	4.94319	4.93753	5.12736	5.2425	4.97135	4.62719	4.78607	5.3368	4.97663	5.17948	4.76474	4.91128	4.07895
ENST00000505465.1	MCTP1	1.24406	1.58715	1.23595	3.25156	2.25642	0.403555	1.45664	1.58715	1.24406	1.58715	1.23595	0	1.36643	2.18612	1.60203	1.58715	2.95952	1.58715	1.23595	0	2.12546	0.403555	1.88082	1.58715	1.24406	1.58715	2.99198	2.41843	1.41203	1.51594	3.00379	1.58715	1.24406	1.58715	1.23595	2.26578	0.77542	3.4266	-0.00750645	1.58715
ENST00000505466.1	CMYA5	-0.361427	-0.0458024	-0.805738	0.204428	-0.312363	0.0408857	0.283815	-0.143202	-0.195655	0.186177	0.899287	0	-0.312363	0.0408857	0.744353	-0.479413	1.48437	-0.0458024	0.144315	0	-0.312363	0.0408857	-0.804106	0.60489	-0.361427	0.155659	-0.805738	0	-0.312363	0.0408857	0.784473	-0.521646	-0.361427	-0.0458024	0.772301	0	1.45388	0.0408857	-0.804106	0.7438
ENST00000505468.1	B4GALT7	3.45673	4.49654	3.04425	3.1664	3.24869	4.21798	3.43428	3.60702	3.91698	3.32061	1.33497	3.83498	2.44041	4.19841	3.30977	3.44923	2.61817	3.71794	3.24438	3.48782	4.335	4.08899	2.5209	3.14139	3.36817	0.948232	3.87074	1.25138	1.76128	1.1857	2.37325	2.72147	1.51673	2.39345	3.38243	3.1362	3.09139	1.1857	3.23858	1.95767
ENST00000505469.1	PPARGC1A	-0.219793	-1.80091e-17	0.881645	0	1.04573e-16	5.0833e-17	3.3444e-17	2.38343e-17	-0.219793	-1.80091e-17	-0.220411	0	1.04573e-16	5.0833e-17	3.3444e-17	2.38343e-17	0.879172	-1.80091e-17	-0.220411	0	1.04573e-16	5.0833e-17	3.3444e-17	2.38343e-17	-0.219793	-1.80091e-17	-0.220411	0	1.04573e-16	5.0833e-17	3.3444e-17	2.38343e-17	-0.219793	-1.80091e-17	-0.220411	0	1.04573e-16	5.0833e-17	3.3444e-17	2.38343e-17
ENST00000505470.6	PGM3	-4.40096	0.245578	1.42511	0	-0.603167	-1.43316	0.563916	-2.18187	1.74712	0.245578	-0.534038	0	3.63961	-1.43316	0.219939	3.08688	2.15756	0.245744	-0.579587	0	-0.603167	1.7761	-3.00073	-2.24105	0.651785	0.245578	-0.579587	1.22806	-0.602054	3.75145	1.19884	3.20279	1.07256	0.245578	1.49616	0	-0.603167	-1.43316	2.24609	-0.638691
ENST00000505472.5	SEC31A	8.53616	8.77531	8.55865	7.77616	8.46817	8.10514	8.69672	8.50946	8.61303	7.97036	8.2332	8.39834	8.1106	8.68918	8.32647	8.47885	8.49429	8.4375	8.45217	8.74112	8.21208	8.23339	8.1414	8.24032	8.08411	8.46984	8.36745	8.49841	8.49569	8.70757	8.07955	8.04972	8.10329	8.17787	8.2194	8.41685	8.54435	8.0956	8.58674	8.55253
ENST00000505473.5	CDK10	3.78699	3.47519	3.89179	3.80262	2.97339	4.04476	3.13575	3.57957	3.42652	3.60464	3.39186	3.30159	4.50022	3.85142	4.39792	3.92094	3.98661	4.17859	3.63362	4.53493	3.37457	3.44743	3.83482	3.98481	3.67132	3.5482	4.7663	3.60093	4.07675	3.75196	4.27905	3.6999	4.40199	4.46682	3.58987	4.03337	4.34851	4.17788	3.62591	4.08822
ENST00000505475.3	ISL1	-0.173694	0.767383	-0.217447	0	1.74586	0.582052	0.274001	0.0475737	-0.173694	0.630178	-0.217447	0	-0.0939644	-0.463132	0.274001	0.0356477	-0.173694	-0.341929	1.3006	1.37	-0.0939644	1.11373	0.274001	1.1951	-0.173694	0.656302	-0.217447	0	-0.0939644	-0.463132	0.274001	0.522613	2.06478	-0.341929	0.721743	0	-0.0939644	0.600492	0.274001	-0.430927
ENST00000505476.5	ATP10D	2.43942	3.17157	2.62837	2.9986	4.62268	2.84661	3.90382	2.18117	2.65349	2.12483	1.03726	2.79847	0.653435	1.87106	1.97787	2.84158	1.98098	2.61356	2.1545	4.00192	3.47827	2.12504	2.11381	-0.0136315	1.48245	1.92312	2.78139	2.44179	0.653435	2.67404	1.93555	3.31868	3.68444	2.40769	3.63926	0	2.83295	2.72402	2.30972	3.91298
ENST00000505477.5	MYL5	5.83076	5.21135	5.53567	4.68041	5.90934	5.56775	4.91113	6.16403	5.49881	5.75422	6.41902	6.23079	5.987	6.34359	6.14253	5.73597	6.29212	6.82311	5.91934	6.22782	4.92412	6.02633	6.36036	5.92972	6.63798	6.79589	5.93689	6.75977	7.28737	6.42609	6.21758	5.85313	6.14972	5.82483	6.59849	6.5106	6.30157	6.04564	6.77779	6.72655
ENST00000505478.5	RAPGEF2	4.41153	4.57546	3.09446	4.94718	5.14824	4.21332	5.17193	2.5693	-0.452184	3.58268	3.09785	4.97068	-0.362748	-0.617319	2.36556	3.8949	4.14385	3.7551	4.04422	2.48127	5.36494	5.65264	-0.229545	3.70082	5.78864	4.21934	4.59704	6.07943	5.58658	4.82877	5.8161	4.87915	4.58672	2.34599	3.645	0	2.74154	4.40114	5.35452	3.43439
ENST00000505479.1	SEC31A	6.13163	5.28715	4.30541	4.94767	5.50288	5.01434	5.37999	4.32679	3.5766	2.88558	4.10265	4.48705	2.73676	3.50326	3.66809	4.16746	4.00254	4.57022	3.74225	3.40328	4.16256	3.58614	3.66615	3.81543	3.16458	3.19999	2.88368	3.38305	3.37825	3.37801	3.25382	3.41471	2.61489	3.5473	4.45626	3.2692	3.70978	4.00849	3.52219	3.76585
ENST00000505480.6	ABCG2	-0.749387	-0.434309	-0.959645	0	0.201386	1.14261	-0.939144	-0.0252397	-0.0883855	0.0656497	0.131325	0	0.100313	0.0116175	0.00832954	-0.706898	0.0133614	-0.046672	0.214225	0	0.703689	-0.270474	1.08101	-0.35811	0.560949	0.770905	0.0822709	0	-0.976372	-1.25756	-0.939144	0.297146	0.263463	-0.355574	0.531824	0	-0.029016	0.373804	0.788948	0.793102
ENST00000505483.1	INPP4B	1.55484	1.18079	-0.259935	0	2.35111e-16	-0.204151	2.87083e-16	2.65048e-16	-0.38871	-0.774689	-0.259935	0	2.35111e-16	0.816604	2.87083e-16	2.65048e-16	-0.38871	-0.774689	-0.259935	0	2.35111e-16	-0.204151	2.87083e-16	2.65048e-16	-0.38871	0.094074	-0.259935	0	2.35111e-16	-0.204151	2.87083e-16	2.65048e-16	-0.38871	0.274516	1.03974	0	2.35111e-16	-0.204151	2.87083e-16	2.65048e-16
ENST00000505484.5	PRDM5	4.23979	4.62019	4.30516	4.57607	4.98931	4.56622	4.6636	4.12748	0.812422	4.52413	4.22734	3.27277	4.60422	3.66978	3.54258	3.80535	5.06959	4.01464	4.22431	4.2905	4.41234	3.60777	4.34369	4.27923	5.32557	3.73799	3.59342	4.37264	2.97878	4.49761	3.86775	4.47169	5.24394	3.79437	4.34109	4.17935	3.70667	4.34994	4.2737	4.00757
ENST00000505485.1	MCM9	5.49287	2.02648	2.43782	3.85557	2.50221	2.85405	3.44493	2.78583	3.68153	2.77006	3.79205	3.21499	2.57221	2.26907	3.30645	3.30843	1.69845	2.7936	0.198502	3.66112	3.43223	3.06169	2.13715	3.28897	1.69845	3.16619	3.68615	2.02117	2.76312	3.35706	2.33084	2.23567	1.69845	3.51343	4.15525	1.51692	2.99999	2.72788	3.05038	2.65086
ENST00000505486.1	CASP6	3.16716	3.69434	3.57779	3.42726	1.14414	3.05096	2.48807	3.09325	3.74034	3.57432	3.76539	3.52851	4.87174	3.90532	3.72746	2.53518	3.527	3.27876	3.50601	2.94433	3.68017	3.32251	3.53661	4.74601	2.47848	2.8378	3.00661	3.91947	3.5218	3.65656	3.82126	3.06227	4.59176	4.11951	3.64894	3.68517	4.28689	3.56938	3.93133	4.06803
ENST00000505487.5	ACAD10	-0.0360014	0.896312	0.282073	0	0.282073	-0.260616	0.282073	-0.137039	1.55437	-0.288386	0.282073	0.397152	0.282073	-0.260616	0.282073	-0.137039	-0.0360014	-0.288386	0.282073	0	0.282073	-0.260616	0.282073	-0.137039	-0.0360014	-0.288386	0.282073	1.01321	0.282073	2.45283	0.282073	1.95852	-0.0360014	1.37921	0.282073	0	0.282073	-0.260616	0.282073	-0.137039
ENST00000505489.5	ABRAXAS1	2.43695	0.940354	0.940354	2.81164	0.940354	0.940354	0.940354	0.940354	0.566203	0.940354	0.940354	0	0.940354	0.940354	0.940354	0.940354	0.566203	0.940354	0.940354	0	0.940354	0.940354	0.940354	0.940354	0.566203	0.940354	0.940354	1.12932e-06	0.940354	0.940354	0.940354	0.940354	0.566203	0.940354	0.940354	1.89012	0.940354	0.940354	0.940354	0.940354
ENST00000505490.3	ALYREF	9.95598	9.65858	10.2588	9.76444	10.2058	10.0016	9.82552	10.3891	10.4141	10.2811	10.4228	10.2585	10.7002	10.3344	10.574	10.324	10.2515	10.5902	10.229	10.4422	9.50212	10.321	10.2956	10.2355	10.4479	10.3706	10.4506	10.5051	10.653	10.3882	10.3984	9.99906	10.3878	10.5568	10.096	10.4871	10.3962	10.4122	10.3639	10.5096
ENST00000505491.1	KCNN2	3.31852	1.36277	1.39052	2.05393	2.16885	2.21287	0.761231	1.28039	0.659936	2.29453	2.70686	0	1.48592	1.44801	0.761231	1.95175	0.659936	0.259641	0.238527	0	1.49585	1.3671	0.761231	0.627967	0.659936	1.78169	1.38383	2.26404	0.455312	0.83532	1.89517	1.25777	0.659936	0.259641	0.238527	1.6403	0.352326	0.0949694	1.77941	0.840397
ENST00000505492.2	ACSL1	-1.80127	1.86494	-0.109233	0	-0.211357	2.02927	3.64489	4.40903	3.9356	1.86494	-0.109233	4.65908	4.29231	2.60504	4.48792	0.151397	4.35646	1.86494	5.00114	0	5.66498	2.8635	-0.722848	0.151397	-1.80127	1.86494	-0.109233	0	-0.211357	-1.87958	-0.722848	0.151397	4.6352	1.86494	4.65127	4.66563	-0.209874	3.70648	2.6376	4.46149
ENST00000505496.7	CTSB	5.43011	7.65799	5.60823	1.25904e-06	5.51004	6.68156	4.98716	6.14979	6.41215	8.05643	5.83809	7.39958	5.91257	6.68187	8.32713	6.29974	5.4793	6.75202	5.73098	7.44123	5.65183	5.93843	4.98716	6.17944	4.42595	-2.84296	4.86522	6.7765	5.3098	1.70739	4.98716	4.71916	6.52826	8.65228	6.23324	6.65845	5.89153	7.26651	4.98716	4.92763
ENST00000505499.1	EFNA5	3.82884	1.89598	1.60414	2.81247	2.80004	2.41641	2.95944	2.10372	1.86236	1.89598	2.77374	2.31518	2.37103	2.07413	2.07971	2.61726	1.86236	1.89598	1.60414	2.06475	2.74877	0.756568	2.07971	0.916191	1.86236	3.69436	1.60414	1.21954	1.74742	4.03253	2.07971	3.30721	1.86236	1.89598	3.69211	2.86633	1.61102	1.99863	2.07971	2.33389
ENST00000505500.5	CCNB1	-2.12205e-16	-0.342172	-0.337746	0	-1.12005e-16	-1.80854e-16	-1.93927e-16	-2.0305e-16	-2.12205e-16	1.36869	-0.337746	0	-1.12005e-16	-1.80854e-16	-1.93927e-16	-2.0305e-16	-2.12205e-16	-0.342172	-0.337746	0	-1.12005e-16	-1.80854e-16	-1.93927e-16	-2.0305e-16	-2.12205e-16	-0.342172	1.35098	0	-1.12005e-16	-1.80854e-16	-1.93927e-16	-2.0305e-16	-2.12205e-16	-0.342172	-0.337746	0	-1.12005e-16	-1.80854e-16	-1.93927e-16	-2.0305e-16
ENST00000505501.1	EXOC1	4.02836	3.89319	4.40645	4.07996	3.85183	5.00132	3.26301	3.53313	2.60159	2.93083	3.85173	3.80304	3.0632	2.6047	3.4065	3.14294	3.31315	2.92903	3.19254	2.70225	4.00564	3.79755	2.79949	3.31352	3.49857	3.33715	0.739957	2.60534	2.58601	3.3914	3.35472	2.87975	2.60612	2.95759	3.85713	2.85721	2.5411	1.25282	3.22407	3.17845
ENST00000505502.1	PXYLP1	3.07309	2.13636	3.41596	1.67793	1.87159	2.84813	2.28083	2.41351	2.19468	3.0239	1.79955	3.31499	2.88481	2.06421	2.80866	3.09803	2.29634	1.84905	1.5017	3.08703	3.32265	3.01608	2.29341	2.78798	3.15179	3.8089	3.40052	3.09807	2.31605	2.16301	2.92259	2.55414	2.33542	2.23309	2.93357	1.87328	2.65621	2.95987	2.74581	2.19765
ENST00000505503.5	ZNF672	1.84933	2.0705	1.99538	0	1.41752	0.650919	1.02408	1.87813	2.51784	-0.422993	0.314804	0	0.490213	0.650919	0.693133	0.829844	-0.370858	2.45308	0.314804	1.25819	0.80669	0.650919	1.40089	-0.497753	-0.370858	-0.422993	0.314804	1.9964	0.210827	0.650919	-0.605861	1.54213	-0.370858	-0.422993	0.314804	0	0.329346	0.650919	0.742346	-0.497753
ENST00000505505.1	PLXND1	2.18796	2.1337	2.65177	2.84761	-0.0332936	4.27801	4.04921	2.32689	2.7772	1.78018	2.60225	3.12668	-0.0332936	0.646411	0.0106553	1.65452	2.05559	2.54549	-0.655581	2.20775	4.3424	0.646411	2.58961	3.44285	3.10941	0.760056	2.9233	0.589442	2.26752	0.646411	0.0106553	2.85609	-1.35867	1.55205	1.24975	0	2.22815	2.55425	2.11135	-1.50886
ENST00000505506.1	SLC2A9	3.70737	1.0191	2.16214	1.89671	2.38903	2.30416	2.06652	1.77816	1.32745	1.0191	2.17548	1.92413	1.44643	1.18967	1.59921	2.74707	1.32745	2.16274	1.18542	2.85897	1.25251	2.35745	0.181785	-0.0707132	1.32745	1.88786	2.68674	1.15644	2.5314	1.32285	2.36894	2.3627	1.32745	2.92836	0.80737	1.18091	1.39778	1.84301	2.80069	2.19993
ENST00000505507.6	PDE4D	0.529175	0.701883	0.579083	0	-0.28117	1.52354e-16	5.31503e-17	-0.716735	-0.509305	-0.525847	-0.635738	0	-0.28117	1.52354e-16	5.31503e-17	-0.716735	-0.509305	0.875658	-0.635738	0	1.12468	1.52354e-16	5.31503e-17	0.714306	0.998741	-0.525847	1.32813	0	-0.28117	1.52354e-16	5.31503e-17	-0.716735	-0.509305	-0.525847	-0.635738	0	-0.28117	1.52354e-16	5.31503e-17	1.4359
ENST00000505508.5	STK32B	1.55828	-0.311017	2.10628e-17	0	-4.44172e-17	-3.75436e-17	-1.73166e-17	-3.82462e-17	-0.38957	-0.311017	2.10628e-17	0	-4.44172e-17	-3.75436e-17	-1.73166e-17	-3.82462e-17	-0.38957	1.24407	2.10628e-17	0	-4.44172e-17	-3.75436e-17	-1.73166e-17	-3.82462e-17	-0.38957	-0.311017	2.10628e-17	0	-4.44172e-17	-3.75436e-17	-1.73166e-17	-3.82462e-17	-0.38957	-0.311017	2.10628e-17	0	-4.44172e-17	-3.75436e-17	-1.73166e-17	-3.82462e-17
ENST00000505509.1	MARCHF11	1.03076e-17	-7.67919e-18	-0.218194	0	2.79744e-17	2.03702e-17	-3.70156e-17	-9.4441e-18	1.03076e-17	-7.67919e-18	0.872776	0	2.79744e-17	2.03702e-17	-3.70156e-17	-9.4441e-18	1.03076e-17	-7.67919e-18	-0.218194	0	2.79744e-17	2.03702e-17	-3.70156e-17	-9.4441e-18	1.03076e-17	-7.67919e-18	-0.218194	0	2.79744e-17	2.03702e-17	-3.70156e-17	-9.4441e-18	1.03076e-17	-7.67919e-18	-0.218194	0	2.79744e-17	2.03702e-17	-3.70156e-17	-9.4441e-18
ENST00000505512.1	UGT2A1	-2.24076e-17	1.97701e-18	6.39026e-18	0	8.49094e-18	-0.165264	2.05193e-17	-0.208714	-2.24076e-17	1.97701e-18	6.39026e-18	0	8.49094e-18	-0.165264	2.05193e-17	-0.208714	-2.24076e-17	1.97701e-18	6.39026e-18	0	8.49094e-18	-0.165264	2.05193e-17	-0.208714	-2.24076e-17	1.97701e-18	6.39026e-18	0	8.49094e-18	-0.165264	2.05193e-17	0.834855	-2.24076e-17	1.97701e-18	6.39026e-18	0	8.49094e-18	0.661054	2.05193e-17	-0.208714
ENST00000505513.1	SEPSECS	0.45875	0.230021	0.45875	0	0.258839	0.45875	0.45875	0.0905256	0.45875	0.230021	0.45875	1.28054	0.258839	0.45875	0.45875	0.0905256	0.45875	1.37366	0.45875	0	1.25839	0.45875	0.45875	1.93165	0.45875	0.230021	0.45875	1.01321	0.258839	0.45875	0.45875	0.0905256	0.45875	0.230021	0.45875	0	0.258839	0.45875	0.45875	0.0905256
ENST00000505514.5	RCHY1	4.99806	4.55771	3.16445	4.12265	4.39887	4.28251	4.27741	2.83701	3.48961	3.65169	3.56678	3.52912	2.1727	3.25415	3.26484	3.49441	2.86317	2.65227	3.44245	3.83003	4.5153	2.93181	2.87596	3.31306	2.92972	3.90782	3.31988	2.74957	2.74682	3.86417	3.60919	4.17111	2.95918	2.47024	3.74617	3.00836	3.40604	2.90709	3.21232	3.42413
ENST00000505516.2	GUSBP16	-1.93656e-16	2.34069e-16	7.63038e-17	0	9.44185e-17	8.86581e-17	1.51847	3.71472e-17	-1.93656e-16	2.34069e-16	7.63038e-17	0	9.44185e-17	8.86581e-17	-0.379618	3.71472e-17	-1.93656e-16	2.34069e-16	7.63038e-17	0	9.44185e-17	8.86581e-17	-0.379618	3.71472e-17	-1.93656e-16	2.34069e-16	7.63038e-17	0	9.44185e-17	8.86581e-17	-0.379618	3.71472e-17	-1.93656e-16	2.34069e-16	7.63038e-17	0	9.44185e-17	8.86581e-17	-0.379618	3.71472e-17
ENST00000505520.1		0.293552	0.0803009	-0.285354	0	1.13542	-1.01001	0.273628	-0.762645	-0.66906	-0.89017	0.317615	0	0.523658	-1.01001	0.239279	0.142366	-0.66906	-0.89017	-0.437357	0	-0.553028	-0.0229245	0.438884	-0.762645	0.530274	0.517016	1.00101	0	-0.553028	1.12133	-0.475895	0.880122	0.514295	1.18302	-0.595916	0	-0.553028	0.921611	-0.475895	0.502801
ENST00000505521.1	TMED9	4.42684	3.79287	3.93591	3.88004	4.40383	3.94879	3.93824	3.8411	4.14233	3.91052	4.40665	3.74295	3.6872	3.52404	3.57657	4.13325	3.39763	3.0994	2.74353	4.58375	3.73878	3.48808	3.80015	3.39394	3.96816	4.32472	4.21061	2.91486	3.46566	3.42068	3.49539	4.05371	3.08524	3.89269	3.72351	3.89859	3.72473	4.6386	4.20986	3.5982
ENST00000505523.1	SLC30A9	5.46459	5.44854	4.01446	5.20536	5.02561	5.05402	5.47185	3.40302	3.38184	5.21909	4.44464	3.96816	3.28848	4.00583	4.77932	5.12786	2.44147	3.69738	4.95793	4.42074	4.97303	4.31778	2.83759	3.58375	5.4957	4.5167	3.8108	4.4477	4.30844	4.05038	3.67736	5.07313	5.04542	2.94731	4.6012	3.78706	4.23347	4.401	5.0629	4.64125
ENST00000505524.1	LMBRD2	0.774555	2.49068	0.584296	0	0.811804	1.63729	2.57974	1.21457	2.63881	1.23993	2.18639	1.77447	0.811804	-0.0746316	0.436081	-0.272273	0.774555	2.44991	0.584296	2.42288	2.48982	-0.0746316	1.84904	-0.272273	0.774555	-0.221741	0.584296	0	0.811804	1.72695	0.436081	2.70834	0.774555	-0.221741	1.79776	1.53969	0.811804	2.52205	0.436081	2.35867
ENST00000505525.1	MRPS18C	-0.00960335	-0.0164667	0.283301	0	-0.591532	2.53542	-0.0519557	0.0398924	-0.00960335	1.48237	0.283301	1.4165	-0.591532	-0.739055	-0.0519557	0.0398924	1.45492	-0.0164667	0.283301	0	1.40233	-0.739055	-0.0519557	0.0398924	-0.00960335	-0.0164667	0.283301	0	1.78877	-0.739055	1.62433	1.25693	-0.00960335	-0.0164667	0.283301	0	-0.591532	1.09825	-0.0519557	0.0398924
ENST00000505526.1	PDCD6	4.86314	5.85785	4.75031	5.04403	5.04137	5.49396	4.8897	4.49433	4.6867	4.49049	4.51688	5.18263	4.14913	4.26149	4.48696	4.71193	4.3202	4.18808	4.42735	4.42888	5.3037	4.58945	4.5179	4.50379	4.87621	4.83037	4.63566	4.34026	4.05225	3.58987	4.47627	4.4893	4.37508	3.75453	4.79113	4.12551	4.57488	5.18655	4.75048	4.92198
ENST00000505529.1	SORCS2	4.5598	3.18576	1.46784	2.31454	3.63617	1.05947	2.79029	1.98901	1.22096	1.76073	2.44001	1.63461	1.37555	3.34536	2.04769	1.98901	1.22096	2.07725	2.95469	2.76792	1.37555	2.43612	1.12911	1.98901	1.22096	1.5162	2.88176	2.16198	1.37555	3.27925	2.50395	3.03258	2.76592	2.44865	1.2443	2.10955	3.22579	0.868404	2.51756	1.98901
ENST00000505530.1	SLC25A15P3	0.183458	0.959834	-0.0289686	0	-0.0394424	0.183458	-0.0215761	-0.0696315	0.183458	-0.0106364	-0.0289686	0	-0.0400393	0.183458	-0.0215761	-0.0696315	0.183458	-0.0106364	1.03316	0.917288	1.07685	0.183458	-0.0215761	-0.0696315	0.183458	-0.0106364	-0.0289686	0	-0.0400393	0.183458	1.00359	-0.0696315	0.183458	-0.0106364	-0.0289686	0	-0.0400393	0.183458	-0.0215761	1.19581
ENST00000505533.1	TMPRSS11D	3.22105	2.87039	1.78135	3.95661	2.90472	2.17357	4.13707	3.03404	2.11186	1.82656	1.76688	2.55054	1.25582	2.0485	1.86583	0.153273	2.0237	2.02646	2.30301	0	2.60052	2.6651	-0.207445	3.54101	1.8243	1.91676	1.86137	0	1.47086	2.16757	2.38204	3.11144	0.812128	1.35287	2.28043	3.48589	1.76112	0.938291	1.81554	0.153273
ENST00000505535.1	SLC10A6	0.202642	0.0196494	0.202642	0	0.0996819	0.202642	0.202642	-0.164234	0.202642	0.934613	0.202642	0	0.0996819	0.202642	0.202642	0.321143	0.202642	0.0196494	0.202642	0	0.0996819	0.202642	0.202642	-0.164234	0.202642	0.0196494	0.202642	1.01321	0.0996819	0.202642	0.202642	1.18477	0.202642	0.0196494	0.202642	0	0.614483	0.202642	0.202642	-0.164234
ENST00000505539.1	ANXA2P1	3.41814	3.24887	2.48405	3.0469	1.31198	2.08445	2.27434	0.52964	0.895597	2.36285	0.764186	1.99183	1.92002	1.15026	1.92549	1.43478	1.99468	2.70286	2.68882	0.917322	2.99368	1.15026	1.29194	2.28122	2.09503	0.492233	1.8062	2.34306	1.32535	2.23926	1.96556	2.5946	0.895597	0.492233	1.5558	0.999935	1.74801	2.67481	1.84171	2.45881
ENST00000505542.1	AGXT2	7.21074e-17	1.58846e-16	8.14598e-17	0	4.89894e-17	5.90718e-17	-0.317716	1.02411e-16	7.21074e-17	1.58846e-16	8.14598e-17	0	4.89894e-17	5.90718e-17	-0.317716	1.02411e-16	7.21074e-17	1.58846e-16	8.14598e-17	0	4.89894e-17	5.90718e-17	-0.317716	1.02411e-16	7.21074e-17	1.58846e-16	8.14598e-17	0	4.89894e-17	5.90718e-17	1.27086	1.02411e-16	7.21074e-17	1.58846e-16	8.14598e-17	0	4.89894e-17	5.90718e-17	-0.317716	1.02411e-16
ENST00000505543.5	WDR1	5.317	5.44356	5.22229	5.71949	6.09334	3.96092	5.67091	3.79143	4.2421	4.75922	4.01339	4.29324	4.55224	4.47422	4.24058	4.93129	4.29341	3.82622	4.68622	4.30764	3.90794	4.36988	4.63089	4.65153	5.25018	5.33025	4.7031	4.55269	4.28186	5.03061	5.21339	5.37121	4.4658	4.20924	4.94349	4.69543	4.73311	5.73286	3.81273	4.82303
ENST00000505545.5	ASTE1	-0.255402	-6.0335e-17	-0.109551	0	1.18162	-2.97077e-17	0.879649	-0.454825	-0.255402	-6.0335e-17	-0.109551	0	-0.376849	-2.97077e-17	-0.693714	-0.454825	-0.255402	-6.0335e-17	-0.109551	0	-0.051075	-2.97077e-17	1.20149	1.32185	1.02161	-6.0335e-17	-0.109551	0	-0.376849	-2.97077e-17	-0.693714	0.0426306	-0.255402	-6.0335e-17	0.438206	0	-0.376849	-2.97077e-17	-0.693714	-0.454825
ENST00000505548.5	UBE2D2	8.17097	7.98875	8.31127	8.21358	8.44435	8.08439	8.14983	8.33012	8.36616	8.48064	8.73245	7.74117	8.39828	8.48076	8.3303	8.15536	7.87288	8.40826	8.42885	8.64511	7.87742	7.98736	8.50633	8.14353	8.44467	8.4929	8.06223	8.38242	8.62471	8.27553	8.44449	8.00309	8.54134	8.02546	7.86122	8.41373	8.05125	8.56798	7.96507	8.76393
ENST00000505550.1	DBN1	3.14549	4.0249	2.90719	4.85753	3.86282	5.39703	4.56935	3.80248	4.32315	3.91626	3.32013	3.75969	3.03207	3.75263	3.91919	4.11603	3.35861	3.41287	4.39085	3.82074	4.10319	3.52885	3.06029	3.92055	3.94366	3.22436	3.57905	2.12831	3.68374	2.24434	3.01389	3.40663	3.14526	3.33777	3.71894	3.34989	3.23434	2.99332	3.35345	2.67048
ENST00000505551.5	LETM1	5.83083	6.2271	5.58601	5.96644	6.19006	6.07953	5.3464	5.43377	5.74004	5.71089	5.56257	5.57669	5.32329	5.03053	5.5492	5.64901	5.27571	4.83205	5.32238	5.97871	5.54623	5.27747	5.68243	6.3322	5.9845	5.50031	5.60663	4.48248	5.01335	5.3006	5.01374	4.73189	4.59884	5.15958	5.35232	5.42559	5.35699	5.7418	5.83815	5.28304
ENST00000505552.1	ITGA3	4.70746	4.12916	4.08262	4.68098	4.07034	5.26744	4.20442	3.82373	4.04628	3.57067	4.31952	3.84232	3.00059	4.06637	3.75502	3.36476	3.78074	4.59782	3.63475	2.97554	3.73464	3.48778	4.46265	4.68392	4.71846	4.2101	4.61021	4.01328	4.08614	3.81754	2.95408	3.26807	2.52295	3.26814	3.12879	4.26378	4.88419	3.13677	4.39973	4.63541
ENST00000505553.5	TRAPPC13	5.10358	3.36853	5.68259	5.37825	5.9331	6.25501	4.98475	6.27967	6.23963	6.31344	5.95166	5.86381	6.48692	5.85695	6.19866	6.05222	6.34422	7.2646	6.40663	6.25073	5.61863	6.14085	5.88108	5.91257	6.64192	6.29042	6.12929	6.51932	6.8343	6.22931	6.53569	6.03679	6.14263	7.23499	6.3018	6.45986	5.59902	5.98986	6.87179	6.19073
ENST00000505554.5	PARP8	7.53014	7.10053	7.9808	8.00213	7.62196	7.83453	7.93499	8.42163	8.02799	7.69709	7.84208	7.77238	7.89813	8.17512	8.22283	7.96895	8.47772	8.24629	7.56669	7.9562	8.3721	7.93102	7.89475	7.79969	7.42667	7.93993	7.65629	7.07092	7.4698	7.23372	7.56231	7.32196	7.58171	8.06037	7.99837	8.24261	7.68223	7.86984	7.42936	7.532
ENST00000505555.5	SDHA	6.97764	7.70789	6.35807	7.41103	6.63135	7.2306	7.48912	7.00722	6.92229	7.14939	7.32539	7.22279	6.44744	6.84795	7.06669	7.04963	6.59117	6.51453	6.73301	6.58259	7.74921	6.71547	6.78224	7.01542	7.35113	6.06979	6.9722	6.53572	6.79155	6.45697	6.69202	6.74327	6.49907	6.8997	6.95263	6.58917	6.72175	7.0903	6.31122	6.52576
ENST00000505559.5	SPATA20	3.82201	3.31553	4.96568	5.03382	4.98526	5.03991	3.89972	4.40815	4.45614	4.27601	4.16215	4.55832	4.99121	4.44642	4.45639	4.36817	3.97497	5.06372	4.07118	4.54269	3.60439	4.05298	4.64513	5.17329	4.75865	5.13873	4.22532	4.69197	4.43858	3.95965	4.0307	3.37688	4.94761	4.16539	4.53506	3.13259	3.93995	4.46042	4.92744	4.63288
ENST00000505560.5	ZFYVE16	8.36562	8.24381	8.17339	8.57871	8.25459	8.32495	8.67323	8.25596	8.13814	8.29845	8.48999	8.2594	8.56061	8.5102	8.13963	8.35765	8.96686	8.73998	8.49684	8.45195	8.49942	8.87279	8.73508	8.50856	8.12944	8.51944	8.42822	8.45955	8.25754	8.3021	8.32758	8.51737	8.76544	8.56383	8.77706	8.61589	8.79336	8.35548	8.48999	8.72596
ENST00000505562.1	IGF2BP1	1.31825	2.7267	1.03201	2.78941	1.31819	1.31825	2.00391	0.738193	1.31825	0.966131	1.03201	0	1.31819	1.31825	0.885189	0.738193	1.31825	0.966131	1.03201	0	1.31845	1.31825	0.885189	3.63846	1.31825	0.966131	1.03201	2.09548	1.31819	1.31825	1.93175	0.738193	1.31825	0.966131	2.46319	1.70634	1.31819	1.31825	0.885189	0.738193
ENST00000505563.5	SLC38A9	2.83432	3.04481	2.0263	3.25322	2.68144	2.79435	2.30902	2.90712	1.80484	1.78423	1.38204	1.74151	0.65665	2.28319	2.47293	1.70361	2.29119	2.52061	2.8231	2.04672	3.07759	1.45466	0.318448	2.59515	2.39262	1.11285	0.223482	1.09508	1.51751	2.4231	2.81313	1.86055	0.481976	1.34245	3.35002	1.66842	1.87176	0.849649	1.89142	0.738512
ENST00000505565.5	MTREX	3.79748	4.50482	2.07883	3.2303	3.43849	2.9062	4.32685	2.06652	2.8461	2.89873	2.42644	2.85614	-0.252543	1.80485	1.58839	3.56346	0.397843	2.94171	2.17872	2.08251	3.80359	2.54391	1.58839	2.19498	2.21575	1.91969	2.81002	1.79193	2.48541	2.35246	1.58839	3.68834	2.83382	-0.173959	2.59699	2.1301	2.61604	2.48357	2.99896	0.577689
ENST00000505566.1	FBXO4	2.91449	1.49447	0.496939	0	2.28863	0.235624	1.35858	1.57011	0.0839581	2.44931	0.496939	0	2.18881	3.69122	1.60156	1.13903	3.08496	1.03072	3.45693	1.86814	3.86704	0.235624	1.6348	1.58031	0.0839581	1.96917	3.47206	3.2494	0.0376619	4.02172	1.83045	1.1224	2.25245	1.47614	0.496939	3.30227	0.0376619	0.235624	1.99442	3.00795
ENST00000505568.5	DNAJC18	0.207739	2.61609	3.19166	2.53779	3.20568	2.4396	2.7522	2.42881	3.58492	2.84458	3.58786	3.31861	3.26705	2.88313	2.98922	2.24091	3.64029	2.59132	2.52702	1.98946	2.79656	2.56905	2.09834	2.91929	2.29946	2.70063	0.526188	2.11216	2.84317	3.21947	2.63626	2.60631	3.18607	2.16586	3.08576	2.96047	0.806019	1.80723	2.44245	2.72316
ENST00000505569.5	FAM193B	2.26698	6.68236	4.07596	4.79065	3.33071	6.58652	5.29217	4.87758	6.63914	5.82928	4.10301	5.17068	3.70721	6.13885	3.76924	4.70573	2.26698	0.664636	5.0375	3.86607	5.91624	1.19035	4.49709	4.80451	6.0227	4.45195	4.89847	4.55955	5.37988	3.82577	4.54306	4.84551	6.27521	5.84279	5.35609	5.08408	5.13699	5.72954	5.36947	4.23769
ENST00000505570.5	RGS12	-3.23425e-17	-4.74542e-17	-9.71284e-17	0	-2.33936e-17	0.549811	-5.75946e-17	-1.42235e-17	-3.23425e-17	-4.74542e-17	-9.71284e-17	0	-2.33936e-17	-0.384223	-5.75946e-17	-1.42235e-17	-3.23425e-17	-4.74542e-17	-9.71284e-17	0	-2.33936e-17	0.602859	-5.75946e-17	-1.42235e-17	-3.23425e-17	-4.74542e-17	-9.71284e-17	0	-2.33936e-17	-0.384223	-5.75946e-17	-1.42235e-17	-3.23425e-17	-4.74542e-17	-9.71284e-17	0	-2.33936e-17	-0.384223	-5.75946e-17	-1.42235e-17
ENST00000505571.5	TENT2	4.19103	5.17596	3.37962	3.71363	3.84678	4.32521	4.88962	3.58477	3.85487	2.5197	3.5548	3.87664	2.90191	3.446	2.21165	3.66716	2.85943	2.77611	2.57317	3.80007	3.64113	3.47011	2.91895	3.9951	3.09714	3.84803	3.56087	1.66363	3.03152	2.52944	3.61511	3.6628	2.37441	2.05707	3.30843	3.32292	2.95554	2.60612	2.74154	1.46706
ENST00000505574.1	TBCK	1.19794	-0.179263	0.248007	1.24004	0.248007	-0.0251083	0.248007	-0.111145	0.0105244	-0.179263	0.248007	0	0.248007	1.34047	0.248007	-0.111145	0.0105244	-0.179263	0.248007	0	0.248007	-0.0251083	0.248007	-0.111145	0.0105244	-0.179263	0.248007	0	0.248007	-0.0251083	0.248007	1.68462	0.0105244	1.95709	0.248007	0	0.248007	-0.0251083	0.248007	-0.111145
ENST00000505578.5	SKIC3	1.29728	2.10228	1.29728	0	0.404408	1.29728	2.8909	1.29728	1.29728	1.94	1.29728	2.06327	1.81379	1.29728	0.898875	1.29728	1.29728	0.814704	1.29728	1.1913	2.16692	1.29728	0.898875	1.29728	1.29728	0.814704	1.29728	1.27069	0.404408	1.29728	0.898875	1.29728	1.29728	0.814704	1.29728	1.96114	1.69687	1.29728	0.898875	1.29728
ENST00000505581.5	SPOP	5.30749	5.34717	5.22751	5.59119	4.60034	5.17003	5.08248	5.92509	5.24844	5.64265	6.00327	5.04091	6.07995	5.76026	5.43193	5.35104	5.95328	5.48319	5.94104	5.8015	5.58972	5.84051	5.88997	5.60688	5.82494	5.80784	5.59097	5.90485	6.08399	5.33268	5.58393	5.5385	5.6868	5.74009	5.25816	5.6825	5.66695	5.91747	6.03265	5.59944
ENST00000505582.5	FAM153CP	-1.37143e-08	-1.45537e-20	3.27114e-19	0	6.34719e-19	-0.00451443	3.0701e-19	1.05339e-18	-1.37143e-08	-1.45537e-20	3.27114e-19	0	6.34719e-19	-0.00451443	3.0701e-19	1.05339e-18	5.48571e-08	-1.45537e-20	3.27114e-19	0	6.34719e-19	-0.00451443	3.0701e-19	1.05339e-18	-1.37143e-08	-1.45537e-20	3.27114e-19	0	6.34719e-19	0.0180577	3.0701e-19	1.05339e-18	-1.37143e-08	-1.45537e-20	3.27114e-19	0	6.34719e-19	-0.00451443	3.0701e-19	1.05339e-18
ENST00000505584.1	ELL2	5.53539	5.95496	5.50638	5.03482	6.32955	5.17234	5.94533	4.87926	4.10008	4.76879	4.63323	5.09234	3.33738	5.52614	4.69387	4.32519	4.53728	4.24965	5.36499	4.57123	6.01558	5.04975	4.14399	5.29371	5.01789	4.79844	4.66929	4.49308	4.04169	4.36614	4.67226	4.37919	4.92627	4.34507	3.94304	4.92545	4.39271	4.00255	4.66146	5.23957
ENST00000505587.5	CCNH	7.01228	7.20552	6.72797	6.55509	7.15737	6.16115	7.05737	6.55355	6.29332	6.48066	6.3929	6.59802	5.96118	6.53405	6.21532	6.7818	6.27305	6.18947	6.42628	6.34487	6.79803	6.60068	6.07797	6.68714	6.24462	6.36325	6.16891	6.60212	6.23021	6.7582	6.49831	6.44266	6.49516	6.07953	6.60236	6.21831	6.17163	6.26435	6.46945	5.85326
ENST00000505588.1	KIF13A	2.74598	3.34365	2.22234	2.68868	3.00593	3.17864	2.61637	1.61678	2.82105	2.69012	2.65576	3.80439	1.2097	2.2983	1.71931	2.53899	0.445538	0.970811	2.22743	0.95159	2.80885	0.616124	2.33742	1.61678	2.73508	3.23353	2.0567	2.66057	1.76289	3.41995	2.48006	3.7158	2.35747	0.867005	1.94288	0.999878	2.31775	1.5921	1.95196	1.61678
ENST00000505589.1	NEDD9	4.04329	3.00937	3.18224	3.10861	4.44408	0.0531709	2.96812	1.05154	3.13369	2.81527	2.21961	3.20794	2.64118	3.54718	1.87597	2.39761	1.50465	2.24106	4.17536	1.89196	1.40533	3.12662	1.97174	4.14616	1.50465	1.33054	-0.410568	1.01321	0.277785	2.74934	2.56766	3.04409	1.50465	2.2947	2.52432	2.46923	2.92258	2.21464	2.30746	1.05154
ENST00000505591.1	COL25A1	-0.142549	-0.138482	1.00106	0	-5.99331e-17	0.352486	-0.104385	-9.63961e-17	-0.142549	-0.138482	-0.462046	0	-5.99331e-17	-0.0881214	-0.104385	-9.63961e-17	0.570197	-0.0903077	-0.456133	0	-5.99331e-17	-0.0881214	-0.104385	-9.63961e-17	-0.142549	0.505753	0.379163	0	-5.99331e-17	-0.0881214	-0.104385	-9.63961e-17	-0.142549	-0.138482	-0.462046	0	-5.99331e-17	-0.0881214	0.417541	-9.63961e-17
ENST00000505592.5	DDX46	2.66691	2.32271	2.3449	3.76082	2.05166	1.98636	2.2174	0.513445	1.29507	1.43254	1.17095	1.18526	0.0587118	1.66159	1.99751	2.16037	1.09312	1.86091	1.76609	1.66657	2.58778	1.62663	1.66546	2.44863	1.10324	1.72926	1.099	0	1.46997	1.1319	1.14808	2.74124	2.21879	1.0317	1.99618	1.76447	2.209	1.97064	1.34867	0.513445
ENST00000505593.5	LOX	6.10968	6.59796	7.48796	6.67656	6.74308	7.63581	7.89861	7.59725	7.46777	7.30541	6.76009	5.73282	7.95358	6.28776	6.21716	7.71076	8.55795	7.87187	7.58524	8.30414	7.48543	7.80792	8.81037	6.66321	7.49115	8.62116	7.24255	8.76475	7.18005	8.06309	7.24526	8.93809	8.43158	7.66173	8.98229	8.57986	8.69599	8.26356	7.88672	7.14881
ENST00000505594.1	NAAA	5.44656	4.48483	4.64534	4.31577	5.05954	4.93645	4.42706	4.46192	5.27877	4.83466	5.30535	4.51019	4.87797	4.43294	4.37092	4.7117	4.85881	4.51113	4.55753	4.69696	5.23778	4.55597	4.66101	3.98992	5.05479	4.80998	5.10557	5.10973	5.02847	4.56364	5.01439	4.8313	3.13021	5.12855	4.15535	5.13648	3.56537	5.28014	5.29576	5.77429
ENST00000505596.1	AMOTL2	1.54852	1.56723	0.98201	2.05484	1.86124	1.83393	2.0209	-0.766594	0.0617691	-0.602266	2.14062	0	1.01622	0.820395	0.804933	0.642972	1.71652	2.32772	0.139244	1.56613	-0.501787	2.27396	-0.357245	2.02569	1.81259	0.856561	1.01233	0	1.80616	0.994906	1.80969	2.21428	0.0617691	1.05192	0.926965	1.5802	1.01933	-0.722024	0.922883	1.08482
ENST00000505597.1	SMUG1	4.14077	2.36548	3.25113	3.13574	3.30329	3.37481	3.50866	1.91975	3.98631	2.88654	2.06413	3.26769	2.04931	2.26358	2.60011	3.34642	1.40949	1.92439	2.78397	1.94973	3.087	2.98445	2.13907	2.5986	1.40949	2.90598	2.32893	2.66974	3.17148	3.28453	2.96399	3.16363	3.01714	3.88081	3.53504	2.9403	2.35211	2.05583	2.75137	2.9348
ENST00000505598.2	NMNAT1P4	1.87975e-17	3.24615e-17	5.13438e-17	0	4.39314e-17	2.83777e-17	-0.200543	3.16033e-17	1.87975e-17	3.24615e-17	5.13438e-17	0	4.39314e-17	2.83777e-17	-0.200543	3.16033e-17	1.87975e-17	3.24615e-17	5.13438e-17	0	4.39314e-17	2.83777e-17	-0.200543	3.16033e-17	1.87975e-17	3.24615e-17	5.13438e-17	0	4.39314e-17	2.83777e-17	0.802171	3.16033e-17	1.87975e-17	3.24615e-17	5.13438e-17	0	4.39314e-17	2.83777e-17	-0.200543	3.16033e-17
ENST00000505599.5	MSANTD1	4.46309	4.47051	3.37308	3.96774	4.84453	3.00318	4.19908	2.89296	2.77882	3.48839	3.76629	3.67565	2.48324	4.95453	3.78886	4.1826	2.65056	3.21006	3.20206	3.32294	4.32033	3.86648	2.50643	4.03471	3.65325	3.2616	3.63718	2.62972	3.97555	1.4204	3.51175	4.01929	3.72279	2.83795	3.2899	3.67245	1.64486	4.02392	3.26239	2.13894
ENST00000505600.1	F2R	1.5841	1.06203	2.22488	1.49771	1.79952	1.09401	1.72404	1.87604	1.97379	2.27857	2.21906	1.99912	2.22611	2.11924	0.836471	1.99277	1.76304	2.30199	1.11647	3.02745	2.68085	1.09401	2.57015	2.39337	1.89193	1.50167	2.15839	1.01821	1.81258	2.80371	2.45797	1.64947	2.92943	2.99804	2.42348	2.59979	1.62323	3.03132	2.55365	2.23064
ENST00000505601.5	DROSHA	0.581135	0.508901	0.948176	1.43421	0.398913	0.948176	0.948176	0.948176	2.41634	0.508901	0.948176	1.7417	3.14523	0.948176	0.948176	0.948176	0.581135	0.508901	0.948176	0	0.398913	0.948176	0.948176	0.948176	0.581135	0.508901	0.948176	1.56497	0.398913	0.948176	0.948176	0.948176	0.581135	2.70528	0.948176	0	0.398913	0.948176	0.948176	0.948176
ENST00000505602.1	ACAD9	3.99043	4.11108	4.75517	4.68794	2.74964	3.43347	3.40336	3.03261	2.72973	5.32354	2.92788	3.10484	4.2462	2.50136	2.80532	3.82816	3.24349	4.45932	2.54363	4.89238	3.07063	4.13022	3.19366	3.64024	3.17198	1.2989	2.29589	0	3.01419	3.34508	4.13211	2.56003	3.35611	1.2989	3.96918	3.80658	3.41108	3.08162	2.9573	3.43071
ENST00000505603.5	TAPT1	4.27302	3.75159	1.57809	5.50594	3.62781	4.33887	3.86232	3.00452	4.45292	4.03931	4.59232	5.0173	4.45047	4.97492	4.8986	5.04702	5.19908	5.95457	4.96566	5.52727	4.99062	3.13261	3.34814	4.34931	4.61793	4.43485	5.34805	0.177241	4.69691	5.43898	5.20151	5.04583	3.01173	3.37435	5.07054	5.32692	3.78885	3.66928	4.24411	4.108
ENST00000505604.1	MCC	4.72276	3.8949	2.97478	4.21829	3.11519	1.50398	3.41434	3.40416	1.01076	2.34584	1.9411	2.70846	-0.509966	2.03715	1.25835	1.22486	1.01076	-0.616107	3.33458	2.07893	3.77822	2.46148	2.4512	1.22486	3.17714	3.33838	1.55647	0	2.21567	2.15067	1.36422	3.85343	1.01076	1.96916	1.12523	1.9265	2.33307	2.77888	2.44407	1.22486
ENST00000505605.5	CLPTM1L	-0.179718	-0.491654	-0.148631	0	-1.6334e-16	0.319714	-0.118696	0.604354	0.718872	-0.491654	-0.148631	0	-1.6334e-16	-0.272197	0.474782	-0.367145	-0.179718	0.0735652	-0.148631	0	-1.6334e-16	-0.272197	-0.118696	-0.367145	-0.179718	0.245869	0.594523	0	-1.6334e-16	0.496876	-0.118696	-0.367145	-0.179718	0.663874	-0.148631	0	-1.6334e-16	-0.272197	-0.118696	0.497081
ENST00000505606.6	ZNF131	6.54335	6.40197	7.349	6.58327	7.13345	6.92269	6.71084	7.15386	6.7722	7.42479	6.63587	7.13418	7.12769	6.81461	7.70088	7.1656	7.06084	7.21287	6.97402	6.3294	5.99074	6.79232	7.34261	6.86765	6.92498	6.94832	7.35219	7.37619	7.19135	7.19599	6.51213	6.38453	7.56423	6.87764	6.55451	7.44255	7.42234	7.13997	6.59912	7.29395
ENST00000505608.1	CARMIL2P1	-0.0534738	0.668684	0.186393	0.931965	0.186393	-0.0045617	0.186393	0.186393	-0.0534738	1.16864	0.186393	0	0.186393	-0.0045617	0.186393	0.186393	-0.0534738	-0.301787	0.186393	0	0.186393	-0.0045617	0.186393	0.186393	1.14586	-0.301787	0.186393	0	0.186393	-0.0045617	0.186393	0.186393	-0.0534738	-0.301787	0.186393	0	0.186393	0.950212	0.186393	0.186393
ENST00000505609.5	CCNI	5.96654	5.4631	5.1626	5.45935	5.22156	4.68811	5.0718	4.03842	2.47193	4.15067	3.38629	3.74877	2.59847	4.30044	2.51613	3.79884	3.53962	2.79203	3.87944	3.88874	4.38363	4.44127	4.38008	3.80198	4.19088	3.16838	3.31624	3.46757	3.24805	1.71019	3.94797	3.59555	3.03362	3.62841	3.45801	2.63816	3.75087	4.06258	3.28661	3.9678
ENST00000505612.1	ITGA3	4.10835	3.26524	3.52101	2.80427	2.49177	3.52107	2.3885	2.57662	1.88653	3.43527	2.21637	2.75694	0.543042	2.65318	1.71092	2.01903	1.88653	1.7285	0.358308	1.09144	2.33211	1.76845	0.54548	0.557604	1.88653	2.71948	3.80212	3.57209	2.95872	1.41515	3.5736	2.98965	1.88653	0.505983	1.75666	1.42973	3.32882	2.29662	3.43597	3.51156
ENST00000505614.1	NDFIP1	4.71156	4.06032	4.32534	3.42073	4.6834	4.29154	4.5481	3.296	3.68022	3.13054	1.92116	2.9595	1.14293	3.54547	3.19738	2.82306	1.70414	1.46825	3.39755	2.85577	3.8303	2.04687	2.05979	2.8277	2.51231	3.6764	2.43572	3.51943	2.8228	2.61754	3.0764	3.54806	2.88927	3.162	3.41774	2.74207	3.01807	2.99608	2.61585	3.00269
ENST00000505615.1	VCAN	10.1621	10.3202	10.3481	10.3414	10.0017	9.35048	10.3421	10.3201	10.3532	10.3813	10.3019	10.6134	10.5199	10.7788	10.5887	10.3345	10.9548	10.9568	10.878	10.7529	10.7854	11.102	10.7866	11.2106	10.3053	10.1534	10.0291	10.3525	10.2513	10.5402	10.3896	9.97577	10.6496	10.6133	10.8679	10.3648	10.8667	10.6535	10.3179	10.584
ENST00000505616.5	TMCC1	0.582044	0.638998	2.03158	0	2.58519	0.684367	0.703506	0.221058	2.43669	1.60514	1.49063	1.16094	0.544919	2.0274	0.703438	0.221058	0.582044	0.638998	0.0519095	1.11173	0.544919	0.684367	0.703438	0.566608	0.582044	1.24273	0.0519095	0	0.544919	0.684367	1.95105	1.56758	0.582044	0.638998	1.13883	2.4922	0.544919	0.684367	0.703438	2.18856
ENST00000505617.5	APBB3	1.16012	-0.533728	-0.259112	0	0.233969	-0.628005	-4.92743e-17	-0.298055	-0.290029	0.910269	-0.259112	0	0.660311	1.01909	-4.92743e-17	1.19222	-0.290029	-0.533728	-0.259112	0	-1.14652	-0.628005	-4.92743e-17	-0.298055	-0.290029	0.690915	-0.259112	0	1.39875	-0.628005	-4.92743e-17	-0.298055	-0.290029	-0.533728	1.03645	0	-1.14652	0.864925	-4.92743e-17	-0.298055
ENST00000505618.6	RHOH	8.86824e-17	1.85083e-16	1.59527e-16	0	2.0168e-16	1.44939e-16	0.598898	1.70004e-16	8.86824e-17	1.85083e-16	1.59527e-16	0	2.0168e-16	1.44939e-16	-0.641401	1.70004e-16	8.86824e-17	1.85083e-16	1.59527e-16	0	2.0168e-16	1.44939e-16	-0.641401	1.70004e-16	8.86824e-17	1.85083e-16	1.59527e-16	0	2.0168e-16	1.44939e-16	0.382291	1.70004e-16	8.86824e-17	1.85083e-16	1.59527e-16	0	2.0168e-16	1.44939e-16	0.301612	1.70004e-16
ENST00000505619.5	LUC7L3	4.28112	4.03551	3.59226	4.03303	3.37049	3.45574	3.3113	2.93543	0.526586	3.0756	0.603474	1.27326	0.846202	3.81628	2.00557	0.837228	1.98159	1.24582	1.90936	3.502	3.29084	2.76261	2.11548	2.35212	3.26696	2.27275	3.19875	1.3672	2.81916	2.12762	2.54223	4.29222	2.86838	2.29496	3.6208	2.74915	2.59795	0.762385	2.95006	2.50765
ENST00000505620.1	NUDT19P5	2.51386	0.200756	-0.151557	0.931965	0.61038	-0.0266935	0.547447	0.285736	0.252223	0.200756	-0.162643	1.57757	0.608761	1.58588	-0.202076	0.699327	0.252223	0.200756	1.24712	0	2.2921	-0.0266935	1.66813	-0.75754	0.252223	1.06952	1.62487	1.01321	-0.467925	1.06218	0.800637	2.12372	0.252223	1.85096	0.96496	0	0.479431	0.92808	0.708611	1.17151
ENST00000505622.1	PGAM1P12	3.44559e-17	-0.209841	5.25308e-17	0	-1.2608e-18	2.46773e-17	1.43508e-18	-0.253089	3.44559e-17	-0.209841	5.25308e-17	0	-1.2608e-18	2.46773e-17	1.43508e-18	-0.253089	3.44559e-17	-0.209841	5.25308e-17	0	-1.2608e-18	2.46773e-17	1.43508e-18	-0.253089	3.44559e-17	-0.209841	5.25308e-17	0	-1.2608e-18	2.46773e-17	1.43508e-18	-0.253089	3.44559e-17	0.839364	5.25308e-17	0	-1.2608e-18	2.46773e-17	1.43508e-18	1.01236
ENST00000505624.6	TTC23L	5.43139	5.57401	5.07567	5.05489	5.42096	5.04689	5.39187	3.27714	4.31714	4.9581	3.65624	4.85942	3.74574	3.90433	4.08601	4.58525	4.38749	3.83532	4.32133	4.12053	5.30911	4.68973	4.39384	4.45932	3.72205	4.48514	3.89373	3.85116	3.13008	4.09736	3.55961	4.68264	3.85722	2.86271	4.76832	3.82927	4.1094	3.97697	4.28395	4.71093
ENST00000505625.5	MATR3	8.83704	9.10855	8.38064	8.70778	8.67204	8.315	8.77234	7.55019	7.23083	7.86013	7.19563	7.84325	6.92706	7.76864	7.48639	7.69525	7.25983	6.45673	7.541	7.53771	8.48527	7.51528	7.28675	8.01923	8.0003	8.00484	7.89098	7.24698	7.30563	7.53321	7.78294	8.07609	7.36928	7.26703	7.68903	7.36155	7.30728	7.56514	7.36885	7.35652
ENST00000505629.2	NAMPTP2	9.82699e-17	0.494939	9.28013e-17	0	0.473748	1.11415e-16	1.53993e-16	-0.531267	9.82699e-17	-0.475531	9.28013e-17	0	0.472129	1.11415e-16	1.53993e-16	0.373743	9.82699e-17	-0.475531	9.28013e-17	0	0.263236	1.11415e-16	1.53993e-16	1.22006	9.82699e-17	0.931654	9.28013e-17	0	-0.604557	1.11415e-16	1.53993e-16	-0.531267	9.82699e-17	-0.475531	9.28013e-17	0	-0.604557	1.11415e-16	1.53993e-16	-0.531267
ENST00000505630.5	ARL15	4.25484	5.84259	4.9902	5.58318	4.7613	5.22083	6.02983	5.30125	3.91976	3.849	4.97789	3.24021	4.42556	4.51181	3.93471	4.34416	4.95479	3.42288	5.64993	4.56449	5.24474	4.62644	6.2084	5.45032	5.30202	4.89273	1.565	4.94925	3.14212	3.91983	1.26569	3.42651	4.59051	5.01472	5.83889	4.68478	5.4482	4.74301	5.58328	4.49967
ENST00000505631.1	ARRDC3	4.881	4.78711	4.4161	4.34712	5.14274	2.6208	4.39024	5.28552	5.00083	4.96758	4.42663	4.127	4.75516	5.65663	4.92533	4.81703	4.99553	4.79434	5.59805	5.54787	5.44921	5.51195	5.30993	4.04673	5.00543	5.12564	5.38543	5.99394	4.74452	5.86276	5.18778	5.92048	5.55122	5.75934	5.60781	5.41807	5.34237	5.78187	5.62072	5.36424
ENST00000505634.5	DCUN1D4	-0.299062	4.92163e-16	2.199	0	4.30456e-16	-0.547319	1.19984	3.59599e-16	1.19625	4.92163e-16	-0.549749	0	4.30456e-16	-0.547319	-0.645697	3.59599e-16	-0.299062	4.92163e-16	-0.549749	0	4.30456e-16	-0.547319	-0.645697	3.59599e-16	-0.299062	4.92163e-16	-0.549749	0	4.30456e-16	-0.547319	-0.645697	3.59599e-16	-0.299062	4.92163e-16	-0.549749	0	4.30456e-16	2.18928	0.737248	3.59599e-16
ENST00000505635.2		1.7751	1.7751	1.24633	3.866	1.7751	1.7751	2.99599	1.7751	1.7751	1.7751	1.24633	2.57373	1.7751	1.7751	0.863463	1.7751	1.7751	1.7751	1.24633	2.43574	1.7751	1.7751	0.863463	1.7751	1.7751	1.7751	3.89016	0	1.7751	1.7751	0.863463	1.7751	1.7751	1.7751	1.24633	0	1.7751	1.7751	3.2891	1.7751
ENST00000505638.2	TERF1P3	-1.6825e-17	-0.209841	6.91201e-18	0	-1.11309e-17	-1.35718e-17	-1.31282e-17	-1.61071e-17	-1.6825e-17	-0.209841	6.91201e-18	0	-1.11309e-17	-1.35718e-17	-1.31282e-17	-1.61071e-17	-1.6825e-17	-0.209841	6.91201e-18	0	-1.11309e-17	-1.35718e-17	-1.31282e-17	-1.61071e-17	-1.6825e-17	-0.209841	6.91201e-18	0	-1.11309e-17	-1.35718e-17	-1.31282e-17	-1.61071e-17	-1.6825e-17	0.839364	6.91201e-18	0	-1.11309e-17	-1.35718e-17	-1.31282e-17	-1.61071e-17
ENST00000505643.5	NSD2	2.88549	3.76643	0.0534562	2.89363	2.37733	3.35061	2.72396	1.84278	2.03635	1.32516	3.24821	2.53196	1.46815	1.87394	3.10459	3.10358	2.77903	1.78321	3.26117	3.43015	3.01765	1.95706	2.18372	1.89709	1.7562	3.08572	2.61253	0	2.56663	3.2014	1.42273	2.95315	2.72301	2.21955	3.00472	3.32435	2.75033	1.79708	2.74509	2.38348
ENST00000505644.1	ENPP6	-0.36492	4.87629e-17	-4.03697e-17	0	-1.53758e-17	-0.197416	-2.24591e-17	1.72772e-17	-0.36492	4.87629e-17	-4.03697e-17	0	-1.53758e-17	-0.197416	-2.24591e-17	1.72772e-17	-0.36492	4.87629e-17	-4.03697e-17	0	-1.53758e-17	0.789666	-2.24591e-17	1.72772e-17	-0.36492	4.87629e-17	-4.03697e-17	0	-1.53758e-17	-0.197416	-2.24591e-17	1.72772e-17	1.45968	4.87629e-17	-4.03697e-17	0	-1.53758e-17	-0.197416	-2.24591e-17	1.72772e-17
ENST00000505647.1	SPMIP2	5.27859e-17	1.19688	8.69375e-17	0	9.66522e-17	9.75693e-17	2.76873e-17	3.04878e-17	5.27859e-17	-0.299219	8.69375e-17	0	9.66522e-17	9.75693e-17	2.76873e-17	3.04878e-17	5.27859e-17	-0.299219	8.69375e-17	0	9.66522e-17	9.75693e-17	2.76873e-17	3.04878e-17	5.27859e-17	-0.299219	8.69375e-17	0	9.66522e-17	9.75693e-17	2.76873e-17	3.04878e-17	5.27859e-17	-0.299219	8.69375e-17	0	9.66522e-17	9.75693e-17	2.76873e-17	3.04878e-17
ENST00000505648.5	SNX14	5.78716	6.38803	5.95751	3.93876	5.17482	5.40243	5.2022	4.25754	5.79023	5.76047	5.28135	6.45287	5.65721	5.10774	5.4699	6.05478	5.64269	6.55596	5.14945	5.55589	6.14048	5.93729	5.21887	6.32437	5.45874	3.95402	5.43005	5.72841	5.2076	5.746	6.54302	5.66765	4.94322	4.96356	5.80367	5.9461	5.44191	5.42857	5.18804	5.3177
ENST00000505649.5	ALB	-0.239859	-5.86704e-17	-3.78738e-18	0	-0.218352	-5.81665e-17	-1.85275e-17	-1.5546e-17	-0.239859	-5.86704e-17	-3.78738e-18	0	-0.218352	-5.81665e-17	-1.85275e-17	-1.5546e-17	-0.239859	-5.86704e-17	-3.78738e-18	0	-0.218352	-5.81665e-17	-1.85275e-17	-1.5546e-17	0.959436	-5.86704e-17	-3.78738e-18	0	0.873406	-5.81665e-17	-1.85275e-17	-1.5546e-17	-0.239859	-5.86704e-17	-3.78738e-18	0	-0.218352	-5.81665e-17	-1.85275e-17	-1.5546e-17
ENST00000505650.3		-4.2946e-17	-0.209841	-3.17745e-17	0	-1.18847e-16	-1.66143e-16	-5.45812e-17	0.834621	-4.2946e-17	-0.209841	-3.17745e-17	0	-1.18847e-16	-1.66143e-16	-5.45812e-17	-0.208655	-4.2946e-17	-0.209841	-3.17745e-17	0	-1.18847e-16	-1.66143e-16	-5.45812e-17	-0.208655	-4.2946e-17	-0.209841	-3.17745e-17	0	-1.18847e-16	-1.66143e-16	-5.45812e-17	-0.208655	-4.2946e-17	0.839364	-3.17745e-17	0	-1.18847e-16	-1.66143e-16	-5.45812e-17	-0.208655
ENST00000505652.1	ADH5	6.02926	7.01296	6.75194	6.86659	2.51057	6.73876	6.43402	8.11645	6.81005	5.60679	9.19511	7.18749	3.63136	6.87073	6.93349	8.7302	7.46223	6.65922	8.3998	6.30969	8.18123	6.08224	6.57239	7.4493	8.11118	6.70586	7.87433	7.45885	9.61419	6.09785	7.19894	3.24537	4.98595	7.41383	1.17749	5.57605	9.46131	7.60908	6.25982	5.85734
ENST00000505653.1	SPON2	0.0472339	-0.108842	-0.0260405	0	-0.0598441	0.0472339	0.0472339	0.0472339	0.0472339	-0.108842	0.340332	0	0.475546	0.0472339	0.0472339	0.0472339	0.0472339	-0.108842	-0.0260405	0.23617	-0.0598441	0.0472339	0.0472339	0.0472339	0.0472339	0.671537	-0.0260405	0	-0.0598441	0.0472339	0.0472339	0.0472339	0.0472339	-0.108842	-0.0260405	0	-0.0598441	0.0472339	0.0472339	0.0472339
ENST00000505654.1	PAM	2.62444	3.05121	0.760473	1.00893	1.44224	0.883304	0.392694	1.83878	1.35282	0.661905	1.8389	2.10972	2.00844	1.61751	1.65277	1.83878	2.84811	0.905304	1.60968	2.29794	1.13491	1.53183	2.36954	1.83878	2.37605	1.8215	2.32424	1.6502	2.39518	2.07644	1.44045	1.83878	-0.00750789	2.75399	2.66062	2.12713	2.21314	3.08483	3.33846	1.83878
ENST00000505656.5	SPATA20	5.03446	5.62298	4.93623	5.49257	4.65241	4.63475	4.65938	4.6211	6.05888	3.71028	5.38786	4.92187	5.67746	5.0824	5.60085	5.02041	5.77425	5.77919	4.53844	5.0734	4.56464	5.92356	4.98789	6.2362	4.64459	4.20256	6.09197	5.09949	5.68383	5.14638	5.16651	4.38513	4.2943	6.49149	4.85199	5.21917	5.22815	5.0194	5.39186	5.54365
ENST00000505658.6	LUC7L3	9.67524	9.7129	9.25534	9.89566	9.67101	9.7908	9.69743	8.82229	9.17799	9.06011	8.7824	9.15175	8.59198	8.76991	9.09588	9.0212	8.9635	8.93163	9.19516	8.91856	9.65281	9.02161	9.17651	9.15612	8.86664	9.11645	9.06554	8.75149	8.81325	9.00181	8.70101	9.21225	8.90311	8.76539	9.28804	8.86902	8.85743	9.00235	8.91565	9.37462
ENST00000505662.1	SMUG1	-1.05907	-0.33743	-0.440079	0	3.61941e-16	-1.11339	1.53174	-1.69052	-1.05907	-0.33743	1.76032	0	3.61941e-16	1.06575	-1.5064	0.476722	1.61517	-0.33743	-0.440079	0	3.61941e-16	-1.11339	-1.5064	1.55172	-1.05907	1.34972	-0.440079	0	3.61941e-16	-1.11339	0.64206	1.35259	1.56205	-0.33743	-0.440079	0	3.61941e-16	2.27443	0.839003	-1.69052
ENST00000505665.5	PLXND1	-0.540576	0.792419	-1.03602	0	-0.546499	-1.2455	0.613715	-0.383662	-0.540576	-0.184726	-1.03602	0	0.982038	0.0930718	1.34292	-0.383662	2.16231	0.667627	0.216448	0	0.657459	0.136062	-0.65221	-0.383662	-0.540576	-2.01894	0.513386	0	-0.546499	0.230387	-0.65221	-0.383662	-0.540576	0.743619	1.34221	0	-0.546499	0.785983	-0.65221	1.53465
ENST00000505666.2	SLC24A1	5.07771	4.87568	1.10781	4.38319	5.47709	3.82991	4.19879	4.38823	4.51816	4.38122	4.95826	4.2872	3.79801	4.59615	4.22609	2.78921	3.11069	3.05922	5.381	4.27763	4.11916	4.68114	5.23016	4.57028	4.30437	4.59836	4.905	4.53545	3.64175	4.20654	4.69361	4.60178	4.22865	4.32511	4.88751	3.75611	4.20357	3.92584	2.89094	4.89008
ENST00000505667.6	PALLD	6.91708e-17	-0.677819	1.22051e-16	0	9.34591e-17	-2.54961e-17	3.51887e-17	-0.725602	6.91708e-17	-0.677819	1.22051e-16	0	9.34591e-17	-2.54961e-17	3.51887e-17	-0.725602	6.91708e-17	-0.677819	1.22051e-16	0	9.34591e-17	-2.54961e-17	3.51887e-17	2.90241	6.91708e-17	2.71128	1.22051e-16	0	9.34591e-17	-2.54961e-17	3.51887e-17	-0.725602	6.91708e-17	-0.677819	1.22051e-16	0	9.34591e-17	-2.54961e-17	3.51887e-17	-0.725602
ENST00000505669.5	PCYOX1L	-0.826817	1.17694e-16	-0.664354	0	2.133e-16	1.65402e-16	3.54615e-16	-1.28382e-16	3.30713	1.17694e-16	-0.664354	0	2.133e-16	1.65402e-16	3.54615e-16	-1.28382e-16	-0.826817	1.17694e-16	2.65741	0	2.133e-16	1.65402e-16	3.54615e-16	-1.28382e-16	-0.826817	1.17694e-16	-0.664354	0	2.133e-16	1.65402e-16	3.54615e-16	-1.28382e-16	-0.826676	1.17694e-16	-0.664354	0	2.133e-16	1.65402e-16	3.54615e-16	-1.28382e-16
ENST00000505671.1	UBTD2P1	0.186393	0.186393	-0.240184	0.931965	0.875478	0.186393	-0.196287	0.186393	0.186393	0.186393	0.850786	0	-0.202826	0.186393	-0.196287	0.186393	0.186393	0.186393	-0.240184	0	0.664966	0.186393	-0.196287	0.186393	0.186393	0.186393	0.801732	0	-0.202826	0.186393	0.806426	0.186393	0.186393	0.186393	-0.240184	0	-0.202826	0.186393	0.7144	0.186393
ENST00000505672.5	CCND3	-0.260573	0.865575	2.26212	1.87109	0.315374	2.37081	2.42298	2.15046	1.46099	0.865575	0.516439	0	0.315374	0.489266	0.476223	0.544354	1.15166	0.865575	0.516439	7.3849e-08	0.315374	0.489266	0.476223	0.544354	-0.260573	0.865575	0.516439	0	3.06638	0.489266	0.476223	0.544354	2.23637	0.865575	0.516439	2.45678	0.315374	0.489266	0.476223	0.544354
ENST00000505673.2	UBA6	6.33854	7.73364	5.09535	6.31179	6.34229	5.0911	6.51277	2.35294	5.47771	7.50512	5.76064	6.40003	5.92563	5.82967	4.79882	8.56799	4.76873	1.23363	6.22663	4.96664	5.68007	5.77458	6.03539	7.20317	6.47779	6.06137	5.52727	6.09855	4.63076	5.4844	5.71741	2.35294	5.26249	5.7915	5.71537	4.54825	5.74652	6.14552	5.26087	7.84824
ENST00000505674.5	PHAX	6.64229	6.36021	7.10524	6.42311	6.2237	6.06894	6.54959	6.16343	6.22636	6.97423	6.23086	6.73691	6.80402	6.95734	6.48114	6.37385	6.65523	7.1095	6.80644	6.73662	6.90525	6.76803	6.48774	7.2781	6.58094	6.53791	6.64833	6.99955	6.44544	6.84246	6.54978	6.11485	6.69428	5.81725	6.00824	5.90291	6.42069	6.16233	6.73084	6.86886
ENST00000505675.1	FAM135A	3.14031	4.25045	1.33846	2.19577	3.20066	-0.018517	1.40231	0.73586	-0.265274	0.69027	-0.629641	1.97897	-0.200297	3.52178	1.40231	0.73586	-0.265274	0.69027	1.58663	2.83679	2.36292	-0.018517	1.40231	4.03854	2.10348	0.69027	2.00381	0	1.84855	3.5453	1.40231	0.76541	2.29828	0.69027	2.71227	0	-0.200297	-0.018517	1.40231	0.73586
ENST00000505678.6	NNT	3.57726	4.58408	3.71088	3.83441	4.24785	3.38908	3.95268	3.77546	5.63784	4.58517	4.43646	3.33815	1.2889	3.93506	3.6332	3.04748	3.72079	4.18874	1.38205	4.03417	4.79284	4.51623	4.54431	4.53881	5.73437	4.41914	5.26339	4.56161	5.60601	4.70847	3.7129	3.39413	1.72703	2.62016	5.60452	4.62895	4.46169	3.84845	4.55421	5.64142
ENST00000505679.1	UNC93B4	-2.25007e-17	-5.38112e-17	-1.64993e-16	0	0.862644	0.747227	-1.74718e-18	3.41664e-17	-2.25007e-17	-5.38112e-17	-1.64993e-16	0	-0.215661	-0.186807	-1.74718e-18	3.41664e-17	-2.25007e-17	-5.38112e-17	-1.64993e-16	0	-0.215661	-0.186807	-1.74718e-18	3.41664e-17	-2.25007e-17	-5.38112e-17	-1.64993e-16	0	-0.215661	-0.186807	-1.74718e-18	3.41664e-17	-2.25007e-17	-5.38112e-17	-1.64993e-16	0	-0.215661	-0.186807	-1.74718e-18	3.41664e-17
ENST00000505682.1	MGAT1	2.99346	3.10053	3.13116	3.83306	2.2735	3.57413	3.51793	3.34467	2.85782	2.95685	2.52216	3.67244	2.33273	3.32212	2.63036	3.03146	2.20876	3.01217	2.04989	0	2.71517	2.41842	2.45118	1.59824	2.33482	1.7876	2.43944	2.4598	3.31487	1.04059	2.30276	2.91138	2.27607	1.81378	2.52827	2.70563	2.03467	2.31567	1.7687	1.78517
ENST00000505685.1	ZBED3	0.252954	0.74256	0.292615	0	0.12018	1.27057	0.310354	1.19245	0.252954	0.74256	0.292615	1.7823	0.12018	0.184986	0.751992	-0.449929	0.252954	0.74256	1.24267	0.917288	1.52603	0.184986	0.47561	-0.449929	0.252954	0.74256	0.292615	1.01321	1.82623	1.88727	1.14941	1.94109	2.70098	0.74256	1.59229	0	0.12018	0.184986	1.02544	1.47912
ENST00000505686.5	ZNF608	3.4958	4.16873	3.49635	2.87889	2.96717	2.01359	3.18793	2.01359	1.64303	0.721942	1.6429	2.71692	0.0676656	2.01359	1.72	2.01359	1.64303	0.721942	1.6429	0	3.30813	2.01359	1.72	2.01359	1.64303	0.721942	1.6429	1.80809	2.15606	2.01359	1.72	2.01359	1.64303	3.73338	1.6429	2.66404	1.56892	2.01359	1.72	2.01359
ENST00000505687.5	GRID2	0.183458	1.5871	-0.147428	0	-0.140474	1.02127	0.183458	1.41929	0.183458	-0.200071	-0.147428	0	1.06024	-0.336367	0.183458	-0.367724	0.183458	-0.200071	-0.147428	0.917288	0.278468	-0.336367	0.183458	-0.367724	0.183458	-0.0695974	1.49316	0	-0.140474	-0.336367	0.183458	-0.367084	0.183458	-0.200071	-0.133583	0	-0.140474	0.90512	0.183458	0.600534
ENST00000505689.5	GNPDA1	3.34429	3.99256	3.13823	4.36588	4.00181	4.52026	3.10787	4.33726	3.35581	4.51835	4.61316	4.63963	3.51811	4.42373	4.21118	4.51997	4.64359	3.78935	4.19192	4.21205	4.78834	3.93023	4.95894	2.87375	5.20416	4.08086	5.16198	4.41701	4.94457	3.86162	4.24798	4.69326	4.46615	4.63287	3.90872	3.37944	3.76117	4.27817	4.48802	4.58976
ENST00000505690.1	SPOCK1	1.15612	0.538921	0.850645	0	1.55558	1.98541	1.11569	1.73755	2.22235	1.02598	1.99146	2.18596	2.33289	2.80004	1.19032	1.8806	-1.365	1.76995	1.95483	0	2.13388	-0.242267	0.423952	1.79427	0.279027	-0.948683	-0.454488	0	-1.91316	-1.56755	1.15999	-0.743693	2.00669	1.91301	-0.0432589	2.11323	0.189982	1.32355	0.409238	-0.36954
ENST00000505691.2	FAM110A	2.83002	2.54192	2.62403	2.86518	2.27988	2.83977	3.01611	2.78809	2.53777	3.38942	1.31958	1.73367	2.40512	2.93815	1.86355	1.0083	1.78062	2.87079	4.23637	3.01362	3.12374	2.27149	2.66461	3.19418	2.25869	2.87858	1.31958	2.12552	1.13666	1.19993	1.90741	2.15159	2.79309	0.519487	2.70064	2.46219	3.25478	2.95086	2.74851	3.05804
ENST00000505692.1	BBS7	3.9007	2.62801	3.50144	2.39238	3.75765	3.96187	3.58025	2.67893	3.14823	3.83029	3.22286	3.19645	2.76898	2.99971	3.76388	2.77489	3.2458	3.03907	3.64822	3.89551	3.49735	3.219	2.60487	3.19186	3.0165	3.38805	2.08646	3.66151	2.54302	2.85978	2.81029	3.48603	2.39059	2.8164	3.24284	2.55597	3.13482	2.66145	2.94254	3.57011
ENST00000505693.5	RNF212	-0.328281	0.776376	9.75283e-17	0	-0.215337	9.97666e-17	1.16077e-16	-0.225307	-0.328281	-0.194094	9.75283e-17	0	0.861349	9.97666e-17	1.16077e-16	-0.225307	-0.328281	-0.194094	9.75283e-17	0	-0.215337	9.97666e-17	1.16077e-16	0.901229	-0.328281	-0.194094	9.75283e-17	0	-0.215337	9.97666e-17	1.16077e-16	-0.225307	1.31312	-0.194094	9.75283e-17	0	-0.215337	9.97666e-17	1.16077e-16	-0.225307
ENST00000505695.5	MYO10	8.52195	8.47975	7.51972	7.94743	7.5092	7.45239	7.62698	7.68774	6.84595	6.69094	6.59598	5.99251	6.24244	6.91955	6.59216	7.02178	7.22525	6.48906	6.70261	6.8221	7.30001	5.88168	4.71193	5.79929	6.1235	5.84026	5.51492	7.0903	5.41704	6.75374	7.15742	6.1354	4.58518	5.80182	6.9686	5.44949	6.83314	6.29447	7.21333	6.65763
ENST00000505696.5	DDX60L	3.23746	4.00602	3.55634	3.88351	3.8684	4.64099	2.97889	4.6528	3.44451	3.76761	1.50678	1.61148	3.07503	2.54917	3.4792	3.67884	2.31864	0.534734	3.09449	3.00224	2.42392	0.972662	2.85606	2.76498	3.40537	2.64427	3.12814	2.35445	3.50136	3.29276	2.64946	3.31858	2.97191	4.42526	4.09215	4.52621	2.50919	3.9223	3.41428	0.962701
ENST00000505697.6	PARP8	7.44305	7.64273	7.0602	7.07871	6.68375	7.42118	6.93063	7.04393	7.08597	8.16383	7.15481	7.63701	8.09638	7.79658	7.90896	7.79165	8.57196	8.24056	8.37918	7.94357	7.94784	8.27922	8.06887	8.15009	7.46692	7.47925	8.51873	7.90965	7.41239	7.24205	7.48957	7.61189	7.88639	6.92792	7.34137	7.88535	8.31392	7.71526	8.05625	7.85672
ENST00000505698.1	UGDH	2.62843	4.76755	3.86936	2.91949	2.8755	3.02826	2.91267	3.45227	2.50553	3.70191	3.44535	3.73128	3.35811	3.43609	3.11365	2.93512	3.73699	1.41003	3.181	2.96674	3.86694	3.65368	2.56113	3.83445	3.35184	3.73607	2.23782	3.13989	2.86649	1.84675	2.9986	2.88689	2.8028	1.41003	2.29205	2.26818	2.05856	3.06082	3.43955	1.91686
ENST00000505699.5	ABCC3	1.3858	0.342422	5.12121	0	-1.26039	3.25137	-0.202187	4.68271	1.38551	0.356773	0.356852	5.45328	3.95388	1.2208	3.62047	3.44084	6.59593	5.13504	1.5085	5.7986	5.18218	4.49053	0.910205	-0.497583	1.38545	0.342422	4.78062	8.37542e-05	5.52267	1.2363	2.60369	5.00975	1.38545	5.96148	0.370956	0.886176	-1.2602	1.93913	5.20596	-0.497583
ENST00000505703.2	PURA	4.97838	4.94264	5.64978	4.93227	4.77293	4.63627	5.04084	5.21507	4.95214	5.34249	5.62288	5.2335	5.38336	5.14441	5.28488	4.80397	5.30186	5.52435	4.77883	5.5434	4.96703	5.44946	5.55491	4.90875	5.42877	3.74644	4.81892	4.99135	5.32558	5.25162	4.7055	5.68278	5.21604	6.32128	5.00679	5.17668	5.42828	5.39543	5.29107	5.26663
ENST00000505704.1	CKMT2	1.96371	1.89219	2.4961	1.54176	2.30597	3.1532	2.68758	1.20671	1.41624	2.26065	1.72952	2.31305	1.54705	2.55089	1.91732	1.20671	2.29044	1.08035	1.58861	2.18721	2.85955	0.938317	2.36513	3.72609	1.98529	2.80727	2.3831	1.11063	1.00421	0.938317	0.726156	2.28116	1.9717	1.58691	1.43005	2.47472	1.9106	2.04665	1.93119	1.20671
ENST00000505705.1	LIMCH1	-0.252173	0.590361	-6.99438e-17	0	9.09012e-17	0.510677	-0.267404	-3.44108e-17	1.00869	0.549969	-6.99438e-17	0	9.09012e-17	-0.466111	-0.267404	-3.44108e-17	-0.252173	-0.38011	-6.99438e-17	0	9.09012e-17	0.887657	-0.0216374	-3.44108e-17	-0.252173	-0.38011	-6.99438e-17	0	9.09012e-17	-0.466111	0.823848	-3.44108e-17	-0.252173	-0.38011	-6.99438e-17	0	9.09012e-17	-0.466111	-0.267404	-3.44108e-17
ENST00000505707.3	FAM197Y9	-0.0502779	0.186393	0.186393	0.931965	0.186393	2.45188	0.186393	0.186393	-0.0502779	0.186393	0.186393	0	0.186393	-0.379978	0.186393	0.186393	-0.0502779	0.186393	0.186393	0	0.186393	-0.379978	0.186393	0.186393	-0.0502779	0.186393	0.186393	0	0.186393	-0.379978	0.186393	0.186393	1.13308	0.186393	0.186393	0	0.186393	-0.379978	0.186393	0.186393
ENST00000505708.5	SLC38A9	1.44786	1.8716	0.843087	0	2.07232	3.8139	2.07232	1.42494	1.44786	1.8716	0.843087	3.04438	2.07232	4.71257	2.07232	1.42494	1.44786	1.8716	0.843087	0	2.07232	0.593564	2.07232	4.6618	1.44786	2.87519	3.69717	3.0798	2.07232	0.64798	2.07232	1.42494	4.57012	1.8716	4.13515	4.23739	2.07232	0.593564	2.07232	1.42494
ENST00000505710.1	QDPR	1.83527	0.849497	2.89755	3.07236	1.52998	2.37523	2.21339	2.4084	1.54902	1.82247	2.16661	2.55385	2.13596	1.7594	2.35449	2.15794	0.0816763	2.05273	1.99929	1.08397	1.6718	1.7717	2.26524	-0.15194	2.95454	2.64768	-0.27194	2.30056	1.52125	1.25618	0.486699	1.7864	2.59023	1.63836	2.21923	0	2.15175	1.84823	1.69092	2.80994
ENST00000505713.1	PPA2	2.78783	2.21987	2.73454	2.26091	3.1234	2.61404	2.35425	3.09127	3.46411	2.89887	2.22094	2.97557	2.57967	2.58002	2.88463	2.5334	1.69021	2.62423	2.60569	2.69652	3.00322	2.09499	2.26137	2.40582	1.79286	1.26282	2.39365	1.22244	1.92282	2.52503	2.60888	1.697	2.86799	3.5972	2.64818	3.44756	1.97389	2.78892	2.49388	2.8755
ENST00000505715.1	PAQR3	3.97872	3.68887	1.78934	2.71962	3.31437	1.83524	2.76519	0.92734	2.17205	1.96624	1.79604	2.06796	1.68228	2.33467	1.88343	1.86049	0.205032	1.23948	1.58394	2.25293	2.20395	1.89613	2.20527	2.76449	2.54466	2.18165	2.1623	1.03396	-0.036352	2.76438	1.94774	2.62584	0.205032	0.0292476	1.77387	1.03103	1.94125	0.275076	0.30386	0.92734
ENST00000505716.1	UVSSA	2.5063	2.88487	0.53028	3.19706	2.63529	3.41325	3.51028	2.54914	2.13915	2.20819	1.62125	2.99029	0.19004	1.44962	1.71321	2.47071	1.90965	2.81336	2.4547	2.18721	3.39929	2.62219	1.55454	2.86197	2.05318	0.636633	2.9187	1.60255	2.32558	0.925925	2.64468	2.35549	2.3687	2.43393	3.45206	0.999878	2.42679	2.56599	1.55428	0.739681
ENST00000505719.1	MRPS18C	3.4579	4.38773	4.44583	4.13682	5.12075	3.74799	4.12618	4.04632	4.11368	4.13872	4.76291	4.36968	4.67056	4.37483	4.91177	4.55556	4.79696	5.46714	4.00829	4.88113	3.69564	3.98332	4.57636	3.78012	5.65479	5.55484	4.30286	5.12334	4.01784	5.0411	2.9947	4.54658	4.0178	2.49271	4.52125	3.53017	4.53633	4.89389	5.43213	5.11256
ENST00000505720.1	GRAMD2B	1.64513	1.05987	-0.398943	1.43825	0.277357	0.256746	1.66304	0.546467	-0.0884831	-0.778884	-0.398943	1.29408	0.277357	0.256746	0.697786	0.546467	-0.0884831	1.67221	2.82288	0	1.62291	1.70535	0.909268	0.546467	1.35265	0.214381	1.10629	0	0.277357	0.256746	-0.268883	0.546467	-0.0884831	0.564756	-0.398943	0	0.277357	0.256746	-0.268883	0.546467
ENST00000505722.1	SPINK1	-0.110232	1.89756e-16	-0.392479	0	0.878926	-0.381401	0.726695	-0.904186	-0.110232	1.89756e-16	1.56992	0	-0.219731	-0.381401	0.127036	1.29678	-0.110232	1.89756e-16	-0.392479	0	-0.219731	1.5256	-0.588139	1.41578	-0.110232	1.89756e-16	-0.392479	0	-0.219731	-0.381401	-0.588139	-0.904186	0.440927	1.89756e-16	-0.392479	0	-0.219731	-0.381401	0.322548	-0.904186
ENST00000505725.1	BMP2K	5.63486	6.43715	5.49462	5.74026	5.60189	4.87221	6.34391	5.4359	5.7352	5.38064	5.42222	5.58612	5.91681	5.66932	4.9611	5.35188	4.16739	4.73752	5.45625	5.95721	5.44147	4.94338	5.21591	5.37673	6.28364	5.89978	5.62313	5.94561	5.45418	6.51472	6.02338	5.29239	5.90381	5.26981	5.72867	4.49569	5.31054	5.72526	5.18059	6.26798
ENST00000505726.1	HSPA4L	5.88721	5.53562	6.33787	6.32719	6.11315	5.32872	6.45789	6.57455	6.69853	6.09162	6.91278	6.43575	7.02404	6.49037	6.56781	7.31536	7.12815	6.80248	6.23044	6.7203	6.53042	6.96216	6.60501	7.52091	6.1103	7.3834	6.71698	6.43335	5.56977	7.13568	5.9548	5.75382	6.95182	6.96291	6.57794	6.85943	7.53865	6.85909	7.1905	5.61139
ENST00000505727.1	RBPJ	2.70163	4.41397	2.51612	2.65147	0.513701	1.55712	1.0302	0.396586	1.73256	0.0337994	2.08301	2.08208	2.43149	2.50264	1.0302	2.813	3.50687	0.0337994	3.16436	1.35164	3.40619	3.36252	3.22156	0.396586	-0.299351	2.82699	-0.210567	0	2.07939	-0.039963	1.0302	3.33959	-0.299351	0.0337994	-0.210567	1.25717	-1.08842	-0.039963	1.0302	0.396586
ENST00000505728.1	COL4A5	1.934	-0.263943	1.65369	1.98577	1.22267	2.58948	0.365208	1.5247	1.322	-0.263943	3.74498	0	-0.0017481	-0.0157389	2.96258	-1.4143	2.63841	-0.263943	-1.00194	3.96966	0.182163	-0.0157389	0.365207	-1.4143	-1.56857	2.04912	2.56066	2.32608e-05	1.8998	-0.0157389	0.365207	4.25023	1.62962	4.69816	-1.00194	0	2.65256	3.4132	1.89725	3.00912
ENST00000505729.1	SMIM14	4.27682	4.59205	4.94356	4.79977	4.48938	4.47347	4.92723	4.6791	4.76006	4.74926	5.03759	4.88849	4.70899	5.07627	4.86865	4.96334	4.78698	4.84355	4.67448	4.82479	4.75506	5.00698	5.04103	4.83055	4.9949	4.42166	4.593	5.03307	5.26009	4.45698	4.69504	4.45858	5.19695	5.40919	4.76708	4.46958	4.80218	5.00201	4.48376	5.08414
ENST00000505730.1	RNF212	-0.261894	0.284073	-0.206855	1.23581	1.59004	-0.0760301	1.4021	-0.0739035	-0.261894	0.716134	-0.206855	0	-0.630367	1.53993	-0.529171	1.53142	0.911126	0.372406	0.752701	0	-0.630367	-0.0760301	0.392879	-0.0739035	-0.261894	0.641358	-0.206855	0	0.474831	-0.0760301	0.499173	-0.0739035	1.11036	-0.778163	1.10367	0	0.43167	-0.0760301	-0.529171	-0.0739035
ENST00000505732.5	TTC39B	5.68676	6.10407	5.74386	5.83029	5.82989	5.9112	6.12458	5.35427	5.4269	5.31521	5.41877	5.84776	5.38664	5.57392	5.09556	4.51614	5.49559	5.20256	5.33994	3.90051	5.65652	4.25041	4.64051	5.24297	4.89458	5.45282	5.08005	5.69209	4.58888	5.31533	5.6183	5.70447	5.18737	4.61654	5.10858	5.42055	5.22927	5.64034	5.21224	5.87335
ENST00000505733.5	CDK10	5.17359	5.578	5.26855	5.99518	5.30113	4.74965	5.23692	4.43875	4.62833	5.02393	5.79502	5.16515	5.09422	5.71374	5.86647	5.68217	4.52202	4.70896	5.80004	5.37186	4.8288	4.93965	5.41496	4.89607	5.11133	4.85897	3.51537	4.99322	4.87678	5.05081	4.12504	5.93857	5.82881	5.09422	4.8851	3.73868	5.16315	4.81024	4.62069	4.30852
ENST00000505734.1	TMEM175	3.89098	2.34116	3.75545	3.91549	3.71702	4.01672	0.0738316	2.73515	1.20586	3.62659	2.59542	2.73272	2.10663	1.73322	1.46741	0.467269	3.54522	2.27586	3.53979	3.76856	1.84382	2.5306	3.81473	3.20446	-0.000197086	1.77752	2.94048	2.31018	1.9457	2.29706	4.74526	3.33634	4.08508	2.7058	-0.104197	0	3.11377	2.14935	2.62571	2.98373
ENST00000505735.1	PAQR3	3.78455	2.72444	3.56933	2.85173	4.01387	3.56261	3.43955	1.58732	1.64157	2.14458	1.24122	3.68478	1.08985	2.43392	2.36339	1.58732	2.0719	2.93726	3.3329	2.89424	3.38257	0.651313	2.38932	1.58732	3.01656	2.34718	2.45909	1.15896	1.08985	3.31298	2.89175	4.17275	2.24216	2.60328	2.1542	2.16702	3.1806	2.79592	1.67274	3.82205
ENST00000505737.2	GTF2H2C	-0.163525	1.45882	0.0127748	2.52713	1.2147	0.191292	0.704965	2.10114	-0.163525	0.583959	0.0127748	0	-1.1768	0.191292	-1.21656	-0.412744	1.639	-0.69012	0.0127748	0	1.65562	0.191292	1.3994	-0.412744	1.3787	1.86459	1.13464	0	-0.0310037	0.191292	0.715427	1.66423	-0.163525	-0.69012	1.35417	0	0.864625	1.76196	0.923901	-0.412744
ENST00000505744.6	TLR1	-0.351194	2.01977e-16	0.462991	0	0.723426	0.489611	-0.230805	-0.261581	-0.351194	2.01977e-16	-0.740868	0	0.79436	-0.553505	-0.230805	-0.261581	1.40478	2.01977e-16	0.268902	0	-0.505929	1.17091	-0.230805	-0.261581	-0.351194	2.01977e-16	-0.740868	0	-0.505929	-0.553505	-0.230805	-0.261581	-0.351194	2.01977e-16	0.749844	0	-0.505929	-0.553505	0.92322	1.04632
ENST00000505745.1	OSTC	5.82968	4.95434	4.56833	4.75143	4.62763	4.90754	5.72902	4.45751	4.27745	4.17329	4.27441	4.47129	3.29458	4.39615	3.32305	3.94145	2.51605	3.403	3.79967	4.1109	3.96946	4.74382	3.75367	3.33836	4.31219	4.34981	3.72934	2.85347	3.81492	2.3082	3.18367	4.00961	2.97532	3.03026	3.53894	3.72361	4.20411	3.55498	3.92129	4.16376
ENST00000505746.1	PDLIM7	6.96675	6.98807	6.4655	7.3167	7.15009	7.01287	6.67596	5.82871	6.65861	6.19587	5.97008	6.13076	5.59104	5.94983	5.73263	5.86229	6.01341	5.28487	6.24076	6.38896	6.00937	5.7643	6.36243	6.83288	5.54273	5.72662	6.03713	4.98781	5.42844	5.61219	5.81275	5.50794	5.01859	6.00466	5.48662	5.37585	6.02114	5.8609	5.6163	6.16826
ENST00000505747.6	THUMPD2	6.53575	5.8723	6.71662	6.47541	6.39763	6.09286	6.65953	6.37385	6.93696	6.77546	7.25319	6.08731	7.61522	7.11155	6.80497	6.64644	6.62827	6.80734	6.50262	7.46458	5.05975	6.86225	6.96241	6.63571	5.95318	6.82679	6.30175	6.73982	7.08844	6.07546	5.76768	6.49942	7.11553	6.88779	6.39551	6.40256	7.00864	7.02757	6.97509	7.01426
ENST00000505750.1	OR7E99P	-1.61888e-17	-7.04923e-17	0.881645	0	-0.189471	3.31948e-17	-1.0821e-17	-1.23642e-17	-1.61888e-17	-7.04923e-17	-0.220411	0	-0.189471	3.31948e-17	-1.0821e-17	-1.23642e-17	-1.61888e-17	-7.04923e-17	-0.220411	0	-0.189471	3.31948e-17	-1.0821e-17	-1.23642e-17	-1.61888e-17	-7.04923e-17	-0.220411	0	-0.189471	3.31948e-17	-1.0821e-17	-1.23642e-17	-1.61888e-17	-7.04923e-17	-0.220411	0	0.757885	3.31948e-17	-1.0821e-17	-1.23642e-17
ENST00000505751.1	RPS4XP20	-2.0906e-16	-0.522835	-1.49787e-16	0	-7.14998e-17	-2.25266e-16	-6.78346e-17	-0.181026	-2.0906e-16	0.947594	-1.49787e-16	0	-7.14998e-17	-2.25266e-16	-6.78346e-17	0.724103	-2.0906e-16	0.620911	-1.49787e-16	0	-7.14998e-17	-2.25266e-16	-6.78346e-17	-0.181026	-2.0906e-16	-0.522835	-1.49787e-16	0	-7.14998e-17	-2.25266e-16	-6.78346e-17	-0.181026	-2.0906e-16	-0.522835	-1.49787e-16	0	-7.14998e-17	-2.25266e-16	-6.78346e-17	-0.181026
ENST00000505752.6	ESRRB	0.0279161	0.183458	-0.0389061	0	0.183458	0.183458	0.183458	0.183458	0.0279161	0.183458	0.0309964	0	0.183458	0.183458	0.183458	0.183458	0.805624	0.183458	-0.0389061	0.917288	0.183458	0.183458	0.183458	0.183458	0.0279161	0.183458	1.00301	0	0.183458	0.183458	0.183458	0.183458	0.0279161	0.183458	-0.0389061	0	0.183458	0.183458	0.183458	0.183458
ENST00000505754.1	CORIN	1.40612	2.72246	1.62592	3.04666	1.43644	1.97158	2.22553	2.15522	1.40612	2.23741	1.62592	0	1.43644	2.0583	1.47601	0.0907824	2.50509	0.766982	1.62592	1.97648	1.43644	2.02462	1.47601	1.21732	1.40612	1.63574	1.62592	0	1.43644	1.03754	1.47601	2.15565	1.40612	0.766982	1.62592	3.10644	2.3838	1.03754	1.47601	2.51061
ENST00000505755.5	ARNT	6.59447	1.28808	4.92207	6.00427	4.49816	6.60723	6.14258	6.38362	6.60903	7.73107	7.16788	7.11059	5.98423	6.95932	5.83452	6.10571	7.21556	8.37219	6.53914	7.43129	7.67896	5.42326	6.57092	6.05648	5.86541	7.17515	7.13142	5.24881	7.49955	6.6366	7.16884	7.12012	6.11838	7.83638	6.64235	6.6079	6.74195	6.77645	6.686	6.73692
ENST00000505756.1	KDM3B	3.85778	4.24861	2.8681	3.54654	3.06471	3.8506	3.03503	3.70728	1.31562	3.39824	1.53196	3.73457	2.82745	2.26401	2.35717	2.17037	2.51337	3.25624	3.66038	1.20512	2.19677	2.79061	2.29916	0.981236	3.10253	2.01198	2.28719	2.16912	2.12571	0.890163	2.59663	3.5356	2.20627	0.0805255	2.64795	2.34024	2.78094	3.2002	2.7076	2.6011
ENST00000505757.2	SNX5P1	0.40517	1.1309e-16	1.15315e-16	0	2.50686e-16	-0.415755	-0.9952	-0.406557	-0.557442	1.1309e-16	1.15315e-16	0	2.50686e-16	-0.415755	0.195961	0.498454	-0.557442	1.1309e-16	1.15315e-16	0	2.50686e-16	0.572658	0.875003	0.721216	-0.557442	1.1309e-16	1.15315e-16	0	2.50686e-16	0.674607	0.00874983	-0.406557	1.26716	1.1309e-16	1.15315e-16	0	2.50686e-16	-0.415755	-0.0845135	-0.406557
ENST00000505758.5	SAR1B	1.09039	0.397454	1.09039	0	0.645136	0.479017	0.653859	2.32575	1.09039	0.397454	1.09039	3.23084	0.645136	0.479017	0.653859	-1.10518	1.09039	0.397454	1.09039	2.2211	0.645136	3.53587	0.653859	1.33867	1.09039	0.397454	1.09039	0	0.645136	0.479017	0.653859	1.37724	1.09039	3.86212	1.09039	0	2.8714	0.479017	2.8365	1.51546
ENST00000505759.1	FRYL	3.27685	3.98104	1.54176	3.44741	2.9561	2.21679	3.59085	3.42877	2.88655	2.79447	3.30853	2.42834	1.39849	3.9937	3.01378	2.66586	2.83943	2.05418	2.31578	2.30144	4.01684	3.02614	0.397075	0.781596	4.06839	1.96568	2.85815	3.28599	2.22481	2.5517	3.95359	3.50469	0.412592	2.68844	3.45958	2.02062	2.88757	1.69548	2.52852	3.10288
ENST00000505760.5	HERC4	6.98371	7.26408	6.60665	6.81257	7.29132	6.59938	7.08098	6.60024	6.32941	6.32736	6.39471	6.57353	6.19293	6.37476	6.10959	6.25958	5.37134	5.83356	6.19934	6.29435	6.71283	5.98436	6.55867	5.71799	7.39646	7.11088	7.36895	6.60181	6.41092	6.86466	6.68899	7.89872	6.95985	6.5049	6.47112	6.75851	6.43277	7.21762	6.60254	6.56424
ENST00000505761.2	CD6	4.13382	3.36687	2.53279	3.19706	3.87369	2.94794	4.30742	3.48838	3.46494	2.93778	3.11583	3.31194	2.03769	2.09646	1.96751	3.73829	1.13432	2.67257	2.62345	2.18721	3.66539	3.21232	2.31595	2.22436	2.66421	2.54957	2.77071	2.01977	1.63019	2.79562	3.13765	3.48884	2.64041	2.5109	2.9949	3.32171	2.83071	2.98534	2.30915	1.09782
ENST00000505762.1	MLIP	0.929026	0.432493	0.929026	0	0.929026	0.928273	0.929026	0.929026	0.929026	2.0464	0.929026	0.994459	0.929026	0.928273	0.929026	0.929026	0.929026	0.432493	0.929026	1.47359	0.929026	0.928273	0.929026	0.929026	0.929026	1.30126	0.929026	1.01321	0.929026	0.928273	0.929026	0.929026	0.929026	0.432493	0.929026	1.16387	0.929026	0.93204	0.929026	0.929026
ENST00000505763.1	CAMK4	3.04342	0.74508	0.966228	1.23497	2.71051	0.966228	0.767084	0.70856	0.44693	1.85082	0.966228	0	0.243738	0.966228	0.767084	1.9969	0.44693	0.74508	0.966228	1.6957	1.38942	0.966228	1.76281	0.70856	0.44693	0.74508	0.966228	1.90047	0.243738	0.966228	0.767084	0.70856	0.44693	0.74508	0.966228	0	0.243738	0.966228	0.767084	0.70856
ENST00000505764.5	GUCY1B1	4.65685	3.45691	3.17396	3.92823	4.02066	2.41927	3.11995	2.1533	0.631952	2.06532	1.48711	1.38233	1.82917	1.4962	2.25802	2.11957	3.79373	-0.655274	2.61234	1.78763	1.75223	1.73472	0.184749	1.24601	0.631952	2.78411	1.53587	2.01977	1.44068	2.77133	2.51102	2.37723	0.631952	2.69539	1.53716	1.22849	1.30371	1.92492	2.27271	2.45035
ENST00000505765.2	SLC35B1	2.41595	2.53071	2.18171	1.55801	2.70367	2.18409	3.04639	1.02594	1.36441	1.79917	2.19723	2.68066	1.35752	1.70781	0.761757	2.0031	3.16672	0.146442	1.0374	2.32305	1.63632	2.98321	2.23714	2.9014	1.36441	2.63395	3.22215	1.07045	2.23925	0.566506	2.66668	2.71949	1.36441	2.56562	1.0374	2.04371	1.73913	2.23427	0.963913	1.02594
ENST00000505767.1	HNRNPA1P56	1.2181e-16	0.77656	9.53599e-17	0	1.26735e-16	1.17811e-16	4.59342e-17	8.71048e-17	1.2181e-16	-0.19414	9.53599e-17	0	1.26735e-16	1.17811e-16	4.59342e-17	8.71048e-17	1.2181e-16	-0.19414	9.53599e-17	0	1.26735e-16	1.17811e-16	4.59342e-17	8.71048e-17	1.2181e-16	-0.19414	9.53599e-17	0	1.26735e-16	1.17811e-16	4.59342e-17	8.71048e-17	1.2181e-16	-0.19414	9.53599e-17	0	1.26735e-16	1.17811e-16	4.59342e-17	8.71048e-17
ENST00000505768.1	FAM53C	4.74862	4.24198	4.92446	4.48159	1.94128	4.73191	3.941	4.56119	4.98654	4.82214	5.62471	5.29111	6.0272	4.99237	4.77682	5.85732	5.03729	5.55999	5.20946	5.24967	5.54108	4.93226	5.79129	4.80219	5.49148	4.73472	4.54079	4.59085	5.56021	4.49581	4.90261	4.31755	4.57027	5.47537	4.53479	5.22099	5.76443	5.68186	5.42248	5.29596
ENST00000505769.5	FAM135A	5.39424	5.46424	4.14518	4.70844	4.86247	4.21818	3.88516	5.35282	3.97318	5.29897	4.61089	5.26923	4.4219	5.60679	4.80998	5.73487	4.31656	1.33135	4.2459	2.83776	4.13513	3.83361	4.38228	5.65115	4.67646	4.36442	3.82817	4.69592	3.62878	4.02073	4.33888	0.0278752	3.82879	5.73025	5.35909	4.67788	5.14095	4.50992	4.77293	5.42252
ENST00000505770.1	TENT2	2.90723	3.68411	2.26264	2.29349	2.63495	1.7423	2.64336	1.74695	1.46332	2.35942	1.17185	1.01745	0.582324	1.46304	0.791689	0.983428	1.21494	1.25087	2.30487	2.25525	1.90272	0.79926	1.39766	1.83394	1.36545	1.37114	0.0687989	2.07615	1.04568	1.55982	1.91445	1.71717	0.691402	-1.0232	1.83418	0	1.47666	2.07793	0.895174	1.36086
ENST00000505774.5	POLK	1.22115	1.92076	1.7845	0	2.89742	1.47052	1.02545	2.40514	1.22115	2.2466	1.77377	0	2.08936	2.22571	1.58518	1.8521	1.22115	0.328094	1.03457	2.50264	1.72906	1.68374	2.43844	-0.229491	1.22115	1.54907	1.21595	2.5241	0.533655	0.157541	1.1489	2.08663	2.89854	1.73862	1.97435	2.75641	0.533655	2.24562	1.58517	1.66877
ENST00000505777.5	UBA5	0.0273813	1.69132	1.34889	0	1.92588	0.500225	1.94085	2.58342	0.0273813	2.26619	0.550674	2.00644	1.24267	0.500225	0.839073	1.38824	2.20855	0.446546	1.04355	0	0.92801	1.8869	0.839073	0.978226	1.49275	0.446546	0.393896	1.93316	1.74497	1.90957	0.839073	-0.61636	1.54109	0.446546	1.96013	1.35755	-0.544385	0.500225	0.839073	0.963617
ENST00000505779.5	NMNAT3	-0.236671	-1.35946e-16	-0.211054	0	-0.218352	-1.39108e-16	1.46807e-17	-1.18132e-16	-0.236671	-1.35946e-16	0.844216	0	-0.218352	-1.39108e-16	1.46807e-17	-1.18132e-16	-0.236671	-1.35946e-16	-0.211054	0	-0.218352	-1.39108e-16	1.46807e-17	-1.18132e-16	-0.236671	-1.35946e-16	-0.211054	0	0.873406	-1.39108e-16	1.46807e-17	-1.18132e-16	0.946684	-1.35946e-16	-0.211054	0	-0.218352	-1.39108e-16	1.46807e-17	-1.18132e-16
ENST00000505783.5	PRKAA1	3.64115e-16	3.71503	3.86384e-16	0	-4.37804e-07	-0.983911	5.24303e-16	5.53148e-16	3.64115e-16	-0.96462	3.86384e-16	0	-4.37804e-07	-0.983911	5.24303e-16	5.53148e-16	3.64115e-16	-0.96462	3.86384e-16	0	1.75122e-06	3.93564	5.24303e-16	5.53148e-16	3.64115e-16	-0.96462	3.86384e-16	0	-4.37804e-07	-0.983911	5.24303e-16	5.53148e-16	3.64115e-16	-0.821165	3.86384e-16	0	-4.37804e-07	-0.983911	5.24303e-16	5.53148e-16
ENST00000505785.5	BST1	5.06931	4.9828	4.97219	5.03898	4.57329	5.1001	5.42626	3.42588	3.50102	4.89021	3.96156	4.05375	4.41986	4.25963	4.2863	4.45703	4.74326	3.89325	4.55607	4.37804	4.82952	3.94328	4.30324	4.79464	4.34741	4.38523	4.5272	4.91822	4.3972	4.91714	4.31645	4.53194	5.30876	4.81828	4.95274	4.58079	4.7499	4.74962	4.63751	5.76028
ENST00000505786.1	CATSPER2P2	-8.53815e-17	-1.34568e-16	-6.91137e-17	0	-0.499521	0.747227	-6.0171e-17	-0.213055	-8.53815e-17	-1.34568e-16	-6.91137e-17	0	-0.499521	-0.186807	-6.0171e-17	-0.213055	-8.53815e-17	-1.34568e-16	-6.91137e-17	0	0.906327	-0.186807	-6.0171e-17	-0.213055	-8.53815e-17	-1.34568e-16	-6.91137e-17	0	0.592237	-0.186807	-6.0171e-17	0.85222	-8.53815e-17	-1.34568e-16	-6.91137e-17	0	-0.499521	-0.186807	-6.0171e-17	-0.213055
ENST00000505787.8	MCCC2	5.18379	5.64825	4.63774	4.9046	4.32413	4.42075	5.0146	2.50601	2.75943	3.19209	3.01825	4.77091	2.91625	2.89086	2.68364	4.65689	3.33221	2.39691	4.32072	3.72897	3.65714	2.99969	3.09823	4.10474	4.07146	3.81779	2.56259	1.86176	3.70537	4.29982	3.87716	5.10908	3.25433	3.54618	4.06192	3.33497	3.99832	3.9901	3.92758	2.22449
ENST00000505788.5	SEPTIN11	7.25859	7.31359	7.30689	7.01876	7.82601	6.96319	6.60156	6.49594	7.48558	6.9412	7.36135	7.14999	6.78318	6.69484	7.61632	6.80708	7.08472	7.06243	6.85563	7.64417	6.36571	7.48831	7.22128	7.7102	7.4035	7.3485	7.28465	6.69374	7.42643	7.21782	6.54554	6.07898	6.36084	6.92752	6.78472	7.08658	7.19192	7.22908	7.60853	8.50103
ENST00000505789.1		6.36933	6.6817	5.94831	6.77953	6.36348	5.78382	6.99904	5.46277	5.50155	5.98714	5.59519	5.85957	5.2376	5.9749	5.06029	6.10435	5.7097	5.2647	5.94755	5.61562	6.33909	5.57798	5.498	5.89491	5.65171	5.83775	5.52819	4.86772	5.60902	5.99952	6.06251	6.76706	5.73781	5.19881	5.95084	5.84764	5.42089	5.63386	5.35024	4.741
ENST00000505791.5	ADAMTS19	0.404138	0.404138	0.404138	0	-0.242682	0.404138	0.404138	0.404138	0.404138	0.404138	0.404138	0	-0.242682	0.404138	0.404138	0.404138	0.404138	0.404138	0.404138	0	0.854124	0.404138	0.404138	0.404138	0.404138	0.404138	0.404138	0	-0.242682	0.404138	0.404138	0.404138	0.404138	0.404138	0.404138	2.02069	1.89461	0.404138	0.404138	0.404138
ENST00000505792.1	FAM174A	4.37704	4.60015	5.76066	3.91882	2.84905	2.22041	4.17586	3.93235	3.30606	3.31818	5.30632	3.26669	4.79602	2.80804	3.22574	3.44927	3.65498	2.29119	3.36651	3.46974	2.76889	4.74979	4.25307	4.09249	4.10533	5.88417	1.44303	5.00738	5.86658	5.85298	4.28359	4.88113	5.13518	4.48491	4.70208	4.91597	4.29806	4.94739	4.64034	4.22337
ENST00000505795.1	HMGN1P13	-0.219793	-0.209841	8.63603e-17	0	0.647307	1.59372e-16	-0.42037	-0.406309	-0.219793	-0.209841	8.63603e-17	0	0.645688	1.59372e-16	0.770791	0.498701	0.879172	-0.209841	8.63603e-17	0	-0.430998	1.59372e-16	-0.42037	0.720227	-0.219793	-0.209841	8.63603e-17	0	-0.430998	1.59372e-16	-0.42037	-0.406309	-0.219793	0.839364	8.63603e-17	0	-0.430998	1.59372e-16	0.490317	-0.406309
ENST00000505798.2	FTLP10	9.67746e-17	0.776376	7.99977e-17	0	9.44894e-17	1.1987e-16	8.07575e-17	1.14858e-16	9.67746e-17	-0.194094	7.99977e-17	0	9.44894e-17	1.1987e-16	8.07575e-17	1.14858e-16	9.67746e-17	-0.194094	7.99977e-17	0	9.44894e-17	1.1987e-16	8.07575e-17	1.14858e-16	9.67746e-17	-0.194094	7.99977e-17	0	9.44894e-17	1.1987e-16	8.07575e-17	1.14858e-16	9.67746e-17	-0.194094	7.99977e-17	0	9.44894e-17	1.1987e-16	8.07575e-17	1.14858e-16
ENST00000505799.1	WDR70	3.56569	2.86751	3.70676	3.15612	4.54715	2.70559	1.39646	2.91286	1.46781	3.67212	3.09631	3.6487	2.08917	4.87229	3.10829	3.56881	1.46781	0.0360152	0.314089	3.51404	2.08917	3.82683	2.64651	0.326812	5.49909	3.21274	2.83915	3.14934	2.65355	1.03175	3.42427	2.70747	1.46781	3.67982	3.5119	0	2.08917	1.03175	2.89268	3.95226
ENST00000505800.1	PIGG	4.05151	4.87494	4.72948	3.98895	6.15047	5.77722	5.01138	3.27776	3.9037	4.16511	4.3836	4.93079	4.61183	4.92938	3.90735	4.70947	5.34351	5.76798	3.14586	4.04114	3.93052	2.63989	5.36137	3.62069	4.89991	3.27045	4.38981	4.10326	5.21578	6.20265	2.06884	5.11801	3.0138	3.13394	4.56367	4.1483	1.30384	1.66329	4.86348	4.48649
ENST00000505801.1	TET2	4.4109	4.52533	0.962919	4.01582	4.22942	3.13339	4.58844	3.95034	2.98138	2.63502	3.35459	2.17402	0.709997	2.00988	2.67906	1.14552	3.17905	2.65792	3.5621	2.65368	4.4545	2.00988	3.18349	2.32266	0.906738	2.6207	4.03099	2.53064	2.60426	3.14859	2.8663	4.30195	2.81158	1.85068	2.37905	2.9155	2.29148	3.98792	0.972364	2.56918
ENST00000505802.1		4.03875	4.68306	4.28692	4.93891	4.19586	4.51812	4.51435	4.07688	3.77972	4.4935	3.9667	4.7815	3.13333	3.60984	3.53946	2.7507	4.09519	2.75809	2.99137	3.60497	5.0796	3.66678	3.63152	3.72803	4.60685	4.62857	4.49217	3.11273	2.78356	4.14284	3.1195	4.28328	2.51947	2.47676	3.30281	2.60187	3.84763	3.1024	4.23516	4.20108
ENST00000505803.5	STARD4	7.29687	7.04826	7.60781	7.02947	7.7474	7.12723	7.10804	8.03114	7.69565	7.76278	7.84974	7.08918	8.14167	7.9053	7.76069	7.64519	7.1986	7.45398	6.87243	7.96333	6.15132	7.40793	7.58331	6.97869	7.82293	8.08723	7.86425	8.06187	8.03943	7.79849	7.30541	7.61884	7.41184	7.07363	7.23166	7.28203	7.34607	7.18694	7.66844	7.15202
ENST00000505804.1	TOPBP1	3.87373	2.9944	2.62895	3.56108	2.62643	2.42098	3.13243	3.10729	2.54328	2.92779	3.03005	1.90096	3.29614	1.97913	2.9786	2.77914	2.46733	3.03582	3.64897	2.98683	3.17022	3.03286	2.71018	1.36233	2.97191	2.36449	2.51037	2.50727	2.43391	3.49921	2.86567	3.3454	1.97002	2.50377	2.00793	2.87014	2.29957	2.89409	2.1394	3.23211
ENST00000505805.1	ANXA3	2.92912	0.631071	3.30997	3.12007	1.2154	2.26052	2.14231	2.59842	1.86298	0.631071	3.64216	1.65359	1.2154	1.62654	3.0287	2.59842	0.0479377	3.5597	3.08198	2.84422	2.47473	1.70079	3.33202	2.59842	4.34434	4.09179	0.55013	3.13776	4.08144	3.58181	1.23405	2.59842	3.80772	4.07846	2.40786	2.23646	4.00512	3.82243	3.25501	2.59842
ENST00000505810.5	ARHGEF37	2.54611	3.31761	3.12529	2.75758	3.90943	2.74642	2.54342	2.75741	3.81266	3.07433	3.50368	2.79784	1.46418	3.43308	3.04622	3.20009	2.67142	2.057	1.46914	2.66252	1.46418	2.83414	3.18982	2.8933	2.5755	3.13369	3.48593	3.45848	3.67297	3.40344	3.2296	3.26105	3.15141	3.17446	3.17305	3.08067	4.24634	2.34002	2.74804	2.64524
ENST00000505811.6	HNRNPH1	0.525676	-0.468058	-0.534774	0	0.525676	1.98952	0.155216	-0.186058	0.525676	-0.468058	2.11807	0	0.525676	-0.388088	2.00747	3.37262	0.525676	2.43237	-0.388154	0	0.525676	-0.388088	0.155216	-0.186058	0.525676	1.60018	1.96801	2.62838	0.525676	-0.388088	0.155216	-0.186058	0.525676	-0.468058	-0.534774	0	0.525676	1.80312	0.15527	-0.186058
ENST00000505812.1	CXXC5	2.20791e-16	1.00416	1.21268e-16	0	1.42765e-16	-0.234361	1.30984e-16	2.3598e-16	2.20791e-16	-0.251039	1.21268e-16	0	1.42765e-16	0.937445	1.30984e-16	2.3598e-16	2.20791e-16	-0.251039	1.21268e-16	0	1.42765e-16	-0.234361	1.30984e-16	2.3598e-16	2.20791e-16	-0.251039	1.21268e-16	0	1.42765e-16	-0.234361	1.30984e-16	2.3598e-16	2.20791e-16	-0.251039	1.21268e-16	0	1.42765e-16	-0.234361	1.30984e-16	2.3598e-16
ENST00000505813.1	BCLAF1P1	0.283011	1.74586	3.12426e-16	0	0.582908	-0.313543	-0.382789	0.00464287	0.579619	-1.37605	3.12426e-16	0	-0.497645	-0.313543	-0.382789	-0.0481067	-0.682066	-1.37605	3.12426e-16	0	0.910028	1.25417	-0.382789	-0.0872585	-0.682066	0.730583	3.12426e-16	0	-0.497645	-0.313543	0.620467	0.00362157	0.501502	0.275661	3.12426e-16	0	-0.497645	-0.313543	0.527898	0.127101
ENST00000505815.1	ZDHHC11	0.375224	-0.00195589	0.20942	0	0.917297	0.123741	0.340962	0.375224	0.375224	1.35234	1.03844	0.917055	0.0642325	0.123741	0.340962	0.375224	0.375224	-0.00195589	0.20942	0	0.766127	1.38116	0.340962	0.375224	0.375224	0.258932	0.20942	0.959066	0.0642325	0.123741	0.340962	0.375224	0.375224	0.268763	0.20942	0	0.0642325	0.123741	0.512274	0.375224
ENST00000505818.1	MRPL36	0.565299	0.630741	0.728116	2.27026	0.459206	-0.154609	2.04785	2.68986	3.13343	2.99326	0.728116	0	3.80552	2.16895	2.81083	2.66639	3.18377	0.630741	0.728116	2.10106	0.459206	2.1493	0.340768	-0.316363	0.565299	0.630741	3.08903	0	0.459206	4.00406	0.340768	3.28956	0.565299	3.12761	2.73971	3.64177	2.82995	-0.154609	2.47288	-0.316363
ENST00000505819.5	GAK	4.48688	4.95482	4.46727	4.7117	4.66819	4.84189	3.5661	4.06869	4.19807	3.21173	4.49717	3.33753	3.99555	3.40379	3.56516	3.54235	2.20214	0.149825	0.6005	2.81028	2.65179	0.784054	2.37293	3.81525	3.29635	4.33498	2.43184	2.08184	2.82902	4.20821	3.10481	4.46894	1.97458	3.50666	4.16123	3.21667	2.01347	2.92008	3.54903	0.262789
ENST00000505820.7	MIB2	0.410716	1.97817	0.164097	3.71081	4.55339	1.42295	3.76934	6.20577	6.55324	1.97676	3.75401	4.3543	5.10364	4.96296	0.993484	6.30363	0.545387	7.41815	5.10343	2.29944	-0.729482	1.42294	6.21542	-0.168064	0.410716	2.2977	6.2778	0	-0.728889	1.42294	-0.507861	-0.168065	7.72732	1.9766	0.348037	5.28283	7.44872	6.41559	5.177	3.47411
ENST00000505822.2	ERBIN	4.66159	4.01246	5.33397	3.3075	5.10945	2.63333	4.76242	1.10043	-0.714777	1.30326	1.13357	0	2.52371	2.63333	4.12658	1.10043	3.93745	2.43019	1.13357	3.81167	3.01907	2.63333	1.42587	4.73224	3.29141	3.17078	1.13357	3.75368	-0.599474	2.63333	1.42587	1.10043	1.99096	2.24994	4.43195	2.29378	3.11387	2.63333	1.42587	5.13309
ENST00000505823.5	PRDM2	0.200928	-1.96603e-16	-2.201e-16	0	-8.29584e-17	-0.635019	-0.293518	1.35624	-1.20772	-1.96603e-16	-2.201e-16	0	-8.29584e-17	0.821615	-0.293518	-1.0566	0.631346	-1.96603e-16	-2.201e-16	0	-8.29584e-17	1.08344	-0.293518	0.290615	1.58316	-1.96603e-16	-2.201e-16	0	-8.29584e-17	-0.635019	1.17407	-1.0566	-1.20772	-1.96603e-16	-2.201e-16	0	-8.29584e-17	-0.635019	-0.293518	0.466344
ENST00000505826.5	CTBP1	3.61327	3.59668	1.85708	3.87168	3.15909	4.09847	2.85827	4.10261	4.72644	2.40077	3.10679	2.1955	2.90356	0.827852	3.12819	1.34786	1.4601	3.34898	2.60484	2.53613	2.404	2.35525	1.51352	1.34786	1.4601	2.53738	3.37716	1.34647	1.37807	2.26024	1.51352	2.80878	1.4601	0.836209	1.77413	2.77023	2.87529	3.1782	3.70651	3.1129
ENST00000505827.1	MACROH2A1	7.09674	7.36037	6.70819	6.82588	7.06833	6.05781	6.87107	6.71073	6.55843	6.53872	6.2755	6.60715	5.9688	6.44829	5.99113	6.32999	5.95343	6.06646	6.22934	6.72854	6.67682	6.47526	6.67923	6.27883	6.34814	6.18368	6.45038	6.04976	6.15728	6.9535	6.00724	6.32046	5.97856	5.78608	6.2719	5.72397	6.06409	6.00045	6.38664	6.2953
ENST00000505829.1	EIF4E	3.93386	4.0679	1.92879	3.48932	3.22587	3.20038	3.26214	2.24913	2.60545	2.82707	2.36823	2.62848	1.46657	1.92504	1.40016	3.01491	2.04838	0.630951	2.4589	3.07044	2.47556	3.09081	1.76481	3.10848	2.19141	2.4395	2.26156	1.04129	2.08875	1.39238	2.80701	1.62068	1.07208	1.88575	2.8337	1.62164	2.59442	2.24257	2.61706	1.85798
ENST00000505830.5	SIL1	1.64422	2.33656	1.28859	1.57341	2.09837	1.86565	2.80644	2.09844	0.979994	1.85051	1.57338	0	-0.596125	2.81639	1.0125	1.93631	1.91613	-0.310521	2.74257	2.85483	1.84518	2.06365	2.15523	-0.793358	1.38005	1.70585	1.54368	0	2.11026	1.21814	-0.473084	2.36166	0.885561	1.22354	-0.34227	2.37771	1.34827	-1.15787	1.30487	1.2029
ENST00000505831.1	SUDS3P1	0.115972	0.115972	0.0226175	0.579859	-0.0685066	-0.0182036	0.971668	-0.266247	0.115972	0.115972	0.0226175	0	-0.0685066	-0.0182036	-0.0979523	-0.266247	0.115972	0.115972	0.0226175	0	0.853885	-0.0182036	-0.0979523	0.866879	0.115972	0.115972	0.0226175	0	-0.0685066	0.652673	-0.0979523	-0.266247	0.115972	0.115972	0.489389	0	-0.0685066	-0.0182036	-0.0979523	0.511721
ENST00000505833.1	RASA2	7.03291	6.85467	5.62813	6.1904	6.72706	5.52442	6.01045	5.23881	4.41804	4.52615	4.66283	5.16605	4.53053	4.20618	4.64652	5.0054	4.4839	4.1149	3.99514	4.74245	5.02619	4.4083	3.9557	5.1018	4.92011	4.3509	5.16334	4.11223	4.43715	5.47171	5.31974	5.26496	3.60387	4.61222	5.0094	4.2477	3.73791	4.84823	4.52642	3.84787
ENST00000505836.1		2.95934	2.91676	2.3239	2.21148	2.62392	1.17467	2.79235	0.421451	0.0254185	1.29632	2.30682	0.994459	0.850294	1.8532	0.652823	1.32646	2.17143	0.381357	0.792025	2.18721	1.52133	1.80835	0.652823	2.17278	1.22475	0.381357	-0.158028	1.01321	1.2995	1.32951	1.65554	2.06422	0.0254185	1.43056	1.14165	0	0.11132	0.240635	0.652823	0.421451
ENST00000505838.1	SLC9B2	5.76127	5.42444	5.57085	4.75777	6.10434	5.80119	5.16803	5.52687	5.88077	6.06665	5.47115	5.76112	5.92047	5.6895	5.88151	5.88541	5.48874	5.3833	5.50144	5.65169	4.47169	5.19897	5.22972	5.06877	5.40498	5.96269	5.97944	5.99237	5.9165	5.74747	6.00025	5.95539	5.3673	5.06596	5.38016	5.7401	5.49005	5.46591	5.62354	5.46661
ENST00000505839.1	MAEA	5.21868	3.3533	1.42056	2.76084	4.05797	4.80569	3.57397	3.06418	3.88541	3.07953	4.0347	3.50684	3.23441	1.22537	3.35372	2.90606	1.15624	2.73726	3.02033	4.02591	4.23015	4.50961	2.72738	3.89771	1.15624	3.69408	4.44009	4.44901	2.52481	3.02247	2.29136	3.48519	4.90679	3.45921	3.4077	1.58077	2.27603	2.76024	4.37693	2.97022
ENST00000505842.5	ANAPC4	0.347572	0.158938	0.218785	2.80861	1.93186	2.61591	0.617153	0.290098	0.347572	0.519778	1.93347	0	0.97113	-0.574548	-0.893132	0.907734	1.41833	0.158938	0.218785	0	1.16872	1.91634	0.914927	1.03487	0.347572	1.81202	0.218785	0	-0.631552	-0.574548	0.84069	-0.664537	0.347572	0.158938	0.218785	0	-0.631552	-0.574548	1.32898	1.24045
ENST00000505843.1	ZNF474	1.19759	1.32853	0.427504	0	0.253945	0.427504	0.427504	0.174415	0.234981	-0.626944	0.427504	0	0.253945	0.427504	0.427504	0.174415	0.234981	0.766065	0.427504	0.917288	1.12174	0.427504	0.427504	0.174415	0.234981	-0.626944	0.427504	0	0.253945	0.427504	0.427504	0.174415	0.234981	1.29681	0.427504	1.22023	0.253945	0.427504	0.427504	1.43986
ENST00000505845.2	ADGRV1	5.2727	5.2417	4.42498	4.35093	4.72236	3.59598	4.55226	3.14716	3.42417	4.19589	3.61957	3.78137	1.62606	2.92243	2.039	4.61566	3.5613	1.04423	3.97851	3.7906	4.78308	4.22602	3.66229	3.72087	3.56536	3.55817	2.77249	3.59655	2.71132	4.43225	4.42738	3.92516	2.02881	3.81234	3.05679	2.33288	4.00951	2.67565	3.1714	2.44349
ENST00000505846.5	ENOPH1	7.57435	7.06141	7.63568	7.73466	6.93375	7.46523	7.57955	7.21388	7.08919	7.66675	7.84732	7.29386	7.9889	7.55942	7.4432	7.27308	7.23512	8.16551	7.76475	7.22766	6.93059	7.79368	7.46065	7.7758	7.52775	7.33487	7.09436	7.97164	7.97694	7.33007	7.58909	7.72741	8.24359	7.44147	7.3279	7.44219	7.83983	7.52161	7.59752	7.67985
ENST00000505847.5	SPEF2	2.22504	1.04241	0.701031	3.06691	2.60899	3.02108	0.0609269	2.37005	2.38369	2.70183	2.28818	2.53834	0.37992	-0.0102494	2.95903	1.28442	1.92686	3.02855	2.84615	2.06669	4.18509	3.01091	2.11844	2.60888	2.09896	1.53321	3.05747	3.70124	0.37992	2.76976	3.20784	2.8699	2.73863	3.06717	2.48035	0	3.81926	2.58167	3.02694	2.23993
ENST00000505849.5	CCNL2	1.49218	0.0625815	0.483279	0	1.15233	0.129925	2.43253	0.0498391	2.11732	2.16607	0.483279	2.41639	1.9606	0.129925	-0.00403399	2.21704	1.0831	0.0625815	0.483279	0	1.69333	1.8967	-0.00403399	0.0498391	-1.1381	0.0625815	0.483279	0	-1.19493	0.129925	-0.00403399	0.0498391	-1.1381	0.0625815	0.483279	0	-1.19493	0.129925	-0.00403399	0.0498391
ENST00000505850.1	CKMT2	-0.14902	2.05755	1.51594	2.61757	2.89239	-0.6557	1.9703	0.592625	1.57314	2.13829	0.221605	2.75113	2.10953	1.75644	0.250829	0.592625	1.57092	1.05947	1.94844	0.259379	-0.568032	1.09091	0.848717	0.592625	1.64449	0.83306	0.221605	0	1.92639	1.55826	1.40401	3.42175	1.15273	-0.296119	1.88466	0.164172	-0.568032	2.04234	1.31839	0.592625
ENST00000505851.5	WDR1	7.08385	6.76442	7.44439	6.42486	7.49953	7.33119	6.37349	7.3666	7.70525	7.35459	7.90262	7.3724	7.87533	7.43235	8.03634	7.3452	7.39892	7.27469	7.32261	7.69334	6.75587	6.8456	7.92493	7.68863	7.48914	7.66673	7.08936	7.39522	7.24522	7.71069	7.52133	6.86722	7.69434	8.31106	7.61251	8.48567	7.99554	8.05166	7.5154	8.10384
ENST00000505852.1	ATP5ME	5.61383	5.50611	6.07586	6.12966	6.07938	6.3974	5.43959	6.01463	6.42901	6.12594	6.62737	6.05186	6.63419	6.27244	6.31711	6.15009	6.10136	6.32692	6.06852	6.40398	5.4065	6.20724	6.28759	6.10852	6.49079	6.19206	6.13117	6.2986	6.48872	5.98612	6.31394	6.0942	6.10853	6.5925	5.84061	5.85943	6.13474	5.88032	6.3853	6.37608
ENST00000505853.1	KLHL3	2.79618	1.76743	1.10554	0	1.42297	3.29059	1.39055	4.4211	0.935809	1.76743	3.10667	0	1.42297	1.04301	1.39055	1.10401	0.935809	1.76743	2.41385	2.82362	1.42297	2.4175	1.39055	1.10401	0.935809	1.76743	1.10554	2.72678	1.42297	1.04301	1.39055	1.10401	3.23352	1.76743	1.10554	3.28674	3.14525	1.04301	3.27492	1.10401
ENST00000505854.5	SNX2	7.89501	7.58421	8.23789	7.8545	7.80098	8.07691	7.6254	8.39526	8.1505	8.55496	8.68202	8.12012	8.72064	8.23381	8.35935	8.20886	8.70016	8.70611	8.37879	8.64336	8.27243	8.43673	8.52587	8.23721	8.55954	8.18497	8.0455	8.49292	8.56064	8.40324	8.52309	7.97411	8.24285	8.51782	8.20387	8.43717	8.19337	8.39739	8.51436	8.73262
ENST00000505855.1	ACSL4	5.34682	5.9457	4.60053	5.31949	5.2334	5.16772	6.1179	4.55833	4.19987	4.89687	4.95914	4.42861	3.70032	4.71403	3.0925	4.69093	3.73612	2.96683	4.47642	3.21707	6.33417	3.00217	3.42702	4.07026	4.33078	3.75301	3.86208	3.7059	3.17334	4.61777	4.60926	5.4342	3.51673	3.56792	3.23215	4.45925	2.68909	3.62862	3.88365	2.37661
ENST00000505856.1	ARHGAP24	4.30594	4.07254	3.84969	3.60079	1.63611	2.98491	3.39864	3.49514	2.90313	3.77597	2.21467	2.91942	2.90624	2.45355	1.95763	2.15947	2.94619	0.71274	3.08286	1.6724	4.2752	1.97955	2.93728	2.15947	1.64227	4.1658	0.879334	2.85587	1.5756	3.11339	1.95763	3.46625	1.64227	0.71274	3.41325	2.39132	3.04664	2.90839	3.18861	2.15947
ENST00000505857.2	TOP1MT	6.00202e-17	2.10614e-17	-2.77898e-17	0	2.95881e-17	0.747227	0.599619	2.3762e-17	6.00202e-17	2.10614e-17	-2.77898e-17	0	2.95881e-17	-0.186807	-0.149905	2.3762e-17	6.00202e-17	2.10614e-17	-2.77898e-17	0	2.95881e-17	-0.186807	-0.149905	2.3762e-17	6.00202e-17	2.10614e-17	-2.77898e-17	0	2.95881e-17	-0.186807	-0.149905	2.3762e-17	6.00202e-17	2.10614e-17	-2.77898e-17	0	2.95881e-17	-0.186807	-0.149905	2.3762e-17
ENST00000505858.1	OR7E86P	-3.54374e-17	-4.77688e-17	-1.01867e-16	0	-4.51341e-17	0.747227	-3.36169e-17	-2.32319e-17	-3.54374e-17	-4.77688e-17	-1.01867e-16	0	-4.51341e-17	-0.186807	-3.36169e-17	-2.32319e-17	-3.54374e-17	-4.77688e-17	-1.01867e-16	0	-4.51341e-17	-0.186807	-3.36169e-17	-2.32319e-17	-3.54374e-17	-4.77688e-17	-1.01867e-16	0	-4.51341e-17	-0.186807	-3.36169e-17	-2.32319e-17	-3.54374e-17	-4.77688e-17	-1.01867e-16	0	-4.51341e-17	-0.186807	-3.36169e-17	-2.32319e-17
ENST00000505859.1	HEXB	3.20327	2.17518	3.66052	2.01738	2.87378	1.91266	2.72804	0.0852458	2.69205	1.60938	2.94519	2.24121	2.68062	3.14054	2.31999	3.66006	2.8685	3.33845	0.242376	2.57487	1.96126	2.57909	3.29265	3.09809	2.96142	3.1052	2.84709	3.65213	2.69642	3.16084	2.43845	3.05977	1.30682	2.80385	3.33687	2.54647	2.81998	2.23893	2.25293	3.12889
ENST00000505860.5	ZCCHC9	1.26361	2.36233	2.58085	2.18595	2.39719	1.75764	2.25024	1.85588	1.62424	0.108359	0.57609	0	0.694524	0.649307	1.08635	0.493294	1.52011	0.108359	1.76888	1.18109	2.9895	1.85876	0.834268	0.493294	2.03068	2.71143	1.83578	2.72779	-0.670928	0.649307	0.924423	1.8143	0.899067	2.04722	0.57609	1.24286	1.92741	2.42268	2.24242	2.68092
ENST00000505862.2		-0.273267	0.0126405	0.186393	0.931965	0.186393	-0.031381	0.186393	-0.0392309	-0.273267	0.0126405	0.186393	0	0.186393	-0.031381	0.186393	-1.08251	0.825698	0.0126405	0.186393	0	0.186393	-0.031381	0.186393	-1.08251	0.926068	0.881403	0.186393	0	0.186393	1.05749	0.186393	0.982363	-0.273267	0.0126405	0.186393	0	0.186393	-0.031381	0.186393	2.15385
ENST00000505863.1	DDX60L	5.45334	5.57939	6.19633	5.23743	5.25762	8.53014	5.85162	5.62484	4.95895	3.3247	1.2851	5.74777	4.62647	4.21197	5.4558	4.76669	4.56616	5.54637	4.8824	5.70037	5.42514	4.21197	4.91098	4.79706	4.44213	5.58378	6.727	4.4512	5.12763	4.21197	4.92423	5.61558	5.95743	5.34378	6.28718	4.24126	4.94116	4.21197	4.23538	4.57385
ENST00000505864.5	NREP	5.85431	5.35217	4.90595	4.81501	4.63335	5.01779	5.14483	4.75495	2.47824	4.47104	5.28603	4.77566	4.32271	4.35564	4.55227	4.36885	5.37385	5.11406	5.64613	4.34622	4.29763	5.88872	5.38771	5.54473	3.95062	3.74734	1.80062	4.39193	4.65668	2.72719	3.87977	4.31852	5.57167	4.54407	5.58995	4.89985	5.31832	5.23934	4.2641	4.24163
ENST00000505865.1	RANBP3L	-0.0530078	3.00303e-18	-8.67044e-18	0	-0.176887	-2.94419e-19	2.98374e-17	-0.484217	-0.0530078	3.00303e-18	-8.67044e-18	0	-0.176887	-2.94419e-19	2.98374e-17	0.238871	-0.0530078	3.00303e-18	-8.67044e-18	0	-0.176887	-2.94419e-19	2.98374e-17	-0.484217	-0.0530078	3.00303e-18	-8.67044e-18	0	-0.176887	-2.94419e-19	2.98374e-17	0.0990639	0.212031	3.00303e-18	-8.67044e-18	0	0.707549	-2.94419e-19	2.98374e-17	0.6305
ENST00000505866.1	ZNF765	3.66215	3.61168	3.24588	2.75547	2.6994	2.86263	2.79108	3.13476	2.49321	3.01892	3.40416	2.29053	2.88273	3.47145	2.68877	3.40471	3.93725	2.97289	2.85327	3.78812	3.78346	2.6416	2.89496	2.98894	3.17843	3.15148	3.15397	3.94107	2.96839	3.49228	4.02139	3.36842	2.52586	3.04194	3.13962	3.02171	3.46292	3.32895	3.40071	2.90008
ENST00000505867.5	ACAD9	-0.537865	-2.59117e-16	1.65295	0	-4.27944e-16	-1.04406	1.00013	-1.01916	-0.537865	-2.59117e-16	-1.0532	0	-4.27944e-16	-1.04406	-0.849483	1.48991	2.15146	-2.59117e-16	1.50665	0	-4.27944e-16	1.37497	-0.849483	1.56757	-0.537865	-2.59117e-16	-1.0532	0	-4.27944e-16	1.7572	-0.849483	-1.01916	-0.537865	-2.59117e-16	-1.0532	0	-4.27944e-16	-1.04406	1.54832	-1.01916
ENST00000505868.1	FAM135A	5.37032	4.36444	3.70495	5.48235	5.74641	3.24107	4.82668	3.69173	1.16695	4.07002	3.84633	4.01585	0.595055	3.38491	4.23323	1.31252	1.16695	2.96746	1.21074	4.05048	5.26598	4.11981	1.03726	1.31252	3.88085	2.47376	3.64826	2.93071	0.595055	4.68372	1.03726	5.19518	4.89433	2.60371	4.06911	0	4.27689	1.04988	5.34496	4.96744
ENST00000505869.5	ARB2A	2.95317	-0.84577	1.55116	0	-0.106212	2.49808	1.69989	2.38418	2.08141	2.47294	3.10835	3.44649	2.21856	3.21144	2.57635	3.21022	1.63674	2.64643	1.59224	1.88026	1.8918	0.271061	2.43719	-1.42791	-0.585476	1.53606	1.57665	0	2.69958	2.39679	2.7075	0.899234	2.56259	2.83877	0.820044	3.32169	1.94471	0.271061	-0.77249	3.58271
ENST00000505871.7	SH3D21	9.27296	9.51592	9.15106	9.44252	9.37643	9.69681	10.1937	9.55647	9.77762	9.30064	9.44291	9.3643	9.41504	9.19816	9.0039	9.2681	9.16699	9.32944	9.38024	9.07525	9.10936	8.90355	9.35867	9.24305	9.22899	8.97562	9.40883	9.20975	9.23651	9.37503	9.14121	9.2016	9.09555	9.42049	9.15908	9.45029	9.40478	9.36856	8.84463	9.27289
ENST00000505872.5	ABLIM2	-0.430436	-0.209295	-0.672002	0	-0.350376	0.438512	-0.818853	1.01561	0.830431	-0.43483	-0.140123	0.205858	-0.35038	-1.13649	1.01575	-1.81256	0.668529	-1.17977	0.845973	0.0017952	0.517412	-0.0271182	-0.818853	2.05539	-0.430436	1.11277	-0.672002	0	0.741378	1.04522	0.18386	-0.261818	-0.430436	0.918779	0.845807	0	-0.35038	-0.112474	0.645752	-0.78897
ENST00000505875.1	IL7R	2.04713	1.48226	0.322536	0	0.322536	0.319739	-0.209828	0.322536	-0.108611	0.0326045	0.322536	0	0.322536	0.319739	0.844682	0.322536	-0.108611	0.0326045	0.322536	1.61268	0.322536	0.319739	-0.209828	0.322536	-0.108611	0.0326045	0.322536	0	0.322536	0.333724	1.39748	0.322536	-0.108611	0.0326045	0.322536	0	0.322536	0.319739	-0.209828	0.322536
ENST00000505878.4	HADH	0.758913	-0.858783	3.03666	4.76411	-0.0856003	1.02362	1.02362	0.95691	0.758913	-0.858783	-0.749609	0.00361362	-0.0856003	1.02362	1.02362	0.95691	2.08245	3.56631	4.33115	0.0202862	2.3871	1.02362	1.02362	1.29045	0.758913	-0.753474	-0.750057	0	-0.0794508	1.02362	1.02362	0.95691	0.758913	4.02282	-0.750057	0.330089	2.98165	1.02362	1.02362	0.95691
ENST00000505879.1	UIMC1	3.08568	2.80215	2.43302	3.04666	2.0005	2.06178	2.92758	1.25831	0.824045	2.70195	2.41691	2.31305	1.24157	0.565461	1.50322	2.0701	2.53951	1.6277	2.20694	0.917288	3.00129	1.55254	2.25823	1.96636	2.02338	1.26141	0.282523	2.01977	1.2613	3.02707	1.81957	1.8578	0.824045	0.903433	1.95725	0.999878	1.79199	2.0898	0.788049	2.14408
ENST00000505881.5	CPNE4	0.301233	0.0485373	0.546982	0.568911	0.789521	0.398635	0.18582	0.301233	0.301233	1.31201	-0.0798521	0.937253	-0.111156	0.327555	0.762885	0.301233	0.301233	0.0485373	1.19874	0	1.05011	-0.208547	0.18582	0.301233	0.301233	0.0485373	-0.0798521	0	-0.111156	1.19707	0.18582	0.301233	0.301233	0.0485373	-0.0798521	0	-0.111156	-0.208547	0.18582	0.301233
ENST00000505883.1	MBD4	2.14774	3.05905	1.79739	2.59059	3.21736	0.696607	1.56108	3.58187	2.76439	3.91843	3.40526	2.94152	2.10767	4.49463	2.66508	2.83897	3.4626	1.24373	2.92053	3.4925	0.651231	3.66918	2.8702	2.41718	1.54686	2.80743	2.04148	3.24777	2.97652	0.696607	2.45058	2.14893	2.35079	1.24373	2.10773	0	3.3196	2.71535	2.72544	1.28542
ENST00000505885.1	SRPK1	3.89465	5.12404	3.8277	4.3019	4.19317	3.61859	4.6828	4.36345	3.49585	3.63142	2.37328	3.91306	2.04597	2.75701	3.58949	3.55119	2.64661	3.37426	3.58115	2.87656	4.86691	3.12487	2.54802	2.83233	3.39472	3.53062	3.53054	2.6107	2.91821	3.8791	3.10376	4.58913	3.6004	1.37189	3.71956	3.33001	3.00798	3.65267	3.10817	1.69613
ENST00000505886.5	PDLIM3	4.31143	7.24578	5.68006	5.7246	5.2494	3.47817	5.66749	7.79852	4.31143	3.88456	5.94416	5.49466	4.45965	4.89951	3.82869	5.89529	7.72916	7.22282	5.95388	5.50206	6.92804	5.60842	3.29268	3.82685	4.92115	3.79624	2.08252	4.81233	3.19802	6.13572	7.06113	4.59811	4.67246	3.79624	6.28502	4.41199	6.11053	5.82382	6.09564	3.82685
ENST00000505888.1	GRIA2	-1.31561e-19	-1.07614e-19	-0.000726095	0	-2.01568e-19	-5.21031e-20	-1.13283e-19	-1.35075e-19	-1.31561e-19	-1.07614e-19	0.00290438	0	-2.01568e-19	-5.21031e-20	-1.13283e-19	-1.35075e-19	-1.31561e-19	-1.07614e-19	-0.000726095	0	-2.01568e-19	-5.21031e-20	-1.13283e-19	-1.35075e-19	-1.31561e-19	-1.07614e-19	-0.000726095	0	-2.01568e-19	-5.21031e-20	-1.13283e-19	-1.35075e-19	-1.31561e-19	-1.07614e-19	-0.000726095	0	-2.01568e-19	-5.21031e-20	-1.13283e-19	-1.35075e-19
ENST00000505890.5	DDX60L	5.76623	6.4492	6.00943	7.36934	6.30619	5.89122	5.55252	5.63232	5.59092	5.91642	5.66389	4.79686	5.58798	5.47855	5.88712	6.23389	5.26689	5.00113	5.28188	5.00264	5.53633	5.32176	5.44959	4.67884	5.90074	6.11365	5.88868	5.70146	5.80398	5.89049	5.96407	5.97772	6.09193	5.1363	5.77282	5.74641	5.38221	6.03468	5.7634	6.09393
ENST00000505891.5	HHIP	2.1747	0.980285	1.39591	0	2.7521	0.990976	1.42348	0.467946	2.3146	1.30547	1.8011	1.88973	-0.104786	0.901109	3.34451	1.86787	0.960915	1.62342	1.8222	1.03769	0.97545	2.06251	0.015784	1.97524	1.75182	1.4381	0.849055	2.20783	1.89031	1.78873	0.015784	-0.12719	-0.274241	1.58052	1.05952	1.79255	1.41472	1.18447	2.12824	2.74393
ENST00000505892.5	NSUN2	7.2142	6.94258	5.59127	6.78388	6.42974	6.77056	6.87084	5.52165	6.57205	6.22703	6.16184	6.10541	5.58804	5.77029	5.72985	5.76852	5.63724	5.54168	5.62654	5.39583	6.51805	5.67362	5.37541	6.26567	5.93976	5.99114	6.15008	5.91658	5.65759	5.9645	6.46955	6.391	4.43454	5.09535	6.26805	5.59608	5.60436	5.61882	5.35213	5.85095
ENST00000505894.2	WDR17	0.0420889	-0.117459	0.294262	0	0.294262	-0.121523	0.203434	0.294262	1.30296	0.797504	0.294262	0	0.294262	1.49105	0.657574	0.294262	0.0420889	1.02618	0.294262	0	0.294262	0.344836	0.203434	0.294262	0.0420889	-0.117459	0.294262	0	0.294262	-0.121523	0.203434	0.294262	0.0420889	-0.117459	0.294262	1.47131	0.294262	-0.121523	0.203434	0.294262
ENST00000505896.5	EMB	3.1434	2.43768	2.653	3.41344	2.69145	1.81334	2.90415	1.74552	3.71494	2.32502	0.557876	2.50505	1.32056	1.8543	2.07155	1.60881	-0.580791	0.79627	1.52036	3.05179	1.26858	2.00829	2.60483	2.31089	3.27352	2.11992	1.75893	0	2.05578	1.8574	-0.553707	1.4426	-0.580791	1.29139	2.48012	0	1.6339	1.43695	1.94345	1.86246
ENST00000505897.5	PDK2	6.30276	6.45551	6.311	6.74593	6.1663	6.21392	5.91078	6.9251	6.14254	6.57663	7.17216	6.48905	6.93852	6.94996	7.14212	6.84558	7.48262	7.08618	7.09264	6.8378	6.77209	7.1673	7.27048	6.88158	6.66811	6.37211	6.62465	6.99991	6.98893	6.63706	6.56518	6.53631	7.58418	7.68977	6.97975	7.10751	7.31436	7.21196	7.29165	6.99163
ENST00000505898.1	AKIRIN2P1	0.77009	-6.14639e-18	1.62738e-17	0	-2.58611e-17	-2.43045e-20	-5.76627e-18	-2.88502e-17	-0.192522	-6.14639e-18	1.62738e-17	0	-2.58611e-17	-2.43045e-20	-5.76627e-18	-2.88502e-17	-0.192522	-6.14639e-18	1.62738e-17	0	-2.58611e-17	-2.43045e-20	-5.76627e-18	-2.88502e-17	-0.192522	-6.14639e-18	1.62738e-17	0	-2.58611e-17	-2.43045e-20	-5.76627e-18	-2.88502e-17	-0.192522	-6.14639e-18	1.62738e-17	0	-2.58611e-17	-2.43045e-20	-5.76627e-18	-2.88502e-17
ENST00000505900.1	ZNF721	6.82821	6.76773	7.09761	6.78431	7.03124	6.95348	6.93222	7.21398	7.23556	7.24516	7.28018	7.14605	7.67494	7.18508	7.34812	7.06842	7.2091	7.42095	7.12612	7.26792	6.47597	7.03399	7.34995	7.18273	7.53074	7.33158	7.49932	7.72468	7.49911	7.57889	7.13138	7.25277	7.314	7.35219	7.11438	7.19466	7.43635	7.36616	7.35594	7.39971
ENST00000505901.1	THAP9	0.627601	1.31183	3.41048	2.8395	1.69226	3.11892	2.69018	1.31183	0.627601	1.31183	0.223049	0	-0.436944	2.81609	3.59315	1.31183	4.04874	1.31183	0.223049	0	3.04295	0.208047	0.0919404	1.31183	0.627601	1.31183	0.223049	3.71965	2.69782	0.208047	0.0919404	1.31183	0.627601	1.31183	2.47953	0	-0.436944	0.208047	0.0919404	1.31183
ENST00000505902.5	IPO11	2.81854	2.45312	1.49129	1.07465	1.98431	1.59084	1.63742	0.925323	0.778504	1.83614	0.290347	1.0743	0.657956	0.575039	0.747573	0.925323	0.778504	-0.157723	1.35621	1.55336	1.61448	0.575039	0.986114	0.925323	0.778504	0.763421	2.50436	2.23025	1.28013	0.575039	1.02517	0.925323	0.778504	1.03759	0.290347	0	0.395679	2.6166	1.53628	2.23127
ENST00000505904.1	ZBTB47	2.23927e-16	-1.14675e-16	-0.582476	0	2.85655	-0.659133	2.06394e-16	-1.17636	2.23927e-16	-1.14675e-16	-0.582476	0	-0.714137	-0.659133	2.06394e-16	-1.17636	2.23927e-16	-1.14675e-16	2.3299	0	-0.714137	2.63653	2.06394e-16	1.78073	2.23927e-16	-1.14675e-16	-0.582476	0	-0.714137	-0.659133	2.06394e-16	1.74836	2.23927e-16	-1.14675e-16	-0.582476	0	-0.714137	-0.659133	2.06394e-16	-1.17636
ENST00000505905.1	LIN54	-0.446196	1.84536	0.0791764	0	0.973675	0.177841	1.40009	1.08609	-0.446196	0.784766	0.697932	0.994459	0.345464	1.2178	0.13227	0.354929	0.652769	-0.702714	-0.0952503	0.934706	1.13165	0.177841	0.13227	0.572398	1.41198	0.704471	0.617879	0	-0.738201	0.177841	0.13227	0.479661	0.756804	-0.702714	0.629428	0	0.216575	0.177841	0.13227	-0.563908
ENST00000505906.1	AADAT	3.54048	4.67158	3.76825	3.48084	3.38683	4.88074	4.43429	1.78238	1.7946	4.22066	3.63433	2.8265	3.60254	4.18011	2.67948	4.0113	3.85875	3.26269	4.2913	3.39528	4.52429	1.60204	4.14474	3.60854	3.74879	2.03754	1.97024	4.12484	2.72135	3.53578	2.60572	3.28046	4.90081	3.65097	4.17931	4.01598	3.60843	3.64478	3.97922	5.16076
ENST00000505907.1	MAN2B2	8.89703	9.07629	8.94059	8.63866	8.74057	8.83828	8.69993	8.86403	8.9428	8.9149	9.15793	8.83956	8.84185	9.04867	9.21881	9.00654	8.95355	8.89274	8.96783	9.04798	9.09727	9.0107	8.94607	8.88483	9.2229	8.83538	9.03039	9.27849	9.22527	8.96333	8.90016	9.14115	8.81843	9.11539	8.73797	9.03002	8.92975	8.97373	9.06973	8.93815
ENST00000505910.1	CIDECP2	1.8695	0.954105	-0.104397	1.49352	1.85465	-0.162844	0.282279	1.55793	1.98337	0.87908	0.905473	1.99168	0.218129	0.857911	1.36736	1.34856	0.70683	0.552294	1.70497	1.47359	0.547292	1.40487	1.95303	-0.506504	-0.392134	1.51446	1.44062	0	1.27698	1.53944	1.82337	1.13626	0.791221	1.05885	1.01212	0	1.06174	1.31942	-0.467244	1.42254
ENST00000505912.1	ALPK1	4.35077	3.66225	3.80479	3.68375	3.80139	3.99191	3.97858	2.59684	3.07308	3.18769	3.21628	3.19028	2.21733	3.99217	3.26307	3.72938	4.07468	3.65319	3.38033	3.43432	4.08374	3.02298	3.24135	4.00437	2.27276	3.00744	3.10115	3.80155	3.47604	3.51808	3.24464	2.79064	3.222	3.48272	3.49073	2.8834	3.41479	2.46815	3.26565	3.87205
ENST00000505913.5	GAB1	6.43833	6.52455	6.72987	7.04019	6.48121	6.48904	6.35166	6.46619	7.32026	6.58365	7.38778	6.97172	7.47397	7.38172	7.43056	6.92151	8.05976	7.81651	7.50225	7.45187	7.53522	7.52101	7.49111	7.45088	6.70602	7.52778	6.64694	7.3555	7.5165	7.17379	7.4577	7.37549	7.52179	7.59369	7.77932	7.22688	7.03926	7.48061	7.31513	7.83209
ENST00000505914.5	CLPTM1L	2.26297	2.38892	0.354027	0.959895	1.56888	1.01967	2.1648	0.387326	1.2425	1.34518	1.51064	1.85706	0.866178	1.07952	-0.0595602	2.09746	1.70415	1.01279	1.33608	1.86958	1.94968	2.0663	1.46067	2.42721	1.18018	0.679109	1.43349	0.620716	1.6838	0.683381	1.31271	1.0269	-0.0635809	0.900215	1.69198	1.01897	0.25768	1.47734	1.4476	0.387326
ENST00000505916.6	LRP2BP	6.77418	7.61064	6.54195	6.698	6.39377	5.64986	6.98332	6.97587	4.46039	6.79509	6.44795	6.86608	5.6018	5.95723	6.22001	6.38632	7.00167	6.58366	6.37579	5.35272	6.57257	6.85403	5.94551	6.36453	6.34012	5.10888	5.7465	6.12237	6.42753	6.83274	6.46225	6.44697	7.18155	5.65964	6.64572	6.71875	6.76225	6.46406	6.14682	5.58422
ENST00000505917.1	NPNT	-0.151456	-0.170768	-0.204447	0	1.18315	0.129555	-0.179343	0.32051	1.10941	-0.170768	-0.204447	0	0.104849	0.129555	-0.179343	0.32051	0.947508	-0.170768	0.745606	0	0.104849	0.129555	-0.179343	0.32051	-0.151456	1.23642	-0.204447	1.60255	0.104849	0.129555	1.40924	0.32051	-0.151456	0.878437	1.47028	0	0.104849	1.08433	0.731344	0.32051
ENST00000505920.1	ATP5MGL	4.99743	4.87086	3.39974	4.14822	4.58847	3.9393	4.82407	2.07132	2.88563	2.72041	3.37166	4.1259	2.76604	2.87822	3.73418	4.20866	2.85356	3.02964	3.55348	2.7536	4.5971	3.57289	2.99574	2.71998	3.63009	3.59622	3.35994	3.32129	1.43711	4.0373	2.70115	4.40209	2.86605	3.01565	3.54796	2.88376	3.84405	2.80508	2.97764	3.83073
ENST00000505923.5	WDFY3	5.53554	5.4451	5.4161	5.26279	5.09152	4.90112	5.92458	5.71302	5.64452	5.53128	5.81182	5.54957	5.59399	5.84771	5.21241	5.8173	5.97392	5.96381	5.8253	5.92654	6.43319	5.84285	5.94168	5.80454	5.8787	5.70311	5.45228	5.69188	5.37939	6.00845	5.8414	5.65978	5.57783	5.96722	6.10502	6.17973	6.11242	6.01038	5.69044	5.61588
ENST00000505924.5	TMCC1	1.12837	2.9184	2.8634	3.02572	2.40232	1.74529	3.14169	1.87936	3.46871	2.22491	3.18079	2.10896	3.02453	2.51521	1.93464	2.82405	2.70638	2.37122	2.04216	2.86914	3.18906	2.72499	3.0936	3.24707	2.65563	2.48202	2.68165	3.90917	3.28302	3.42601	2.35021	2.7295	3.68065	3.64318	2.87172	1.72674	1.7408	3.22824	3.11959	2.95975
ENST00000505925.1		-9.71352e-19	-3.79205e-17	-0.208383	0	-0.189471	-3.81721e-17	-2.47809e-17	-2.50379e-17	-9.71352e-19	-3.79205e-17	-0.208383	0	-0.189471	-3.81721e-17	-2.47809e-17	-2.50379e-17	-9.71352e-19	-3.79205e-17	-0.208383	0	-0.189471	-3.81721e-17	-2.47809e-17	-2.50379e-17	-9.71352e-19	-3.79205e-17	0.833533	0	-0.189471	-3.81721e-17	-2.47809e-17	-2.50379e-17	-9.71352e-19	-3.79205e-17	-0.208383	0	0.757885	-3.81721e-17	-2.47809e-17	-2.50379e-17
ENST00000505927.1	RICTOR	4.89443	3.96062	1.88639	3.10621	3.6811	3.53782	3.96923	1.88374	2.11085	2.98413	2.58191	2.48419	1.95525	1.16879	2.00986	3.34014	2.00736	2.32922	3.55519	3.0296	3.48706	3.60881	3.12873	2.99806	2.73001	2.61774	2.94928	2.89633	2.45539	2.92668	2.73554	3.5455	2.80329	2.65422	3.57316	3.02961	2.96713	3.30383	2.70257	2.7785
ENST00000505931.6	RIMOC1	1.17148	2.26413	0.742725	2.87812	1.39171	2.4383	2.8827	1.29772	1.17148	2.12395	1.99032	2.22155	1.39171	1.95694	2.48152	2.2807	1.17148	1.2998	2.40189	0	2.41983	1.92685	1.92456	1.29772	3.16873	1.60669	1.90038	3.02223	2.63125	2.04689	1.02341	3.05237	2.54305	1.93166	2.19092	1.10434	1.39171	0.857256	0.914041	1.29772
ENST00000505932.5	CDK18	3.12083e-17	7.42874e-17	5.50816e-17	0	-3.98139e-18	4.33321e-17	-0.221801	2.37327e-17	3.12083e-17	7.42874e-17	5.50816e-17	0	-3.98139e-18	4.33321e-17	0.582035	2.37327e-17	3.12083e-17	7.42874e-17	5.50816e-17	0	-3.98139e-18	4.33321e-17	0.0833667	2.37327e-17	3.12083e-17	7.42874e-17	5.50816e-17	0	-3.98139e-18	4.33321e-17	-0.221801	2.37327e-17	3.12083e-17	7.42874e-17	5.50816e-17	0	-3.98139e-18	4.33321e-17	-0.221801	2.37327e-17
ENST00000505934.5	SNX2	6.23063	6.47214	7.50762	7.16247	6.8977	7.62363	6.71617	7.37024	7.62756	7.35088	7.40534	6.6043	7.98731	7.37771	7.59995	7.63942	8.00779	8.10744	7.2264	7.63695	6.55242	7.77229	7.77278	7.26318	6.97727	7.82978	7.92174	8.1142	7.78536	7.78318	7.52137	7.39973	8.73588	7.81889	7.51803	8.06121	8.35635	7.02232	7.96886	7.90657
ENST00000505935.2	HNRNPA1P55	0.386109	0.15738	0.386109	0	0.386109	0.386109	0.985754	0.16078	0.386109	0.15738	0.386109	0	0.386109	0.386109	0.236197	0.16078	0.386109	1.30102	0.386109	0.917332	0.386109	0.386109	0.236197	1.28742	0.386109	0.15738	0.386109	1.01321	0.386109	0.386109	0.236197	0.16078	0.386109	0.15738	0.386109	0	0.386109	0.386109	0.236197	0.16078
ENST00000505937.2	PCDH1	3.09953	1.99892	3.75739	4.13776	1.69474	2.32822	3.9768	3.45904	4.69578	3.78011	3.90362	3.20955	3.87962	3.83016	3.88626	2.14682	3.09953	4.17125	3.68328	2.9974	2.93411	2.32822	1.86966	3.55916	3.09953	3.74864	2.36669	3.92417	4.9673	3.8627	4.31072	3.54297	3.09953	3.39496	3.38291	2.82501	3.61812	4.7446	3.05047	4.3859
ENST00000505938.1	IRX4	-1.79998e-16	-2.99339e-16	-1.60871e-16	0	-0.557043	0.616968	-0.0760913	-1.14885e-16	-1.79998e-16	-2.99339e-16	-1.60871e-16	0	0.388579	-0.154242	-0.0760913	-1.14885e-16	-1.79998e-16	-2.99339e-16	-1.60871e-16	0	0.590615	-0.154242	-0.0760913	-1.14885e-16	-1.79998e-16	-2.99339e-16	-1.60871e-16	0	-0.557043	-0.154242	-0.0760913	-1.14885e-16	-1.79998e-16	-2.99339e-16	-1.60871e-16	0	0.134892	-0.154242	0.304365	-1.14885e-16
ENST00000505939.5	ZNF141	1.00566	1.00566	1.00566	0	1.00566	0.549472	1.00566	1.9489	1.00566	1.00566	1.00566	0	1.00566	0.549472	1.00566	1.70144	1.00566	1.00566	1.00566	1.80608	1.00566	0.549472	1.00566	0.459314	1.00566	1.00566	1.00566	1.60192	1.00566	2.8304	1.00566	0.459314	1.00566	1.00566	1.00566	1.62029	1.00566	0.549472	1.00566	0.459314
ENST00000505940.1	TLR1	-0.319789	3.17353e-16	-0.594531	0	-0.279934	-0.273192	1.03593	1.54842	1.27916	3.17353e-16	-0.594531	0	-0.279934	-0.273192	-0.609454	0.748995	-0.319789	3.17353e-16	1.20066	0	1.11974	-0.273192	0.792434	-0.765805	-0.319789	3.17353e-16	-0.594531	0	-0.279934	-0.273192	-0.609454	-0.765805	-0.319789	3.17353e-16	0.58293	0	-0.279934	1.09277	-0.609454	-0.765805
ENST00000505941.5	SH3BP2	3.01988	1.96173	2.21998	2.58121	1.6015	2.12317	2.47662	3.65545	2.36606	2.50918	2.10202	0.00176949	1.62607	1.82709	1.95171	3.16825	2.5684	3.05959	2.69598	2.62016	3.73341	2.85338	2.89912	0.712286	2.30014	2.27278	2.27681	4.28065	3.33729	2.74514	2.47826	4.44399	2.43778	2.88898	3.39748	3.20848	2.394	3.14349	2.88654	0.712286
ENST00000505942.2	ADH1C	-0.547357	-0.345466	-1.1173e-16	0	-0.0570397	-8.1375e-17	-7.47741e-17	-1.05723e-16	-0.547357	-0.345466	-1.1173e-16	0	-0.0570397	-8.1375e-17	-7.47741e-17	-1.05723e-16	0.551608	1.38186	-1.1173e-16	0	-0.0570397	-8.1375e-17	-7.47741e-17	-1.05723e-16	0.651977	-0.345466	-1.1173e-16	0	-0.0570397	-8.1375e-17	-7.47741e-17	-1.05723e-16	-0.108871	-0.345466	-1.1173e-16	0	0.228159	-8.1375e-17	-7.47741e-17	-1.05723e-16
ENST00000505944.5	NR1I3	2.06286	2.59716	1.46527	0	1.59633	0.678582	2.0927	1.8199	0.119316	0.168352	2.15464	1.99168	1.90226	0.602742	1.73714	2.72364	1.6278	2.60038	-0.238965	3.37946	-0.355059	0.602742	0.128921	2.50354	3.60881	2.00387	2.27753	0	2.6569	2.80243	1.86208	0.959062	0.119316	0.168354	1.87963	2.16697	1.73767	2.85161	1.71727	-0.468027
ENST00000505945.1	SIL1	0.596496	-0.206979	-0.400962	0	1.21856	0.597532	0.236817	-0.313141	-0.461264	0.827915	0.756689	0	-0.554527	0.644094	-0.557844	1.25256	-0.461264	-0.206979	-0.400962	0	-0.554527	-0.413875	0.39723	-0.313141	-0.461264	-0.206979	-0.400962	0	-0.554527	-0.413875	0.481642	-0.313141	0.787297	-0.206979	0.446197	0	0.445016	-0.413875	-0.557844	-0.313141
ENST00000505946.2	GUSBP17	-0.533345	0.000262985	-0.457236	0	4.17475	-0.585369	0.00283437	-0.815058	-0.533345	-7.05027e-05	-0.457236	0	-1.04372	2.34148	-0.000667176	-0.815058	-0.533345	-7.03782e-05	-0.457236	0	-1.04358	-0.585369	-0.000722398	-0.815058	2.13338	-5.16015e-05	1.77286	0	-1.04372	-0.585369	-0.000722398	-0.807972	-0.533345	-7.05027e-05	-0.401153	0	-1.04372	-0.585369	-0.000722398	3.25315
ENST00000505947.1	EXOC3	4.26392	3.10723	2.11777	3.19076	2.63825	1.96781	2.12817	2.304	1.05824	2.4672	1.92184	1.80129	1.99368	1.98871	2.10434	1.18375	1.05824	1.4403	1.15976	2.68408	3.25808	1.40874	1.34141	2.41735	2.37207	2.11377	2.85197	2.13458	1.46817	2.10607	1.99394	2.33114	1.05824	0.682222	1.75939	0	0.452546	2.33939	2.24287	1.57449
ENST00000505949.5	ZNF331	5.7532	4.74918	5.3605	2.82792	6.50727	3.30046	4.42574	5.88214	3.94495	5.4243	4.52498	4.50374	4.8207	5.2146	4.69298	4.2487	4.98333	4.25439	4.7301	5.52407	5.12598	4.9036	4.67808	5.93231	5.49672	4.88347	4.6919	5.58933	2.97659	5.14121	4.907	4.2487	4.38235	5.24919	5.25306	6.11548	5.13	6.00066	5.85674	4.2487
ENST00000505951.1	MRPL49P1	0.145418	1.51061	1.07692	0.931965	1.24793	0.941557	0.0675691	-0.0931116	0.145418	-0.109832	-0.025137	0.994459	0.169624	0.00752331	0.0675691	-0.0931116	0.145418	0.118847	0.924916	0	0.169624	0.00752331	0.0675691	1.03342	1.34475	0.38239	-0.025137	0	0.169624	0.00752331	1.65615	-0.0931116	0.145418	0.0244094	-0.025137	0	0.169624	0.962297	0.0675691	1.17233
ENST00000505954.1	TBC1D3P6	0.186393	0.962769	0.186393	0.931965	-0.0030782	1.38345	0.186393	0.186393	0.186393	-0.00770101	0.186393	0	-0.0030782	-0.112871	0.186393	0.186393	0.186393	-0.00770101	0.186393	0	-0.0030782	-0.112871	0.186393	0.186393	0.186393	-0.00770101	0.186393	0	-0.0030782	-0.112871	0.186393	0.186393	0.186393	-0.00770101	0.186393	0	0.944278	-0.112871	0.186393	0.186393
ENST00000505956.6	EFCAB12	2.06887	2.33626	1.58853	0.94634	1.91203	2.27586	1.54565	1.2052	1.37182	0.0212471	-0.167766	1.20726	-0.533228	0.742201	1.3487	1.07357	2.58812	0.0212471	2.55288	1.47359	3.43075	1.74824	1.35056	1.32328	0.110951	1.45083	-0.167766	1.01321	-0.533228	0.742201	0.838958	1.22128	0.110951	2.42112	2.44484	1.61031	1.97439	0.742201	1.16684	1.42737
ENST00000505957.1	CPNE4	-1.35975e-18	-3.62904e-18	2.80952e-18	0	2.01739e-18	-0.0338167	-1.16299e-18	-2.74009e-18	-1.35975e-18	-3.62904e-18	2.80952e-18	0	2.01739e-18	-0.0338167	-1.16299e-18	-2.74009e-18	-1.35975e-18	-3.62904e-18	2.80952e-18	0	2.01739e-18	0.135267	-1.16299e-18	-2.74009e-18	-1.35975e-18	-3.62904e-18	2.80952e-18	0	2.01739e-18	-0.0338167	-1.16299e-18	-2.74009e-18	-1.35975e-18	-3.62904e-18	2.80952e-18	0	2.01739e-18	-0.0338167	-1.16299e-18	-2.74009e-18
ENST00000505958.6	RBPJ	4.53039	5.4052	5.59722	4.68853	3.60873	3.99414	4.77965	4.81387	4.89227	5.01543	4.87983	5.01149	5.98253	5.65725	5.05553	4.87152	5.15958	5.65454	6.05628	5.16503	4.16863	5.26662	5.34949	5.30839	5.97455	5.23329	3.92257	4.98571	5.88491	4.6799	4.92325	5.80676	4.89178	4.14011	4.99267	5.59781	5.80377	5.85067	5.34065	4.64803
ENST00000505959.5	ELOVL7	-3.89027e-16	-0.697662	-1.29702e-15	0	1.62732	3.46165	3.25154	-0.6038	-3.89027e-16	2.79065	-1.29702e-15	0	-1.29553	-0.865412	-0.812885	-0.6038	-3.89027e-16	-0.697662	-1.29702e-15	0	-1.29553	-0.865412	-0.812885	-0.6038	-3.89027e-16	-0.697662	-1.29702e-15	0	-1.29553	-0.865412	-0.812885	2.4152	-3.89027e-16	-0.697662	-1.29702e-15	0	2.25926	-0.865412	-0.812885	-0.6038
ENST00000505960.5	CENPK	-4.15214e-16	-2.08542e-16	-0.535641	0	-0.387598	-5.75306e-16	-1.67875	2.68003	-4.15214e-16	-2.08542e-16	2.14255	0	-0.387594	-5.75306e-16	-1.67875	-0.670007	-4.15214e-16	-2.08542e-16	-0.535632	0	-0.387598	-5.75306e-16	1.34674	-0.670007	-4.15214e-16	-2.08542e-16	-0.535641	0	1.55039	-5.75306e-16	1.20597	-0.670007	-4.15214e-16	-2.08542e-16	-0.535641	0	-0.387598	-5.75306e-16	0.804792	-0.670007
ENST00000505961.1	FAM13B	0.74418	3.9055	1.376	4.04889	4.07006	2.99529	3.55713	0.879894	0.744189	3.12607	1.37429	2.82427	0.700775	0.969469	0.22307	0.879951	3.89644	-0.0528005	1.37429	0	0.700775	0.969469	0.22307	0.879894	0.74418	-0.0528005	1.37429	0	0.700775	0.969469	2.64682	3.35353	0.74418	-0.0528001	1.37429	0	0.700778	0.969469	0.22307	0.879894
ENST00000505964.1	SGCA	0.442617	1.4089	0.235095	3.16277	-0.193125	1.16075	1.60485	0.789115	1.84674	1.17397	1.3649	3.22616	1.49321	1.35131	0.601437	1.25322	1.81863	1.24555	1.84581	0	1.53734	1.95522	1.85128	0.614238	1.22588	0.758162	1.15133	0	1.8301	0.9371	0.689791	1.40853	1.05506	1.80235	1.79179	0	1.72141	0.984548	1.64157	2.32383
ENST00000505965.1	TSC22D3	9.86289e-18	1.12884e-17	9.81381e-18	0	9.37905e-18	-0.104569	4.65865e-18	2.20237e-17	9.86289e-18	1.12884e-17	9.81381e-18	0	9.37905e-18	-0.104569	4.65865e-18	2.20237e-17	9.86289e-18	1.12884e-17	9.81381e-18	0	9.37905e-18	-0.104569	4.65865e-18	2.20237e-17	9.86289e-18	1.12884e-17	9.81381e-18	0	9.37905e-18	-0.104569	4.65865e-18	2.20237e-17	9.86289e-18	1.12884e-17	9.81381e-18	0	9.37905e-18	0.418277	4.65865e-18	2.20237e-17
ENST00000505968.1	DAB2	6.94835	7.42109	6.83587	6.69833	7.34859	6.77342	7.32025	5.52252	5.70339	6.27498	5.69247	5.77529	5.57106	5.77199	4.92862	6.34267	5.52281	5.06053	5.72591	6.08532	6.28214	5.48417	5.81151	5.07016	6.2802	6.22223	6.34736	5.78433	5.43562	6.1246	5.99539	6.4484	5.67539	5.1513	5.52854	5.78688	5.49272	5.97596	6.07437	6.74639
ENST00000505970.2	ANKRD55	4.16333	4.18316	2.27851	4.03927	3.43372	2.94406	3.81541	2.89822	3.29627	2.42232	2.68915	2.79784	1.42315	2.7602	2.02497	2.44354	3.78308	2.01674	3.63466	2.44435	3.42119	2.70976	2.63036	2.80754	2.43801	3.792	2.61744	2.9629	2.482	2.43146	2.77985	3.73336	0.148472	1.41494	2.6094	1.5848	3.0691	2.98369	2.57858	1.9465
ENST00000505971.5	TRIO	7.29844	7.0587	6.30992	6.6873	7.42781	6.24114	6.51809	6.0351	5.51989	6.40965	6.22645	6.78098	5.12275	5.88524	5.90863	6.11693	5.50018	5.21167	6.24019	5.5438	6.04184	5.55415	5.87415	6.0259	5.88146	5.98297	5.90668	5.47854	5.38796	6.16285	5.79354	6.02609	5.66552	5.20249	5.18225	5.37485	5.88513	6.02211	5.77107	5.66147
ENST00000505975.5	POLK	6.928	6.22441	6.28618	6.428	6.77256	6.34566	6.72087	6.29544	6.82058	6.54435	6.62093	6.01923	6.44337	6.78697	6.84324	6.94401	6.61461	7.45316	7.12493	7.04224	6.24714	6.77344	6.74475	6.79105	6.74021	6.86312	6.94654	7.17603	7.01456	6.11816	6.83035	6.63738	6.47021	6.48859	6.59503	6.90811	7.09599	7.54938	6.4344	6.90574
ENST00000505976.5	OTUD4	2.40253	2.65402	-1.16942	3.02767	1.62228	-1.08262	-0.52771	1.44296	0.156284	0.896529	1.69518	0	-0.80419	-1.08262	1.38105	1.22054	0.156284	-1.72695	1.54045	0	2.03579	1.65535	-0.52771	-0.680507	0.156284	2.93102	-1.16942	0	-0.80419	2.57654	3.22975	-0.680507	0.156284	-1.72695	2.13087	0	0.977978	0.961031	-0.52771	1.72519
ENST00000505977.1	SPDL1	2.00368	0.46136	0.98961	2.39643	0.991615	0.244975	0.662942	2.5526	1.4976	1.02012	1.25111	2.60746	2.48576	2.3067	-0.629556	1.33702	2.03288	1.80271	1.7218	1.53861	0.92904	0.244975	2.71809	1.6072	1.52097	1.76668	1.9704	0	0.293482	2.03856	0.908676	1.05494	-0.512624	1.49162	0.609585	0	1.84261	1.70728	2.88235	-0.00926184
ENST00000505979.5	ARNT	6.99936	6.56526	6.54969	6.47452	6.37276	6.51151	6.52579	6.93786	6.13605	6.64915	6.54259	6.95726	6.35318	6.54519	6.50185	6.70974	6.35463	6.86086	6.25545	6.11027	6.96949	6.48915	6.52491	5.95311	6.93119	6.16558	6.93683	6.9138	6.77526	7.01405	6.95223	6.74231	6.70523	6.88561	6.84191	6.67061	6.65577	6.56656	6.62169	6.78344
ENST00000505980.5	SSBP2	4.25246	6.22247	6.12035	5.41488	6.26859	6.51055	6.11227	5.56528	6.33977	5.36675	6.10043	6.20581	5.54579	6.54779	5.65355	6.14835	7.19649	5.80491	6.15162	6.20001	7.28951	4.87977	6.71095	6.00534	6.62024	7.18441	6.53547	6.4239	6.82659	6.28981	5.51335	6.21157	6.78468	6.6151	6.28577	6.94902	5.26315	6.9657	7.20352	7.26309
ENST00000505981.5	LMF2	-4.62964e-17	-0.355677	-4.30527e-17	0	-3.11735e-17	-6.37593e-17	-4.33587e-17	-6.35227e-17	-4.62964e-17	-0.355677	-4.30527e-17	0	-3.11735e-17	-6.37593e-17	-4.33587e-17	-6.35227e-17	-4.62964e-17	1.42271	-4.30527e-17	0	-3.11735e-17	-6.37593e-17	-4.33587e-17	-6.35227e-17	-4.62964e-17	-0.355677	-4.30527e-17	0	-3.11735e-17	-6.37593e-17	-4.33587e-17	-6.35227e-17	-4.62964e-17	-0.355677	-4.30527e-17	0	-3.11735e-17	-6.37593e-17	-4.33587e-17	-6.35227e-17
ENST00000505982.1	CHD1	5.32482	4.97679	4.14598	4.93398	5.19917	4.98428	5.15259	4.14123	3.8177	4.6301	3.33906	4.07702	3.20037	4.01259	3.75336	4.52234	3.06963	3.6882	4.46903	4.27226	4.59428	3.22439	3.42866	4.41314	4.26098	4.01065	4.72042	3.94467	3.86322	4.13167	3.72078	3.69638	4.35458	3.52197	4.15323	3.59979	3.97068	4.4748	4.77232	4.05463
ENST00000505983.1	CNOT6L	3.35808	2.27504	-0.0072917	0	-0.36423	0.378549	3.61511	-0.106077	2.89557	-0.787763	3.13544	0	1.57372	3.13475	0.242948	3.70468	0.110901	2.47193	-0.0072917	3.41544	3.40046	2.31596	0.242948	-0.106077	0.110901	1.17335	1.77172	0	-0.36423	0.378549	0.242948	3.19991	0.110901	1.4538	1.69378	3.17092	2.34064	0.378549	2.2424	-0.106077
ENST00000505984.5	SEC31A	0.000685065	0.000685065	0.000685065	0	0.000586527	0.000662939	0.000683168	0.000685055	0.000685065	0.000685065	0.000685065	0	0.000586527	0.000742958	0.000683189	0.000685102	0.000685065	0.000685065	0.000685065	0	0.000586527	0.000662939	0.000685239	0.000685055	0.000685065	0.000685065	0.000685065	0	0.000586527	0.000662939	0.000683168	0.000685055	0.000685065	0.000685065	0.000685065	0.00342532	0.00107922	0.000693549	0.000690559	0.000685055
ENST00000505986.5	PGM2	7.04986	6.78063	4.97694	4.36479	5.3956	6.04666	5.81988	3.90549	5.48267	6.66706	5.2675	5.70514	4.56915	5.24333	5.48816	5.11509	5.28246	1.06484	5.84291	5.23054	5.28909	4.87842	4.57922	4.89348	5.94989	4.49661	4.61345	4.25713	5.34834	5.55359	4.51236	5.37368	1.61622	6.37196	4.6803	5.8235	4.77892	3.65909	4.98148	6.09336
ENST00000505987.1	HSP90AB3P	1.16126	1.54206	0.133984	1.89908	0.835408	0.246797	1.66695	0.983291	1.45966	-0.00534643	1.84052	0.995543	1.87094	1.86049	1.60962	2.1072	0.197594	1.76954	1.6537	0	1.55467	2.54946	1.93177	-0.0608765	1.39812	0.863948	1.17708	2.34485	2.2234	1.33674	0.0600229	2.00514	2.02365	2.07007	1.43498	1.0008	-0.244152	0.246797	0.971907	1.20552
ENST00000505991.1	ANAPC4	1.71887	2.83501	2.69917	2.51398	1.66681	2.94043	1.61859	1.93161	3.90211	2.89102	3.22632	2.97116	2.99643	3.0571	2.57369	2.49029	3.16816	2.36877	1.05975	2.77138	2.86224	2.87622	2.71575	2.99682	4.55693	3.46412	3.25922	2.35514	3.55256	2.14467	3.50316	2.1486	0.180848	1.968	3.28245	2.91526	2.44888	2.50849	3.11574	3.9596
ENST00000505992.1	EIF4E	7.17012	7.27586	7.50889	7.81485	7.2956	7.66305	7.04112	8.08426	7.74695	8.07636	7.84166	7.83123	8.3356	7.6374	8.08462	7.49436	8.04542	8.01379	7.94595	7.67536	6.94479	7.91981	8.02465	7.78669	8.64934	7.81117	8.01654	8.33659	8.41016	8.22915	8.01327	7.6323	7.43021	7.86486	7.729	7.38401	8.05589	7.59263	7.87838	8.04443
ENST00000505993.5	ATG12	4.45831	5.13824	6.13872	5.01101	5.3437	5.66388	5.54972	5.99145	6.01767	5.61709	5.6338	5.96109	7.06995	6.1975	6.44213	5.38514	6.29578	6.39291	5.71588	5.1467	3.86863	5.20608	5.84321	5.42102	6.10095	6.57996	5.70296	6.47281	6.21483	6.04628	5.46771	5.60683	5.92175	5.06626	5.6031	6.20286	6.29735	5.68072	5.4917	6.39002
ENST00000505994.1		4.91878	5.41382	5.22314	4.87929	5.4792	4.79158	5.95049	4.89582	4.47045	4.78994	4.96953	4.62143	4.57693	4.79734	4.26313	4.51062	5.13974	4.92755	5.09506	4.38647	5.61274	5.6269	4.77574	5.12128	4.89352	4.24323	4.12319	4.82718	3.6486	4.34024	4.93914	4.92111	4.57436	4.6223	4.58591	5.28248	4.67938	4.44079	4.06834	4.54801
ENST00000505996.1	SLC41A3	1.34044	2.7616	2.30446	2.73946	2.73519	1.50596	1.91027	0.501191	1.34044	2.68922	1.75171	3.35056	1.67073	1.50596	-0.0465652	2.77782	4.49076	3.12515	1.29858	0	1.68733	1.50596	1.51343	3.65368	1.34044	1.76556	1.43823	1.84185	1.94191	1.50596	3.72572	2.41865	1.34044	-0.489003	3.05955	1.92066	1.81738	3.82869	2.74968	0.501191
ENST00000505998.5	NIPBL	3.47153	5.81357	1.15295	3.46937	3.70798	3.10356	3.25615	0.804666	1.30893	3.63698	1.15295	4.11797	3.25773	3.32973	3.5606	4.48577	1.30893	0.936006	3.91065	4.41277	4.38947	2.30759	3.86685	4.79205	4.78576	0.936006	4.55726	2.88681	-0.0266609	4.10008	0.237845	3.99976	4.01177	3.56436	4.1131	0	3.55839	2.04595	3.96548	0.804666
ENST00000505999.5	TMEM184C	1.07147e-16	6.48446e-17	1.51632e-16	0	1.38479e-16	-0.451157	1.05312e-16	-0.484522	1.07147e-16	6.48446e-17	1.51632e-16	0	1.38479e-16	-0.451157	1.05312e-16	-0.484522	1.07147e-16	6.48446e-17	1.51632e-16	0	1.38479e-16	-0.451157	1.05312e-16	-0.484522	1.07147e-16	6.48446e-17	1.51632e-16	0	1.38479e-16	1.80463	1.05312e-16	-0.484522	1.07147e-16	6.48446e-17	1.51632e-16	0	1.38479e-16	-0.451157	1.05312e-16	1.93809
ENST00000506000.5	INPP4B	-0.504921	0.609403	-0.403886	0	0.862644	-0.251826	-7.59559e-19	0.842268	0.794813	-0.0180379	-0.403886	0	-0.215661	-0.251826	-7.59559e-19	-0.210567	-0.504921	0.175734	0.552525	0	-0.215661	-0.251826	-7.59559e-19	-0.210567	0.71995	-0.978731	0.659134	0	-0.215661	-0.251826	-7.59559e-19	-0.210567	-0.504921	0.211633	-0.403886	0	-0.215661	1.00731	-7.59559e-19	-0.210567
ENST00000506001.1	PHYKPL	3.00238	2.01709	2.25013	2.72127	2.59025	3.83604	3.48738	1.45272	2.66343	1.63116	1.85864	1.35989	0.393869	2.52612	1.74478	2.88722	3.57759	1.22293	1.94936	2.6363	4.26881	0.357527	1.77086	3.21046	-1.31657	2.98611	1.13742	0	0.393869	0.357527	2.19007	-0.130891	1.91234	1.98187	2.64361	3.12171	2.19237	2.76195	0.64608	2.41967
ENST00000506002.1	MTND6P4	3.37652	2.24044	1.63322	0.93336	1.8771	1.00435	2.51996	-0.0102203	0.121704	1.78087	0.531168	1.57967	0.838753	1.00435	0.621542	0.896007	2.26772	0.895103	1.48169	1.47477	1.16586	1.99196	0.621542	1.11671	0.121704	0.920033	0.531168	2.02154	0.852512	1.00435	1.62476	1.63358	0.121704	0.172896	1.83209	0	1.27511	1.00435	0.621542	2.37327
ENST00000506003.5	LIFR	-0.576143	0.605684	-0.204272	0	2.97716	3.38476	5.26972	0.760528	3.40504	3.64275	2.21545	3.02011	0.689339	3.60329	1.22651	2.89365	3.13041	2.46997	3.97804	4.20944	2.77784	2.113	1.22651	0.761694	3.95287	2.86413	4.06024	4.62554	4.14331	0.659672	1.22651	4.49476	3.90208	4.23173	3.76479	1.95918	3.22661	4.05354	4.865	4.90362
ENST00000506004.5	RNF14	3.74521	2.02508	3.38145	2.33614	4.02654	3.27233	3.09373	2.60909	2.70105	2.24438	1.8804	2.72992	3.19511	2.12154	2.65463	2.6026	2.47973	3.25224	2.22705	2.33227	2.627	2.43482	2.13166	2.92749	1.52639	2.90967	3.12503	3.31414	3.19198	3.15192	3.09654	2.35653	2.95561	2.97663	2.79407	2.69552	0.367365	2.42739	2.43143	2.91228
ENST00000506006.1	PAM	3.02503	3.44916	3.40697	2.32164	3.03843	2.83452	3.25182	3.07331	1.78135	1.94546	2.36404	2.4223	3.1023	1.62137	2.13741	3.12496	3.02671	2.56502	3.14026	2.76709	3.00463	2.5825	2.1375	2.42901	2.88978	2.78155	1.8264	2.39278	1.40003	3.04184	2.24764	2.68821	2.48125	2.46293	2.46643	3.3003	2.65872	3.12389	3.42975	1.88862
ENST00000506007.2	SKIC3	6.9882	6.15227	7.46377	7.70273	7.41247	8.04186	7.12625	2.9083	9.0178	6.6676	6.56535	6.88285	6.12184	5.57908	7.07916	7.74316	8.12713	6.87055	6.7803	6.48222	6.87165	7.26556	7.84137	8.58184	8.14988	7.73404	7.68511	6.27433	7.17886	7.49763	6.11927	7.78173	2.32174	7.18029	6.11022	7.26261	7.01992	6.22062	6.43871	7.58971
ENST00000506013.1		0.65857	-0.229246	1.39911	0	-0.372418	0.302529	0.323169	0.625907	0.781007	-0.229246	0.568944	0	-0.372418	1.03385	1.13325	-0.417369	-0.479859	-0.229246	-0.656017	0	0.542317	0.260531	0.16248	-0.417369	-0.479859	-0.229246	-0.656017	0	-0.372418	-0.798457	-0.809449	0.6262	-0.479859	0.916983	-0.656017	0	0.574938	-0.798457	-0.809449	-0.417369
ENST00000506017.1	KCNQ4	0.122894	1.16767	-0.385657	1.49352	1.93005	0.505241	-0.123186	-0.0527123	0.122894	-0.089136	1.31937	0	0.017225	0.505241	0.591989	-0.0527123	1.83836	-0.089136	1.13232	0	0.017225	1.49232	0.791593	1.79509	0.122894	0.955052	-0.385657	2.01977	0.017225	0.505241	1.46539	-0.0527123	1.30625	1.56883	1.83292	0	1.53156	0.505241	0.787501	1.87633
ENST00000506018.5	NR1I3	-9.49832e-17	-0.476424	-0.489049	0	-1.42728e-16	1.32314	-2.56608e-16	-1.53964e-16	-9.49832e-17	1.9057	-0.489049	0	-1.42728e-16	-0.747259	-2.56608e-16	-1.53964e-16	-9.49832e-17	-0.476424	-0.489049	0	-1.42728e-16	-0.747259	-2.56608e-16	-1.53964e-16	-9.49832e-17	-0.476424	-0.489049	0	-1.42728e-16	0.918634	-2.56608e-16	-1.53964e-16	-9.49832e-17	-0.476424	1.95619	0	-1.42728e-16	-0.747259	-2.56608e-16	-1.53964e-16
ENST00000506019.1	TTC29	-6.15692e-18	1.4455e-17	2.58689e-17	0	-0.143848	-2.99545e-17	-0.200543	2.8423e-17	-6.15692e-18	1.4455e-17	2.58689e-17	0	-0.143848	-2.99545e-17	-0.200543	2.8423e-17	-6.15692e-18	1.4455e-17	2.58689e-17	0	0.575391	-2.99545e-17	-0.200543	2.8423e-17	-6.15692e-18	1.4455e-17	2.58689e-17	0	-0.143848	-2.99545e-17	0.802171	2.8423e-17	-6.15692e-18	1.4455e-17	2.58689e-17	0	-0.143848	-2.99545e-17	-0.200543	2.8423e-17
ENST00000506020.5	ARHGAP10	6.71155	6.86633	5.36809	5.34647	5.87754	4.77139	5.77233	4.33395	5.14392	5.33888	3.05391	5.33891	4.67599	6.32912	5.27897	5.91265	1.685	4.17092	5.42644	5.13153	5.68483	5.75023	5.98415	5.36644	6.6803	6.02467	6.03428	5.13189	5.36698	4.06566	4.58662	5.71043	5.80465	3.62463	6.14271	5.07663	4.42008	5.10901	4.40334	4.70196
ENST00000506023.1	BRIX1	1.39289	4.60858	3.80995	2.63311	3.57664	2.51558	3.40469	2.14917	1.39289	3.16404	2.69876	2.87125	2.1875	2.90315	1.77544	3.59015	5.28037	2.76885	3.67774	3.02592	2.73878	2.06626	2.75009	2.58728	1.39289	2.67931	1.87333	2.24474	2.23696	2.88747	3.55261	2.13165	4.12543	0.363674	1.52469	2.80945	2.84458	3.21202	2.10165	3.12623
ENST00000506024.5	PDE4D	1.01243	-0.257885	-0.512722	0	1.12895	1.55169	1.27371	-0.785301	-1.01131	1.49322	-0.512722	0.994459	-0.270463	0.741137	0.39656	-0.0746712	1.14024	0.704699	-0.512722	0	-0.270463	-0.43279	-0.22527	-0.460365	0.864413	0.426403	2.25385	0	-0.270463	-0.43279	-0.22527	0.556965	-1.01131	-1.37197	0.278772	0	0.676894	-0.43279	-0.22527	1.75783
ENST00000506026.1	TOMM40P3	1.17764	0.186393	-0.0219902	0.931965	1.31861	0.186393	0.186393	0.186393	-0.357257	0.186393	-0.0219902	0	-0.369845	0.186393	0.186393	0.186393	-0.357257	0.186393	-0.0219902	0	-0.369845	0.186393	0.186393	0.186393	-0.357257	0.186393	1.01993	0	0.722894	0.186393	0.186393	0.186393	0.826099	0.186393	-0.0219902	0	-0.369845	0.186393	0.186393	0.186393
ENST00000506027.1	MTRF1LP2	-0.0339573	0.107993	0.107993	0.539964	0.107993	0.54105	0.107993	0.107993	-0.0339573	0.107993	0.107993	0	0.107993	-0.000271507	0.107993	0.107993	-0.0339573	0.107993	0.107993	0	0.107993	-0.000271507	0.107993	0.107993	-0.0339573	0.107993	0.107993	0	0.107993	-0.000271507	0.107993	0.107993	0.675794	0.107993	0.107993	0	0.107993	-0.000271507	0.107993	0.107993
ENST00000506028.2	TLL2	1.77952	1.54971	1.66961	1.98781	1.83233	1.09329	1.47982	0.0182639	-0.495916	1.40835	-0.536304	1.01713	1.05908	-0.406009	0.95239	0.0182639	0.625853	-0.494572	0.467027	0.955243	0.246755	0.818379	0.204353	1.79458	0.720928	0.916502	1.53183	0	0.474031	1.31687	0.204353	2.11082	1.32981	0.580196	0.828032	0	0.347994	1.13766	1.11927	0.0182639
ENST00000506029.1	SNRPCP16	0.784967	0.784967	0.784967	0	0.784967	0.784967	0.784967	0.784967	0.784967	0.784967	0.784967	0.994459	0.784967	0.784967	0.784967	0.784967	0.784967	0.784967	0.784967	0.917288	0.784967	0.784967	0.784967	0.784967	0.784967	0.784967	0.784967	1.01321	0.784967	0.784967	0.784967	0.784967	0.784967	0.784967	0.784967	0.999878	0.784967	0.784967	0.784967	0.784967
ENST00000506030.6	ERBIN	7.67615e-09	4.25777	7.67615e-09	0	7.67615e-09	-1.3958e-07	7.67615e-09	7.67615e-09	7.67615e-09	-1.06443	7.67615e-09	0	7.67615e-09	2.93454e-07	7.67615e-09	7.67615e-09	7.67615e-09	-1.06445	7.67615e-09	0	7.67615e-09	-1.3958e-07	7.67615e-09	7.67615e-09	7.67615e-09	-1.06445	7.67615e-09	3.83807e-08	7.67615e-09	1.63667e-07	7.67615e-09	7.67615e-09	7.67615e-09	-1.06445	7.67615e-09	0	7.67615e-09	-1.3958e-07	7.67615e-09	7.67615e-09
ENST00000506033.1	MGAT1	0.130201	0.0601032	2.03886	0	0.96396	-0.271987	2.06641	0.437276	0.130201	1.94597	1.49266	0	0.731122	0.753972	-0.628425	0.437276	0.130201	0.0601032	-0.448381	0	0.153033	-0.271987	-0.628425	0.437276	0.130201	0.0601032	-0.448381	2.18638	-0.727521	-0.271987	2.00524	0.437276	1.66558	0.0601032	-0.448381	0	1.06579	2.24837	-0.628425	0.437276
ENST00000506035.2		1.8347	0.975795	0.640849	0	1.55727	0.975795	0.975795	0.975795	0.299805	0.975795	0.640849	1.99168	0.478964	0.975795	0.975795	0.975795	0.299805	0.975795	0.640849	1.87408	1.88481	0.975795	0.975795	0.975795	2.14486	0.975795	0.640849	1.01321	0.478964	0.975795	0.975795	0.975795	0.299805	0.975795	2.31558	0	0.478964	0.975795	0.975795	0.975795
ENST00000506036.1	LARP1BP1	-0.219793	0.776376	9.963e-17	0	1.58927e-16	1.09839e-16	-0.200543	-0.208714	-0.219793	-0.194094	9.963e-17	0	1.58927e-16	1.09839e-16	-0.200543	-0.208714	0.879172	-0.194094	9.963e-17	0	1.58927e-16	1.09839e-16	-0.200543	-0.208714	-0.219793	-0.194094	9.963e-17	0	1.58927e-16	1.09839e-16	0.802171	0.834855	-0.219793	-0.194094	9.963e-17	0	1.58927e-16	1.09839e-16	-0.200543	-0.208714
ENST00000506037.1	SLC50A1	4.02628	2.14308	2.53139	2.98524	3.2661	3.47546	3.83384	2.95514	3.47918	3.0076	3.91147	3.10113	1.61085	3.62809	2.56597	2.12894	2.70413	3.71837	2.37678	3.03589	4.15965	3.71904	3.01334	3.58249	4.19202	2.988	2.53865	3.6195	2.18962	1.66922	3.0598	3.74968	0.965461	3.51002	4.00878	2.62531	4.14086	2.87526	2.89412	2.95083
ENST00000506040.1	TARS1	3.17624	2.93386	2.15574	4.03999	3.66083	4.19566	3.51219	3.29941	3.23346	3.20681	3.62609	2.87468	2.1832	2.15524	2.61067	3.04163	2.04178	2.68643	2.4989	2.52259	3.09185	3.09273	2.4083	3.44147	2.73673	3.06864	3.07507	2.91726	3.31274	1.9187	2.86105	2.27551	3.22364	2.51611	3.05605	2.05733	2.16323	3.04952	3.01963	2.35382
ENST00000506042.5	SQSTM1	1.61439	2.60747	1.57115	1.57215	2.70533	2.98098	0.576451	2.7428	3.24861	2.28763	1.65338	2.05683	-0.723768	2.92246	2.9714	2.05393	2.5834	1.75578	1.92936	2.79835	1.80177	1.17079	1.94205	2.71587	-0.138693	-0.00267225	2.30623	0	3.24284	0.394276	2.18205	-0.156822	1.9394	2.5989	1.78699	2.81978	2.22094	1.77861	1.57515	1.89133
ENST00000506043.1	C4orf46P2	0.763144	1.53898	-0.0497807	1.98587	1.95298	0.655258	0.311711	0.623202	2.11463	1.05394	1.92508	0	0.676806	0.82609	2.2129	1.03623	1.01527	0.819007	0.958499	1.47359	0.964162	2.02243	1.50047	0.832375	-0.260875	1.65308	0.992136	1.18904	0.599481	1.4235	0.311711	1.1312	1.01634	-0.416494	0.822568	0	0.455079	-0.278776	0.311711	1.02551
ENST00000506044.1	KIF13A	-0.991729	-1.79266	0.897574	0	-0.656403	-0.299546	-0.347032	-0.667956	0.778847	1.36271	0.898277	0	-0.656403	1.05197	0.692159	0.655296	-0.991729	0.480769	0.774858	1.27823	1.41749	-0.299546	-0.347032	-0.667956	1.93503	0.808944	-0.646239	0	-0.656403	-0.299546	-0.347032	2.6268	0.547815	0.418473	-0.646239	0	1.82995	1.1249	1.62717	-0.667956
ENST00000506045.1	PHYKPL	0.442413	0.120258	0.151122	0	-0.518683	-0.0608647	-0.221893	-0.481675	0.442413	0.120258	0.151122	0	1.06706	-0.0608647	0.898772	0.806139	0.442413	0.120258	0.151122	2.21206	-0.518683	-0.0608647	-0.221893	1.25788	0.442413	1.73103	0.151122	0	1.24129	-0.0608647	-0.221893	1.11139	0.442413	0.120258	1.60757	0	0.941077	2.45552	1.97897	-0.481675
ENST00000506047.1	SEPTIN11	7.83301	7.51759	6.30698	6.96057	7.51774	7.06109	7.2486	5.66794	6.369	6.65455	6.38215	6.21365	5.5487	6.0395	5.46316	5.69528	5.74823	4.99485	5.86644	6.27221	5.92821	5.97237	5.85841	6.85045	5.34062	6.31807	6.03485	5.59701	5.61578	6.09961	5.80851	6.25202	5.39982	5.20561	6.10025	5.64723	6.08024	5.51809	6.31199	6.22498
ENST00000506052.1	ACSF2	3.25631	3.22792	2.83443	3.98255	3.14209	3.72152	2.87199	3.89183	4.27402	3.34891	4.59669	3.79705	3.73244	3.95747	4.3429	4.75533	4.25034	4.4796	3.61566	4.00949	4.64028	3.65481	4.30184	4.06995	3.56682	3.67045	4.51146	3.48336	3.58582	3.96288	3.11453	3.62647	3.54425	4.16487	3.33351	3.6193	3.79112	3.59507	4.26048	2.54817
ENST00000506054.5	ARHGAP10	8.09522	7.68185	6.56166	7.25547	7.51143	6.43395	7.65856	6.14626	6.21929	6.52239	6.05094	6.63428	5.52976	6.61117	5.70851	5.89079	5.56777	5.2439	6.412	5.93239	6.88235	6.33046	6.05473	6.56867	6.10358	6.65429	6.60481	5.73402	5.83845	6.62978	6.49522	6.5423	5.75771	5.64114	6.11416	6.1874	5.98158	5.73821	5.82655	6.59555
ENST00000506055.5	PPARGC1A	0.203478	-0.620711	0.203478	0	0.203478	0.203478	0.203478	1.26859	0.203478	1.8484	0.203478	1.01739	0.203478	0.203478	0.203478	0.737078	0.203478	-0.620711	0.203478	0	0.203478	0.203478	0.203478	0.603421	0.203478	-0.620711	0.203478	0	0.203478	0.203478	0.203478	-0.795848	0.203478	1.03113	0.203478	0	0.203478	0.203478	0.203478	-0.795848
ENST00000506056.5	NPNT	2.13795e-20	2.15927e-20	2.01307e-20	0	2.4e-20	2.1413e-20	2.08944e-20	-9.76704e-05	2.13795e-20	2.15927e-20	2.01307e-20	0	2.4e-20	2.1413e-20	2.08944e-20	-9.76704e-05	2.13795e-20	2.15927e-20	2.01307e-20	0	2.4e-20	2.1413e-20	2.08944e-20	-9.76704e-05	2.13795e-20	2.15927e-20	2.01307e-20	0	2.4e-20	2.1413e-20	2.08944e-20	-9.76704e-05	2.13795e-20	2.15927e-20	2.01307e-20	0	2.4e-20	2.1413e-20	2.08944e-20	0.000390682
ENST00000506060.5	POLR2J3	3.4197	-0.613085	3.87607	2.94872	0.264725	3.97166	1.71522	2.61516	4.18403	3.70691	-0.280878	4.09595	4.45844	4.01768	4.47808	3.98905	4.57402	3.71711	2.44754	2.31494	3.21946	0.0956613	5.47776	2.93322	3.38108	3.83828	4.95857	2.34186	4.30476	3.55618	1.71522	2.70438	-0.457344	4.45227	4.10018	3.40001	2.8541	3.4603	1.71522	2.85968
ENST00000506061.1	FAF2	0.562748	1.72703	1.73365	0	-0.35532	0.198955	1.99289	0.165087	2.14522	-0.105955	0.429934	2.35852	0.295364	0.535726	1.27115	0.165087	0.112835	1.11584	-0.264791	0	-0.35532	0.198955	-0.250997	1.36778	-0.0727853	-0.0829942	-0.264791	0	1.62901	1.69282	-0.250997	0.165087	0.0773859	0.171488	1.19141	0.466893	1.61168	0.198955	0.0633595	0.962364
ENST00000506063.1	TCOF1	1.81923	1.87763	2.72263	2.39037	0.534151	2.69106	2.89643	1.88981	1.81923	2.49241	1.25702	0	0.534151	1.02541	0.997095	1.88615	1.81923	2.26291	1.25702	2.36601	2.4146	1.02541	1.48647	2.82107	1.81923	1.83551	1.25702	2.14601	3.76133	3.32885	2.06157	2.12762	1.81923	0.627679	2.60246	2.19376	1.8519	1.02541	1.65457	0.371483
ENST00000506064.1	FAM193B	0.804632	-1.42017e-16	-3.10449e-16	0	-2.51344e-16	1.17298	0.786342	1.00694	-0.201158	-1.42017e-16	-3.10449e-16	0	-2.51344e-16	-0.547842	-0.196585	-0.251735	-0.201158	-1.42017e-16	-3.10449e-16	0	-2.51344e-16	0.470545	-0.196585	-0.251735	-0.201158	-1.42017e-16	-3.10449e-16	0	-2.51344e-16	-0.547842	-0.196585	-0.251735	-0.201158	-1.42017e-16	-3.10449e-16	0	-2.51344e-16	-0.547842	-0.196585	-0.251735
ENST00000506065.1	PRDM5	2.16294	2.93929	0.594787	1.30747	1.84968	0.609038	1.5031	0.785156	0.459257	0.441924	0.594787	0	0.696067	0.609038	0.571802	1.48237	0.459257	-0.495366	1.62082	1.61445	1.1419	0.609038	0.216994	0.85158	0.459257	0.435278	0.594787	1.07804	0.744752	0.609038	1.46837	1.3216	0.459257	0.678833	0.594787	0	-0.432442	1.56381	0.239694	-0.440742
ENST00000506066.1	EDNRA	3.20227	2.04904	1.27094	3.91443	1.81597	1.27094	2.64724	0.565182	0.788111	0.350155	1.27094	2.44029	0.726543	1.27094	1.23637	1.37646	0.788111	3.25522	1.27094	0	2.35912	1.27094	2.19996	0.565182	0.788111	0.350155	1.27094	0	0.726543	1.27094	0.42626	0.565182	0.788111	0.350155	1.27094	0	0.726543	1.27094	-0.155104	3.28271
ENST00000506072.5	TDO2	0.220252	-3.52551e-18	-6.7258e-17	0	0.510108	0.433058	9.61593e-17	-0.122831	-0.488656	-3.52551e-18	-6.7258e-17	0	-0.127527	-0.108264	9.61593e-17	-0.122831	1.56027	-3.52551e-18	-6.7258e-17	0	-0.127527	-0.108264	9.61593e-17	-0.122831	-1.51057	-3.52551e-18	-6.7258e-17	0	-0.127527	-0.108264	9.61593e-17	0.491323	0.218704	-3.52551e-18	-6.7258e-17	0	-0.127527	-0.108264	9.61593e-17	-0.122831
ENST00000506073.3	TXK	5.42576	5.05812	5.19471	6.18865	6.11738	4.76234	6.41204	5.34478	5.20831	5.14184	4.98759	5.40954	4.47996	4.76569	4.67893	5.44984	5.06804	4.90758	5.37889	4.65434	5.74788	5.1093	4.96414	4.91529	5.05042	5.79472	4.98361	4.69682	4.6055	5.60522	5.42938	5.43991	4.84473	4.695	5.05246	4.6479	4.64654	5.3547	4.11277	4.44744
ENST00000506074.6	CRHR2	0.857419	2.37346	0.0181344	0	2.08146	3.17325	3.0622	2.21501	0.857419	1.70685	1.59586	3.18713	-0.17743	-0.0222099	0.228752	1.62304	0.857419	-1.14377	2.11323	1.79507	2.19615	-0.0222099	2.23361	1.57858	0.857419	1.34954	0.0181344	0	-0.17743	-0.0222099	0.228752	0.282721	2.5524	1.69599	2.23671	0.999878	2.05932	2.87545	0.228752	0.282721
ENST00000506077.1		2.15505	2.42662	0.88534	0.931965	1.8348	1.27033	0.592419	1.53985	0.82439	1.11492	0.88534	1.57757	1.50309	0.391203	0.592419	0.802476	0.616592	-1.3254	0.88534	0.917288	0.795391	0.938161	0.592419	1.024	0.746188	1.88576	0.88534	0	-0.610458	1.50178	0.592419	-0.102534	0.084485	0.324802	0.88534	0.999878	0.903878	0.325222	2.05702	1.16291
ENST00000506078.5	SELENOP	-1.25199e-17	2.19802e-17	-0.226269	0	-1.39725e-17	1.55656e-18	-7.05966e-18	-1.12285e-17	-1.25199e-17	2.19802e-17	-0.226269	0	-1.39725e-17	1.55656e-18	-7.05966e-18	-1.12285e-17	-1.25199e-17	2.19802e-17	-0.226269	0	-1.39725e-17	1.55656e-18	-7.05966e-18	-1.12285e-17	-1.25199e-17	2.19802e-17	-0.226269	0	-1.39725e-17	1.55656e-18	-7.05966e-18	-1.12285e-17	-1.25199e-17	2.19802e-17	0.905076	0	-1.39725e-17	1.55656e-18	-7.05966e-18	-1.12285e-17
ENST00000506080.5	PTPN20	3.91453e-17	3.3256e-17	-0.190011	0	6.50774e-17	4.14636e-17	3.48466e-17	2.96888e-17	3.91453e-17	3.3256e-17	-0.190011	0	6.50774e-17	4.14636e-17	3.48466e-17	2.96888e-17	3.91453e-17	3.3256e-17	0.760042	0	6.50774e-17	4.14636e-17	3.48466e-17	2.96888e-17	3.91453e-17	3.3256e-17	-0.190011	0	6.50774e-17	4.14636e-17	3.48466e-17	2.96888e-17	3.91453e-17	3.3256e-17	-0.190011	0	6.50774e-17	4.14636e-17	3.48466e-17	2.96888e-17
ENST00000506081.5	TSC22D3	-7.17273e-18	-0.398654	3.53522e-17	0	3.51058e-18	6.34737e-17	-0.221644	7.76409e-17	-7.17273e-18	-0.398654	3.53522e-17	0	3.51058e-18	6.34737e-17	0.886577	7.76409e-17	-7.17273e-18	-0.398654	3.53522e-17	0	3.51058e-18	6.34737e-17	-0.221644	7.76409e-17	-7.17273e-18	-0.398654	3.53522e-17	0	3.51058e-18	6.34737e-17	-0.221644	7.76409e-17	-7.17273e-18	1.59462	3.53522e-17	0	3.51058e-18	6.34737e-17	-0.221644	7.76409e-17
ENST00000506083.1	CTDNEP1P2	2.38449	2.91582	2.07964	3.46016	2.63894	1.33654	3.35797	1.7684	2.77285	2.04382	2.49454	2.57572	1.19091	1.42326	0.271596	2.18199	0.849592	1.5959	2.28456	0.917288	2.71383	2.96587	1.18685	0.725122	2.69465	1.95995	0.360149	1.01321	0.596338	1.49138	2.59786	1.76869	0.849592	1.03567	2.33228	1.5848	2.41115	2.33412	2.13689	3.10697
ENST00000506085.5	ACSF2	1.6873	1.59608	-0.513013	0	1.895	3.49729	3.61348	3.70634	3.60041	3.16252	2.91118	1.72214	2.55241	1.10746	3.30136	1.221	-0.293106	2.72155	3.08834	2.85149	1.895	0.804092	0.620149	1.221	2.13938	3.34545	2.49741	3.54512	1.895	4.79185	2.84964	3.63544	3.8708	0.179174	3.02087	2.88603	2.76737	0.804092	0.620149	1.221
ENST00000506087.5	TMEM192	4.72046	6.02689	6.48622	6.51336	6.14039	6.33832	5.81926	6.6556	7.03707	6.89633	6.50686	6.20737	7.10255	6.87802	6.63082	6.72704	7.74999	7.19967	6.77946	7.12263	6.98667	6.85923	7.06779	7.06494	6.95977	7.06888	7.20223	6.97113	6.85926	6.79469	7.3118	6.21361	7.4937	6.7692	6.98621	7.14649	6.87211	7.09071	7.1313	7.2998
ENST00000506088.1	MARCHF3	5.81298	6.4163	6.2757	5.6818	6.36922	6.06771	6.17048	6.56271	5.83601	6.47092	6.34729	5.99374	6.76264	6.2002	5.97496	6.45859	6.55283	5.61565	6.08175	6.29361	5.88347	5.92643	6.4834	5.98779	6.61272	7.06299	6.61989	6.93837	6.37129	6.82059	6.53653	6.6185	7.00837	6.25704	6.49828	6.91539	6.43628	6.80798	6.65752	6.19531
ENST00000506089.1	SMARCAD1	5.27674	4.70015	3.27769	4.17321	3.52436	4.31912	4.42528	4.13795	3.0806	3.36102	4.13103	4.50014	3.14172	3.14092	2.92777	3.07998	1.34047	3.62106	3.77264	3.28334	3.70635	1.21219	2.03553	1.24491	2.82027	4.04122	1.16389	1.99299	2.55402	3.78767	3.73858	4.68186	3.40246	0.197101	3.57529	1.97086	2.9941	3.46065	2.79339	2.77584
ENST00000506091.1	STK32A	0.236993	0.55084	0.711363	0	-1.18693e-17	1.12116e-16	-7.56058e-17	-0.225307	-0.0592483	0.657978	0.640387	0	-1.18693e-17	1.12116e-16	-7.56058e-17	-0.225307	-0.0592483	-0.200114	-0.450583	0	-1.18693e-17	1.12116e-16	-7.56058e-17	0.901229	-0.0592483	-0.504352	-0.450583	0	-1.18693e-17	1.12116e-16	-7.56058e-17	-0.225307	-0.0592483	-0.504352	-0.450583	0	-1.18693e-17	1.12116e-16	-7.56058e-17	-0.225307
ENST00000506092.6	MROH2B	0.186393	0.186393	0.186393	0.931965	0.186393	0.186393	0.186393	-0.0666961	0.186393	0.186393	0.186393	0	0.186393	0.186393	0.186393	-0.0666961	0.186393	0.186393	0.186393	0	0.186393	0.186393	0.186393	-0.0666961	0.186393	0.186393	0.186393	0	0.186393	0.186393	0.186393	-0.0666961	0.186393	0.186393	0.186393	0	0.186393	0.186393	0.186393	1.19875
ENST00000506094.1		-7.52732e-18	-1.07741e-17	-2.1044e-17	0	-1.90293e-17	-0.204151	4.48797e-18	-7.13498e-18	-7.52732e-18	-1.07741e-17	-2.1044e-17	0	-1.90293e-17	0.816604	4.48797e-18	-7.13498e-18	-7.52732e-18	-1.07741e-17	-2.1044e-17	0	-1.90293e-17	-0.204151	4.48797e-18	-7.13498e-18	-7.52732e-18	-1.07741e-17	-2.1044e-17	0	-1.90293e-17	-0.204151	4.48797e-18	-7.13498e-18	-7.52732e-18	-1.07741e-17	-2.1044e-17	0	-1.90293e-17	-0.204151	4.48797e-18	-7.13498e-18
ENST00000506097.1		0.328805	1.43708	1.66581	0.931965	1.18998	1.2697	1.42112	1.51596	0.328805	1.43708	1.66581	1.99168	1.18998	1.2697	1.42112	1.51596	2.80597	2.58073	1.66581	1.9215	1.18998	3.25028	2.64459	1.51596	3.35332	1.43708	1.66581	1.67604	2.6218	1.2697	1.42112	1.51596	1.51216	1.43708	1.66581	1.80788	2.13733	1.2697	1.42112	2.26521
ENST00000506098.5	NUP54	4.36233	4.8839	3.75443	3.22343	4.53971	4.12156	3.81218	3.40993	4.2978	3.72947	4.08372	3.80314	3.63858	3.74011	3.30318	3.76434	3.0963	3.61569	3.66656	3.50392	3.89217	3.36283	3.99778	4.23957	3.54234	3.10827	2.99524	3.83197	2.51554	3.45528	3.52135	3.50495	3.00633	2.96776	3.80515	3.94263	3.7191	3.62532	3.67061	3.38631
ENST00000506099.1	RIOX2	2.04323	2.06662	2.5586	1.33902	0.705967	1.5671	2.2658	2.73205	3.0601	2.56691	2.50726	2.46523	2.61457	2.29999	1.57468	3.2138	2.93239	0.771194	2.29515	2.20168	0.705967	2.89042	1.88491	1.26925	0.704811	1.82639	1.04217	2.16123	2.85131	0.433787	1.97154	2.37541	0.704811	2.21423	1.04217	1.27819	2.56753	2.25404	1.74842	-0.145168
ENST00000506101.2	RNF150	1.70448e-08	2.52319	-0.651561	8.52239e-08	1.70448e-08	-0.909817	1.70448e-08	-0.596549	1.70448e-08	1.70014	-0.651561	0	1.70448e-08	-0.909817	1.70448e-08	2.3862	1.70448e-08	-1.40778	2.60624	0	1.70448e-08	-0.909817	1.70448e-08	-0.596549	1.70448e-08	-1.40778	-0.651561	0	1.70448e-08	-0.909817	1.70448e-08	-0.596549	1.70448e-08	-1.40778	-0.651561	0	1.70448e-08	3.63927	1.70448e-08	-0.596549
ENST00000506102.5	SLC41A3	0.0993258	0.442537	0.442537	0	-0.165165	0.442537	-0.0986322	1.55991	0.0993258	0.442537	0.442537	0	-0.165165	0.442537	-0.0986322	0.654573	1.81538	0.442537	0.442537	0	2.87334	0.442537	-0.0986322	-0.000600112	0.0993258	0.442537	0.442537	0	-0.165165	0.442537	2.60721	-0.000600112	0.0993258	0.442537	0.442537	2.21268	-0.165165	0.442537	-0.0986322	-0.000600112
ENST00000506103.2	TMEM165	3.82676	4.50979	3.35835	4.23107	3.95654	3.51517	4.97031	2.30804	3.4574	2.18156	2.10068	2.60906	1.13561	2.9579	2.05322	3.21402	2.25336	2.26498	3.54492	2.46585	4.13787	2.91115	2.50712	4.3895	3.49137	2.99382	3.4576	2.62141	2.56156	2.82758	3.11372	4.02101	1.6306	2.70934	2.19795	2.73211	2.86792	2.4477	2.01513	0.726922
ENST00000506104.1	SNF8	-0.809779	-0.227648	-0.328117	0	0.987286	-4.81418e-17	-0.369263	-6.36908e-17	-0.809779	-0.227648	-0.328117	0	-0.548936	-4.81418e-17	0.346435	-6.36908e-17	-0.809779	-0.227648	-0.328117	0	0.659522	-4.81418e-17	-0.369263	-6.36908e-17	1.45927	-0.227648	1.31247	0	-0.548936	-4.81418e-17	-0.369263	-6.36908e-17	0.970065	0.910592	-0.328117	0	-0.548936	-4.81418e-17	0.761353	-6.36908e-17
ENST00000506107.1	AMOTL2	1.57767	1.52758	1.54358	1.19778	2.75052	1.20976	1.34914	0.544914	0.309292	1.43327	2.30606	1.35701	2.00326	1.20976	1.36816	3.37523	2.47155	2.45469	0.729764	3.0527	2.44952	1.20976	1.64217	1.91889	3.05745	2.10767	2.62978	2.96204	0.681055	3.78904	2.31567	1.91553	2.44227	2.33502	2.64904	1.2887	1.97387	2.43992	3.18309	2.10366
ENST00000506108.2	ATPSCKMT	0.746339	2.77298	0.398569	1.52772	0.469752	0.653627	2.24268	2.32155	1.03855	0.861076	0.398569	0	2.04494	0.653627	-0.173766	1.38471	0.138337	-0.805625	0.398569	0	0.89849	0.653627	-0.173766	-0.146042	0.891579	1.24533	0.398569	1.74042	-1.12761	0.653627	-0.173766	-0.146042	0.453328	-0.805625	1.67386	0	0.982568	0.653627	1.54675	-0.146042
ENST00000506110.1	MFAP3L	0.621076	0.405123	0.36185	1.26115	1.78134	0.321314	0.621076	0.965728	0.621076	0.405123	0.36185	0	0.331009	1.34446	0.621076	0.267611	0.621076	0.405123	1.65798	0	0.331009	0.909314	0.621076	1.98809	0.621076	1.48488	0.36185	1.84422	0.331009	-0.878806	0.621076	-0.799268	0.621076	0.405123	0.36185	0	0.331009	1.40909	0.621076	0.683219
ENST00000506111.1	TLR10	0.685546	5.80601	1.52494	4.25186	5.42963	3.81696	0.619454	3.66939	5.1534	4.0778	3.13157	3.82687	3.71165	3.38973	3.76548	2.96739	2.83348	0.0974381	3.29804	0	0.404028	2.83622	4.06364	3.82087	4.36765	0.0974381	2.87965	3.03018	0.404028	0.0287275	4.65761	0.131826	0.685546	3.64695	2.89142	2.61673	3.7763	3.65399	0.619454	3.13616
ENST00000506113.5	ABLIM3	9.40555	9.49712	9.75735	9.19842	9.91364	9.39883	8.86694	10.6218	9.88672	9.76235	9.99858	10.0594	10.0427	10.0085	9.90904	9.27681	9.5853	9.61668	8.99147	9.62573	9.09453	9.66953	10.0193	8.40417	9.51535	9.70333	9.84956	9.65761	10.0401	9.5338	9.50378	10.3027	9.96838	9.78183	9.76435	9.82018	9.27035	9.75067	10.0623	9.75585
ENST00000506114.1	SEMA6A	-0.270054	-0.496933	0.0613032	0	1.62537	0.0737764	0.0396757	-0.0969449	-0.270054	0.235212	-0.719434	0	-1.28402	0.728852	0.0396757	-0.0969449	-0.270054	-0.496933	2.2606	0.198378	1.11888	-1.60055	0.0396757	0.586158	-0.270054	-0.496933	-0.719434	0	0.0221601	1.04378	0.0396757	-0.0969449	1.27859	1.45396	-0.68466	0	-1.28402	-0.0474718	0.0396757	-0.0969449
ENST00000506115.1	MTRR	3.82496e-18	5.09839e-17	2.02581e-17	0	4.23275e-17	1.44174e-17	-0.322758	4.5306e-18	3.82496e-18	5.09839e-17	2.02581e-17	0	4.23275e-17	1.44174e-17	-0.322758	4.5306e-18	3.82496e-18	5.09839e-17	2.02581e-17	0	4.23275e-17	1.44174e-17	1.29103	4.5306e-18	3.82496e-18	5.09839e-17	2.02581e-17	0	4.23275e-17	1.44174e-17	-0.322758	4.5306e-18	3.82496e-18	5.09839e-17	2.02581e-17	0	4.23275e-17	1.44174e-17	-0.322758	4.5306e-18
ENST00000506116.1	SPICP5	2.96874	3.18759	2.44062	3.19706	2.248	1.57981	2.86739	2.55713	1.82858	2.24619	1.04967	1.99168	2.47122	2.25834	1.62709	2.06754	2.1994	1.14633	1.47667	2.18721	2.98085	1.63286	1.62709	1.02729	1.74262	1.52863	2.02112	0	0.626558	1.73464	1.62709	2.55761	0.636431	1.26703	2.38769	1.99982	1.04914	2.17011	1.62709	1.1662
ENST00000506117.5	DBN1	3.9329	3.43601	0.21213	2.3133	2.84551	3.09165	3.25571	2.51375	2.59827	3.33426	3.17582	2.95961	2.94828	3.17864	2.7168	3.16544	2.73908	2.66616	3.6564	2.76187	1.43701	2.14225	2.4749	3.33812	3.65521	3.12736	3.11909	2.52226	3.22007	2.49246	2.15788	1.19097	0.0191977	0.380873	2.78121	2.38762	2.49377	2.03966	2.33936	2.73638
ENST00000506118.1	CNGA1	-0.844549	-0.863518	-0.130294	0	-0.502713	0.149437	-0.43437	-0.295454	-0.844549	0.731832	0.521177	0	0.716475	-0.453081	-0.43437	-0.295454	0.292277	0.316936	-0.130294	0	-0.502713	-0.288149	1.03581	1.18181	0.795337	0.678269	-0.130294	0	-0.502713	0.436035	-0.43437	-0.295454	0.601484	-0.863518	-0.130294	0	0.791664	0.155758	0.2673	-0.295454
ENST00000506119.1	ANKRD13D	3.66111	1.97498	2.54443	3.82633	1.91649	4.55329	3.0413	3.30648	0.727192	2.98751	3.12747	2.99841	3.53163	1.80094	2.81915	2.39626	4.22264	3.2466	2.64146	3.01943	3.61009	1.96895	3.09187	3.57146	2.57225	2.99506	3.05623	2.34301	3.14719	2.9209	2.65007	2.22412	3.33225	3.31129	3.14587	2.32826	2.31006	3.27136	2.91307	3.01713
ENST00000506120.1	FAM193A	2.51593	2.41297	0.611093	1.31817	2.08209	2.01294	2.41077	2.288	0.45037	3.03384	0.611093	1.98466	0.11414	3.1496	-0.85092	2.38798	2.30421	0.241481	0.611093	1.37777	1.89466	0.336237	1.46656	-0.0636202	0.45037	0.241481	2.23102	0	1.96622	0.336237	1.94589	1.62251	0.45037	0.241481	2.10695	1.49065	0.11414	0.336237	1.19895	-0.0636202
ENST00000506122.1		3.05641	2.65488	1.89075	3.57222	1.7506	1.27199	2.71463	0.144279	1.58895	2.42542	-0.259747	0.994459	0.382037	2.36898	1.35155	1.60115	0.764655	0.898003	2.46089	0	2.5146	0.337956	0.987122	1.89561	1.51075	1.48362	0.782169	2.01977	0.397109	0.337956	1.10552	2.80114	-0.33431	-0.875472	1.71238	0	1.5421	2.26957	0.427631	0.144279
ENST00000506123.5	GPX8	9.32109	8.67268	9.33728	9.07657	9.19721	9.65407	9.02794	9.61325	9.36863	9.5848	9.56549	9.38985	10.0649	9.59025	9.50913	9.52225	9.6845	9.81549	9.62916	9.97428	8.85555	9.83252	10.0072	9.39516	9.33798	9.65261	9.70719	9.52364	9.67386	9.29382	9.36094	9.30186	9.6811	9.66771	9.15417	9.42895	9.60173	9.02264	9.48808	9.56078
ENST00000506124.1	TARS2P1	-9.92131e-18	-8.65583e-18	-3.17576e-17	0	-1.41104e-17	-3.39076e-18	9.09815e-18	-0.181002	-9.92131e-18	-8.65583e-18	-3.17576e-17	0	-1.41104e-17	-3.39076e-18	9.09815e-18	0.724008	-9.92131e-18	-8.65583e-18	-3.17576e-17	0	-1.41104e-17	-3.39076e-18	9.09815e-18	-0.181002	-9.92131e-18	-8.65583e-18	-3.17576e-17	0	-1.41104e-17	-3.39076e-18	9.09815e-18	-0.181002	-9.92131e-18	-8.65583e-18	-3.17576e-17	0	-1.41104e-17	-3.39076e-18	9.09815e-18	-0.181002
ENST00000506125.1	HPF1	0.367375	0.367375	0.367375	1.83687	-0.0108885	1.40368	2.36382	-1.20282	0.367375	0.367375	0.367375	0	-0.0108885	-0.280132	0.470043	1.15965	0.367375	0.367375	0.367375	0	-0.0108885	-0.280132	0.934709	2.32025	0.367375	0.367375	0.367375	0	-0.0108885	-0.280132	-0.965848	0.762608	0.367375	0.367375	0.367375	0	1.88043	1.27359	-0.965848	-1.20282
ENST00000506126.5	RPS3A	3.94287	4.06504	4.35361	4.21411	3.71336	3.91883	3.96096	4.03595	3.72489	3.31514	3.55643	3.60217	3.95096	2.45075	3.27151	2.39127	3.64816	3.18571	2.23278	3.07871	3.17016	3.77953	2.87481	4.12878	2.99506	3.02596	3.86466	3.75951	3.18193	4.08718	3.55387	3.02086	2.75792	3.47704	3.06142	2.41438	3.05249	2.8326	3.40774	3.49204
ENST00000506127.1	PAM	3.96123	4.47801	3.57062	4.32663	4.00154	2.68078	4.64927	3.67663	2.78172	2.84267	2.17967	2.57572	1.63809	2.7675	2.11117	3.14113	2.57392	2.92031	3.01311	2.66252	4.38617	3.72733	3.10306	3.0374	2.70352	2.75397	2.72928	3.02304	2.41782	1.74675	3.50949	3.35094	3.73723	2.76265	4.26494	3.16971	3.314	4.83526	2.38462	2.55152
ENST00000506128.5	UIMC1	7.56828	7.48063	7.81894	7.65897	7.6851	7.71159	7.81493	7.98956	7.99644	8.08327	8.0136	7.91182	8.14002	7.92471	7.82859	7.78461	7.88077	8.22664	7.91927	7.75636	7.672	8.01519	7.79596	7.88496	7.90097	8.08066	8.12889	8.21788	7.99955	8.00429	7.83543	7.83922	8.25237	7.72762	7.71812	8.05379	8.10216	7.94304	8.32392	8.10047
ENST00000506129.5	GTF2H2C	2.63112	0.222459	2.06718	2.18541	2.2263	2.39915	3.12052	2.22758	4.00254	3.57758	3.22523	2.27957	3.10895	2.39915	1.93916	2.55087	1.97805	3.27055	3.5573	3.32609	2.75548	2.39915	2.28503	3.23072	1.77182	2.99279	2.76863	2.80123	2.50563	4.09454	2.61221	3.11295	3.30762	3.62777	2.0728	3.09885	3.0948	2.39915	3.73423	2.56902
ENST00000506130.5	ANKRA2	0.211036	-0.719476	-0.0529199	1.14774	0.23281	-0.0742978	-0.548503	1.07906	0.00939888	1.92234	-0.0529199	0	0.23281	-0.0742978	0.387077	0.203058	0.315612	-0.719476	1.02061	0	1.60638	1.71278	1.92486	-0.911051	0.970037	1.61581	1.67577	0	0.23281	-0.0742978	1.32268	1.48444	1.03153	0.438419	-0.0529199	1.38988	0.23281	1.04773	-0.548503	0.682112
ENST00000506131.1	MARCHF6	4.20187	3.36582	3.15941	4.24167	3.87849	4.33982	4.06503	3.72154	1.40792	2.95635	3.1163	2.99532	1.56763	3.98144	1.51098	2.75765	1.40792	2.90087	2.50503	2.11836	3.87216	1.68795	2.60682	3.09555	3.44527	2.78725	2.2485	1.84457	2.65743	1.68795	3.73592	2.35054	3.97477	2.42747	3.40853	3.23784	2.46205	2.74059	2.51901	2.51249
ENST00000506132.1	HGFAC	0.386369	0.328772	1.00522	0.931965	0.0835016	0.386369	0.653225	0.386369	0.386369	0.328772	0.231656	0	0.0835016	0.386369	0.943659	0.386369	0.386369	0.328772	0.231656	0	0.0835016	0.386369	-0.0962982	0.386369	0.386369	0.328772	0.231656	0	0.0835016	0.386369	-0.0962982	0.386369	0.386369	0.616754	0.231656	0.999878	1.59784	0.386369	0.527555	0.386369
ENST00000506133.5	ADGRA3	0.933025	1.28087	0.957231	0	0.991306	1.02691	0.47885	1.01825	0.933025	1.28087	0.957231	1.76989	0.991306	1.02691	1.5946	2.33132	0.933025	1.28087	2.57541	0	2.43911	1.02691	1.90505	1.01825	0.933025	1.28087	0.957231	2.36907	0.991306	1.02691	0.47885	1.01825	2.67223	1.28087	0.957231	2.26538	0.991306	2.29669	1.94698	1.01825
ENST00000506134.5	TRIM6	-1.01353	0.473576	1.13418	0	-0.514344	0.816408	0.0846917	1.39541	-1.01353	-1.43091	-1.05031	0	-0.514344	-1.02277	0.413135	-1.47751	1.93569	0.801993	2.01676	0	-0.514344	-1.02277	-1.11904	0.597908	-1.01353	-1.43091	-1.05031	0	-0.514344	2.25189	-1.11904	-1.47751	1.10491	1.58626	-1.05031	0	2.05738	-1.02277	1.74026	0.96171
ENST00000506135.5	EGFLAM	-0.610576	-0.460259	-0.697843	0	-4.49216e-16	0.780555	-0.182956	1.30389	-0.610576	-0.460259	1.01183	0	-4.49216e-16	0.693573	-0.182956	0.128188	-0.610576	-0.460259	-0.697843	0	-4.49216e-16	0.0611025	0.731823	-1.43156	2.4423	-0.460259	1.0817	0	-4.49216e-16	0.176421	-0.182956	-1.43156	-0.610576	1.84104	-0.697843	0	-4.49216e-16	-1.71165	-0.182956	1.43104
ENST00000506137.1	HTT	3.03615	3.68559	3.65012	3.24458	3.40547	3.44439	3.70281	3.14663	3.48184	3.22392	3.02166	3.23704	2.86606	2.12836	2.34023	3.81061	3.52995	2.81757	2.64555	3.20756	4.18815	4.34812	2.72505	2.90837	2.69989	2.00136	2.61274	3.77683	2.10351	2.42408	3.25819	2.30509	2.27783	3.29722	3.09558	1.55964	2.46248	2.6807	2.99937	2.85496
ENST00000506139.5	NSUN2	5.73377	6.61107	5.17281	5.47387	5.52471	5.02409	5.39588	5.45387	3.64102	5.76375	3.1908	5.0822	5.1491	5.8108	5.49194	5.9143	4.72138	4.01898	6.2217	3.94159	5.37108	3.10596	4.67782	5.10928	6.28421	5.13862	4.80393	5.14716	5.48558	6.22298	5.33066	4.97468	5.80108	4.64903	6.79221	6.53664	4.65099	6.01762	5.28514	4.72932
ENST00000506140.5	PPP2R2C	-0.363325	0.0869074	0.0869074	0	0.0869074	-1.28806	0.0869074	-0.141269	1.88784	0.0869074	0.0869074	0	0.0869074	0.247349	0.0869074	0.999615	-0.363325	0.0869074	0.0869074	0	0.0869074	0.819292	0.0869074	-0.141269	-0.363325	0.0869074	0.0869074	0.434537	0.0869074	0.184127	0.0869074	-0.141269	-0.363325	0.0869074	0.0869074	0	0.0869074	0.471825	0.0869074	-0.141269
ENST00000506143.5	COL6A6	3.57084	3.36876	2.90084	3.36069	2.59068	2.21624	3.70643	2.27288	3.83203	3.38107	1.07033	3.00901	1.95613	0.430032	2.40544	2.30391	4.00482	2.29211	3.02256	2.69708	3.46759	4.30439	2.59204	2.13076	0.961494	3.29455	3.395	2.34301	1.96757	2.89164	1.62614	4.23986	0.625406	0.658107	2.60587	1.5848	3.01262	3.1523	2.66454	2.04718
ENST00000506144.1	TLL1	0.386825	0.0426817	-0.132476	0	0.0426817	1.34658	-0.215977	-0.544096	-0.343188	0.0426817	0.743312	0	0.0426817	-0.521986	-0.215977	0.546678	-0.343188	0.0426817	-0.132476	0.213408	0.0426817	-0.521986	1.05362	-0.544096	0.856147	0.0426817	-0.132476	0	0.0426817	-0.521986	-0.215977	-0.544096	-0.343188	0.0426817	-0.132476	0	0.0426817	0.432788	-0.192281	1.29902
ENST00000506146.5	TLR1	0.721398	1.14849	-0.401715	0	1.12747	0.864473	-1.03465	-1.01284	-0.556639	0.0756104	-0.401715	0	0.522925	1.92558	1.61973	0.735825	2.39945	0.0756104	1.5227	0	-0.794798	0.875288	1.31974	1.12151	-0.556639	0.0756104	-0.401715	0.451053	1.39013	-1.1072	-1.021	-1.01284	-0.556639	0.0756104	1.13338	0.999878	-0.794798	-1.1072	0.5671	1.61927
ENST00000506147.5	MATR3	-0.584585	-0.0618708	0.0554898	0.952261	1.45612	0.899886	-0.446268	0.714135	1.37869	-0.0618708	0.0554898	0	1.13519	0.94134	0.667971	0.386555	0.536676	1.73721	1.0369	0	-0.701486	-0.111181	1.77116	0.0529019	0.642351	-0.0618708	0.0554898	1.63619	0.416047	-0.111181	-0.446268	0.574591	0.615315	1.03685	1.38508	0	0.282581	0.969586	1.04186	0.860267
ENST00000506151.1	USP17L20	0.0940087	0.0940087	0.0755171	0	0.0940087	0.0940087	0.0940087	0.072337	0.0940087	0.0940087	0.0755171	0	0.0940087	0.0940087	0.0940087	0.072337	0.0940087	0.0940087	0.0755171	0.470043	0.0940087	0.0940087	0.0940087	0.072337	0.0940087	0.0940087	0.167975	0	0.0940087	0.0940087	0.0940087	0.072337	0.0940087	0.0940087	0.0755171	0	0.0940087	0.0940087	0.0940087	0.180695
ENST00000506154.1	NEDD4	1.54523e-16	6.96175e-17	8.02701e-17	0	3.46977	1.31416e-16	-5.81301e-18	1.24747e-16	1.54523e-16	6.96175e-17	8.02701e-17	0	-0.867443	1.31416e-16	-5.81301e-18	1.24747e-16	1.54523e-16	6.96175e-17	8.02701e-17	0	-0.867443	1.31416e-16	-5.81301e-18	1.24747e-16	1.54523e-16	6.96175e-17	8.02701e-17	0	-0.867443	1.31416e-16	-5.81301e-18	1.24747e-16	1.54523e-16	6.96175e-17	8.02701e-17	0	-0.867443	1.31416e-16	-5.81301e-18	1.24747e-16
ENST00000506155.1	ADGRA3	2.98576	3.57003	2.19929	1.29552	1.68861	2.26559	2.8433	2.43633	1.53896	2.36567	2.30646	2.5712	2.41431	2.87807	1.69469	2.22647	1.53896	0.335991	2.04036	1.22471	3.3453	0.382446	1.91975	0.988036	1.53896	2.5339	0.705014	2.68468	0.193265	1.94925	2.02525	2.50271	1.53896	0.335991	1.89046	1.36548	1.50009	1.66622	0.658596	0.988036
ENST00000506156.1	FAM117A	-1.45095	-0.269257	-0.481415	0	0.923981	-0.268813	5.89416e-17	-0.66935	-1.45095	-0.269257	-0.481415	0	1.29472	-0.268813	5.89416e-17	-0.66935	1.25696	-0.269257	-0.481415	0	-0.739567	-0.268813	5.89416e-17	1.26617	0.514359	-0.269257	0.933522	0	-0.739567	1.07525	5.89416e-17	-0.66935	1.13059	1.07703	0.510724	0	-0.739567	-0.268813	5.89416e-17	0.741882
ENST00000506157.1	ADD1	8.42243	8.48748	7.41842	8.12096	7.79077	7.81763	8.2496	6.89886	6.70079	7.35889	6.75719	7.331	6.1256	6.77278	6.31593	6.90069	6.63684	5.94556	7.01814	6.33637	8.01253	6.80351	6.55071	6.84256	6.85601	6.69248	6.75823	6.44598	6.47673	6.76204	7.23461	7.61121	6.25136	6.38302	6.91544	6.63312	6.4618	6.71148	6.51658	6.61411
ENST00000506158.5	REEP2	3.20107	0.826315	2.70625	1.4954	3.4439	0.309506	1.33097	2.52001	2.95289	3.14736	2.10149	1.70577	2.89085	2.33775	2.60725	1.31396	0.908875	0.826315	2.05143	1.57065	1.77893	3.17956	1.33097	4.10817	0.908875	3.62568	2.10647	2.90435	2.70606	2.00036	4.18589	-0.294618	2.81434	2.36038	1.82042	3.10988	-0.0336789	2.95888	1.33097	3.13853
ENST00000506161.5	PDLIM7	3.25614	3.43365	3.64856	4.00895	2.36374	4.40948	2.79478	3.85517	3.98125	3.88509	3.89478	3.74805	4.12748	4.12738	3.7069	4.53791	3.72179	3.32911	3.38621	3.51921	3.37112	4.43147	3.95795	2.53819	2.43668	2.28315	2.63131	3.17128	3.90042	2.61715	3.34381	3.47311	3.75326	4.21812	3.58826	2.70163	3.38636	1.56364	3.34568	2.74475
ENST00000506162.1	NR2F1	2.56301	2.40986	-0.323745	2.14947	2.03866	2.06892	1.71098	1.75744	1.73737	1.59568	2.45811	0	-0.209391	-0.393232	1.10881	1.65921	1.69651	-0.223795	2.04509	2.97252	3.2589	2.18162	0.911552	2.66263	1.34619	2.68924	2.45461	1.99013	-0.209391	2.57184	2.53153	2.61301	1.3104	2.18248	2.01941	1.54135	3.7747	2.22433	2.39059	-0.0388169
ENST00000506163.5	SMN1	5.70428	2.52336	3.12693	3.21058	3.01782	2.56862	6.56495	2.96799	1.61784	5.96051	3.12693	3.32827	3.01782	2.56862	2.25065	2.96799	5.32421	5.29957	6.32242	4.07246	6.75887	5.10556	5.51325	2.96799	1.61784	2.52336	3.12693	4.9767	3.01782	2.56862	2.25065	2.96799	4.56596	2.52336	3.12693	3.24213	3.01782	6.0187	2.25065	6.95818
ENST00000506164.5	POC5	1.32629	1.52413	2.84355	2.76663	2.57313	0.146127	1.81938	3.29657	2.32541	1.52413	1.99666	1.4374	2.81961	2.56132	2.17988	2.17229	2.40022	3.50617	2.03401	2.4797	3.44095	2.38785	2.67215	0.510848	2.04038	2.65036	2.28301	1.67308	0.947625	2.30193	2.13308	2.24028	2.63664	1.52413	1.57171	2.37214	0.947625	3.33171	1.92445	2.50895
ENST00000506165.1	APBB3	1.60996	1.12651	3.34466	1.77575	3.0027	0.0809901	1.28096	2.03558	2.06894	2.61605	0.42538	3.39901	2.4729	3.94482	0.360726	2.03558	2.661	1.97823	3.23454	2.88568	-0.0890269	4.18054	3.76376	3.60808	3.15638	2.40834	0.42538	1.24658	2.90987	0.0809901	2.9595	2.03558	2.25411	3.62127	4.32044	2.44338	3.45395	3.46305	3.38545	2.03558
ENST00000506166.1	CNOT6L	2.57947	4.93533	1.9098	3.12557	5.17328	4.49496	1.3059	2.65513	2.57947	3.99046	4.70716	4.95554	1.28263	4.63566	1.3059	3.13427	2.57947	1.4065	1.9098	3.91014	4.83762	1.70912	4.37666	3.52902	2.57947	3.67503	6.43482	1.16029	1.28263	4.32252	5.78727	4.0241	6.5535	2.86407	1.9098	3.71985	4.29522	1.70912	4.09567	3.52887
ENST00000506167.5	BRD8	-0.0435623	0.248402	1.87961	2.77472	0.0436351	1.45264	3.12729	2.53807	2.4088	2.94905	2.13506	1.98336	0.0436351	1.67993	1.66085	0.464705	-0.0435623	0.248402	0.024644	0	0.0436351	2.35743	0.05219	0.464705	2.32172	0.248402	2.66358	1.96947	3.73343	-0.354383	0.05219	0.464705	2.08415	3.03329	0.024644	0	2.86321	1.59193	1.83503	2.79536
ENST00000506168.2	CWC27	2.27308	2.96687	1.53656	1.9365	1.46383	1.83266	2.08425	2.36647	1.01754	1.52598	1.49757	2.43642	0.911519	1.93107	1.75924	1.75805	-0.273613	0.509077	0.719587	0	1.17421	1.28803	1.60156	1.18692	1.64036	0.726961	1.8913	0	1.5005	1.4101	1.17057	1.59961	2.07482	1.0033	1.08718	2.35927	1.68213	0.270332	0.116565	-0.17886
ENST00000506169.5	SMUG1	-0.359249	-0.0228697	2.36315	2.98772	1.32731	4.11491	0.378079	2.55447	-0.359249	3.0736	2.71481	0	1.32731	0.630412	1.68605	2.84091	1.78991	2.10437	0.519534	0	1.32731	0.630412	0.378079	0.413725	3.51586	1.50446	0.519534	1.49073	1.32731	0.630412	0.378079	0.413725	2.04928	-0.0230064	0.519534	2.15811	1.32731	0.630412	3.81628	0.413725
ENST00000506170.1	MTHFD2P6	-7.64568e-18	1.84989e-16	-0.190011	0	-0.218352	1.84002e-17	0.281903	-0.208714	-7.64568e-18	1.84989e-16	-0.190011	0	-0.218352	1.84002e-17	-0.467621	-0.208714	-7.64568e-18	1.84989e-16	0.760042	0	-0.218352	1.84002e-17	-0.467621	-0.208714	-7.64568e-18	1.84989e-16	-0.190011	0	0.873406	1.84002e-17	1.12096	0.834855	-7.64568e-18	1.84989e-16	-0.190011	0	-0.218352	1.84002e-17	-0.467621	-0.208714
ENST00000506171.1	DLC1	6.19606	5.75455	5.51319	5.18615	6.11763	5.13661	4.87804	5.10936	4.48868	5.18154	4.86689	4.17602	4.86986	5.86368	5.33001	5.09559	4.71143	4.89779	5.14233	5.50551	4.00865	5.80968	5.21931	5.17022	5.69931	4.5642	4.83562	5.06991	4.68451	4.76567	5.00717	4.16496	3.74877	4.44615	4.48621	4.90665	5.16359	3.2686	4.40971	5.3041
ENST00000506173.2		-8.00291e-18	-0.228892	-4.66459e-17	0	0.866867	1.90028e-17	-0.143097	-0.286935	-8.00291e-18	-0.228892	-4.66459e-17	0	-0.216717	1.90028e-17	0.572387	1.14774	-8.00291e-18	0.915568	-4.66459e-17	0	-0.216717	1.90028e-17	-0.143097	-0.286935	-8.00291e-18	-0.228892	-4.66459e-17	0	-0.216717	1.90028e-17	-0.143097	-0.286935	-8.00291e-18	-0.228892	-4.66459e-17	0	-0.216717	1.90028e-17	-0.143097	-0.286935
ENST00000506174.5	ATP13A2	0.693507	0.905177	0.888378	1.24783	0.567466	0.896441	0.356828	0.904186	2.91979	0.905177	0.888378	1.37438	2.01888	0.896441	1.22033	2.07708	0.693507	0.905177	2.14031	1.18671	1.97254	0.896441	2.11719	0.904186	0.693507	2.07311	0.888378	1.88489	0.567466	0.896441	1.64264	0.904186	0.693507	0.905177	0.888378	0	0.567466	2.10806	0.356828	0.904186
ENST00000506175.1	YTHDC1	5.63362	5.76514	5.34744	5.69653	5.44186	5.39075	5.55132	4.90824	5.24163	5.37026	5.23321	5.26921	4.83469	5.24836	5.27854	5.49355	5.18629	4.99302	5.35701	5.15329	5.6639	5.36448	5.01666	5.24759	5.19787	5.16471	5.10293	5.12057	5.40531	5.2656	5.33441	5.7603	5.18308	5.14935	5.4019	5.2029	5.09673	5.17331	5.26156	5.03282
ENST00000506176.1	SLC27A6	-0.490788	0.194053	0.856195	0.931965	-0.130699	1.24171	1.07144	1.2574	1.88472	0.194053	-0.245862	0	-0.130699	-0.658179	0.546319	0.214126	-0.490788	1.3377	1.9953	0	1.68935	1.3224	-0.168856	0.214126	1.70155	0.194053	-0.245862	1.18194	-0.130699	-0.658179	0.833858	0.214126	-0.490788	0.194053	-0.245862	0	0.816658	0.866161	-0.168856	0.214126
ENST00000506177.1	TTLL10	0.301326	1.59255	0.0378661	1.50663	1.18952	0.0826485	0.829982	0.914019	0.301326	-0.0214793	0.0378661	0	0.495922	1.17603	0.971901	-0.133526	0.301326	-0.0214793	0.0378661	0	0.988315	0.0826485	0.882912	0.993187	0.301326	-0.0214793	0.0378661	0	-0.583567	0.0826485	-0.589084	-0.133526	0.301326	-0.0214793	1.35516	0	-0.583567	0.0826485	-0.589084	-0.133526
ENST00000506178.1	SLC1A3	0.111203	1.00036	0.330996	1.65498	0.330996	0.0598135	0.330996	2.38674	0.111203	-0.200924	0.330996	0	0.330996	0.225157	0.330996	-0.18294	1.21017	-0.200924	0.330996	0	0.330996	1.25038	0.330996	-0.18294	0.111203	1.25739	0.330996	0	0.330996	0.0598135	0.330996	-0.18294	0.111203	-0.200924	0.330996	0	0.330996	0.0598135	0.330996	-0.18294
ENST00000506179.5	UGDH	4.76305	3.84407	3.26931	4.73797	4.95199	3.5295	4.2647	2.372	2.41147	2.66896	1.3435	3.45776	0.902155	2.35403	2.59404	2.8375	1.32224	2.41863	3.36177	2.41625	3.32227	2.60357	1.97886	2.45234	3.26699	1.98642	2.59752	0	1.87529	2.5359	2.81336	2.8479	1.46064	2.3063	2.65228	2.6124	2.17269	2.20138	1.57342	2.71465
ENST00000506180.5	CTBP1	5.88806	5.86427	5.18102	5.67291	5.70982	5.78861	4.89025	6.2142	5.75899	5.54348	6.39546	5.63306	5.79498	6.29207	6.09699	5.80771	6.20549	6.28387	6.13016	5.85531	6.29513	5.84329	6.3128	5.71086	5.56348	5.3564	5.38249	5.64395	5.47966	5.34002	5.79536	5.4443	5.89375	6.26174	6.22062	6.50453	6.03016	6.04578	6.21436	6.13269
ENST00000506181.5	TDO2	0.550794	0.10607	0.10607	0	-0.0039459	-0.0228924	0.221827	-0.0167605	-0.711671	0.10607	0.10607	0	-0.0039459	-0.0228924	-0.201072	-0.0167605	-0.00307239	0.10607	0.10607	0.530352	-0.0039459	-0.0228924	-0.201072	-0.0167605	0.477837	0.10607	0.10607	0	-0.0039459	0.621921	0.3857	0.597394	0.216464	0.10607	0.10607	0	0.546135	-0.0228924	0.324967	-0.0167605
ENST00000506182.1	SNX14	0.470394	2.20022	1.34855	0	-0.380298	0.115346	0.470394	0.134355	0.470394	0.0379379	0.250854	0	-0.380298	0.432574	0.470394	1.81455	0.470394	0.0379379	0.250854	0	2.79144	0.115346	0.470394	0.134355	0.470394	0.0379379	0.250854	2.35197	0.701425	1.57336	0.470394	0.134355	0.470394	0.0379379	0.250854	0	-0.380298	0.115346	0.470394	0.134355
ENST00000506183.5	BAX	1.91326	1.87265	2.43328	1.39982	1.36533	0.771404	1.97905	1.26796	1.50025	1.73521	1.97289	2.56692	2.29478	2.13622	2.38536	1.0905	1.91293	0.912277	1.08422	0	0.832127	1.65156	2.52067	2.60888	0.66539	1.72275	2.09308	2.95553	1.70433	2.07559	-0.197379	1.93065	2.4486	2.19754	0.856961	1.51815	2.24386	1.80566	1.75273	1.54244
ENST00000506184.7	GPBP1	6.21274	6.28729	6.12564	6.38614	6.17032	6.06548	6.69191	6.6459	6.52268	6.37136	8.3667	6.9235	7.39734	7.47805	7.66786	7.68502	7.71845	7.88334	6.14736	7.25924	7.02047	6.96234	5.26178	6.52144	5.67163	7.53422	7.12194	6.86617	7.5279	6.95044	7.83448	7.54596	8.68179	6.73108	7.04564	7.37223	6.69125	7.35096	7.35125	6.40896
ENST00000506186.1	CCNG1	6.17088	6.83962	7.44731	7.3579	7.04887	7.2779	6.51871	6.99388	6.6211	7.38959	7.31299	6.84927	6.78821	6.99387	7.17704	7.07599	7.43397	7.14542	6.99226	6.66027	7.33114	6.76877	7.27151	7.1137	7.8355	6.77582	7.53347	7.37683	7.19271	6.90755	7.42113	7.16187	7.38831	7.2993	6.16372	7.20548	7.08883	7.50167	7.06136	7.10431
ENST00000506187.1	CHAD	0.625896	-0.618778	-0.368399	0	0.157899	0.073692	0.819524	0.777709	-0.336716	0.181372	0.608946	0.789496	0.157899	0.073692	0.209365	0.00294663	-0.336716	1.59569	0.734411	0	0.157899	0.073692	-0.079798	0.00294663	-0.336716	0.249985	-0.368399	0	0.157899	0.073692	-0.079798	0.00294663	1.17375	-0.618778	0.182936	0	0.157899	0.494728	-0.079798	0.00294663
ENST00000506189.1	ARAP2	-8.87141e-17	-2.82555e-16	-0.316353	0	0.990589	-0.239232	-4.27403e-17	-0.502835	-8.87141e-17	-2.82555e-16	1.26541	0	-0.247647	0.956927	-4.27403e-17	0.749949	-8.87141e-17	-2.82555e-16	-0.316353	0	-0.247647	-0.239232	-4.27403e-17	0.758557	-8.87141e-17	-2.82555e-16	-0.316353	0	-0.247647	-0.239232	-4.27403e-17	-0.502835	-8.87141e-17	-2.82555e-16	-0.316353	0	-0.247647	-0.239232	-4.27403e-17	-0.502835
ENST00000506190.1	EMB	-0.373064	1.41853	2.57102	2.95739	1.07749	1.67673	2.50343	2.12449	3.33022	2.10568	3.18636	2.58945	2.97621	2.34429	2.39986	1.97138	2.25306	1.9708	2.79169	1.52799	2.35405	2.32553	0.197979	2.41133	1.27862	2.15835	2.43293	0	2.3424	1.70726	2.60738	1.02603	3.26332	2.0988	-1.22985	2.67733	1.00201	1.69835	2.04351	2.21893
ENST00000506191.1	CD38	-4.07632e-17	-1.156e-17	-4.92349e-17	0	-6.44304e-17	-6.66472e-17	-5.48656e-17	0.737832	-4.07632e-17	-1.156e-17	-4.92349e-17	0	-6.44304e-17	-6.66472e-17	-5.48656e-17	-0.184458	-4.07632e-17	-1.156e-17	-4.92349e-17	0	-6.44304e-17	-6.66472e-17	-5.48656e-17	-0.184458	-4.07632e-17	-1.156e-17	-4.92349e-17	0	-6.44304e-17	-6.66472e-17	-5.48656e-17	-0.184458	-4.07632e-17	-1.156e-17	-4.92349e-17	0	-6.44304e-17	-6.66472e-17	-5.48656e-17	-0.184458
ENST00000506192.5	PLRG1	-3.61623e-16	-0.580939	-1.51174	0	-8.00275e-16	-6.07368e-16	-6.51643e-16	3.00324	-3.61623e-16	2.32376	1.95578	0	-8.00275e-16	-6.07368e-16	-6.51643e-16	1.54231	-3.61623e-16	-0.580939	-1.51174	0	-8.00275e-16	-6.07368e-16	-6.51643e-16	-2.97243	-3.61623e-16	-0.580939	-1.51174	0	-8.00275e-16	-6.07368e-16	-6.51643e-16	1.39931	-3.61623e-16	-0.580939	2.57944	0	-8.00275e-16	-6.07368e-16	-6.51643e-16	-2.97243
ENST00000506193.1		0.378657	0.183458	-0.0249802	0	0.0417224	-0.558789	-0.199401	0.183458	-0.440334	0.183458	-0.0249802	0	0.0417224	0.461966	-0.199401	0.183458	0.660299	0.183458	-0.0249802	0.917288	0.0417224	0.42905	-0.199401	0.183458	0.759	0.183458	1.01721	0	0.0417224	1.14385	0.804013	0.183458	-0.440334	0.183458	-0.0249802	0	0.750399	-0.558789	0.71148	0.183458
ENST00000506197.3	SMIM20	8.54858	8.4542	8.94275	8.5398	8.76178	9.02079	8.47263	9.04544	8.95718	9.13508	8.99251	8.84785	9.21798	8.90236	9.2292	8.95058	9.06274	9.34597	8.99293	9.12856	8.75796	8.98161	9.13687	8.82101	9.11188	8.91659	9.08815	9.26446	9.17574	9.02473	9.09753	8.98863	9.34141	9.16996	9.00544	9.24112	9.10833	9.09231	9.08556	9.21614
ENST00000506198.5	TMEM165	1.56951	0.683701	2.06778	1.27437	0.762261	1.28905	1.21957	2.44684	0.250553	1.91897	-0.126381	2.55859	2.47609	2.18585	2.20466	0.380152	2.38322	2.13036	1.85331	1.22212	1.11901	2.03968	2.56921	1.81241	1.75836	0.683701	2.37371	1.3308	1.19011	2.19653	1.56846	1.17878	1.78233	2.32723	1.57555	1.35809	2.19649	0.0328695	0.182058	1.92579
ENST00000506199.5	LARP1B	4.39889	3.28177	3.28174	4.42535	2.93886	1.56037	2.78925	-0.896796	0.409328	2.52735	3.15667	3.3159	2.00162	3.6432	1.53383	3.28441	3.08793	1.57632	2.28535	3.13166	2.13857	1.79178	2.0095	2.89272	3.18118	1.73841	3.70462	0.613751	2.40718	2.34662	2.51401	3.16851	0.409328	2.36281	-0.941716	0	2.00043	2.14469	2.64007	3.03782
ENST00000506200.5	IPO11	0.886117	4.11736	2.87623	4.00068	2.50624	3.64069	2.3741	2.83525	0.886117	0.699703	0.524724	0	0.520048	-0.579359	1.14714	1.02023	0.886117	0.699703	0.524724	0	0.520048	1.19649	1.90885	1.02023	3.37171	0.699703	0.524724	0	2.84979	1.33071	1.55525	1.02023	0.886117	0.699703	2.46577	2.91549	0.520048	1.32764	-0.0691716	1.02023
ENST00000506201.1	EXOSC9	-0.424556	1.46664	1.88019	1.5254	1.26931	2.36236	2.00541	0.833441	1.54534	1.69386	1.24587	0	0.807707	0.411392	0.904266	2.04226	2.1006	0.598017	1.09189	2.22332	0.940035	1.41459	0.804977	1.36829	1.50523	1.27975	0.0978528	2.39977	1.25562	1.54876	1.66168	0.258769	1.42187	1.11022	1.83269	0	1.87581	0.411392	0.772151	1.64573
ENST00000506202.1	CEP135	8.08337	5.75674	4.76685	4.76653	5.8481	7.30882	7.19924	4.3766	3.50677	5.58808	4.65665	5.05641	0.435154	2.72079	4.4495	4.99346	3.50677	5.16332	4.2282	4.16569	6.36482	6.63926	0.71085	5.1426	3.50677	5.21311	4.36894	3.84398	4.37802	2.72079	6.31237	6.23907	3.50677	0.389209	4.08982	4.27784	5.08436	2.72079	3.4385	1.35873
ENST00000506204.1	CFAP100	0.880412	2.68921	0.905259	1.19373	1.49013	2.15844	2.64969	1.2607	1.878	1.22752	2.53674	2.03491	1.24131	2.0844	1.28236	1.23145	1.21796	0.974844	0.284127	2.15072	2.37502	0.0533764	0.788702	0.492835	1.79204	1.25645	1.29963	1.60255	2.17076	2.18471	0.220451	1.65262	1.2135	0.833889	1.95615	0	-0.295304	0.500984	2.04071	2.34429
ENST00000506205.1	PDPN	2.82024	3.22809	3.25374	3.21329	3.00443	1.83964	3.80713	2.64675	1.18173	3.31281	0.987005	2.37778	2.08108	2.68479	0.480843	2.82332	1.18173	0.0321587	2.05993	1.79707	1.8969	1.06374	1.60308	1.24189	2.83031	2.59052	0.987005	1.8076	1.6911	1.06374	2.82384	1.24189	1.18173	0.0321587	1.90806	0	0.522224	2.54384	0.480843	1.24189
ENST00000506207.2	HINT1	0.538992	1.36129	0.322703	1.61216	0.147591	1.3326	0.787308	1.03922	0.538992	0.333417	0.322703	0	0.147591	0.340589	-0.023935	-0.0459937	0.538992	0.333417	0.322703	0	1.08585	0.340589	0.929636	1.79372	0.538992	0.333417	1.40415	0	0.147591	0.340589	1.02589	-0.0459937	0.538992	0.333417	0.322703	1.0828	1.16634	0.340589	-0.023935	-0.0459937
ENST00000506208.1	THAP9	-0.549479	2.06895	1.20051	1.06449	1.2328	1.70357	1.74487	1.92138	0.861669	0.6653	0.0334438	2.15523	0.154496	0.639211	-0.158205	0.995469	1.36037	2.26844	1.20358	0	2.56413	0.639211	0.824417	-0.220993	0.986889	-0.371139	0.0334438	0	0.154496	0.639211	1.03849	-0.220993	1.60097	-0.371139	1.78943	1.04069	0.154496	0.639211	0.810846	1.78555
ENST00000506209.5	NR1I3	1.44488	0.425499	2.69784	2.65359	0.577425	1.66182	1.78981	2.67852	2.74283	1.75918	2.19676	0	1.57762	0.968638	0.419827	2.19755	-0.224953	0.425499	-0.326266	0	2.47512	0.807607	1.54052	-0.478499	1.75193	0.425499	-0.326266	2.83615	1.50141	0.679774	1.06198	1.57068	-0.224953	2.45406	1.24768	0	-0.64184	1.3719	0.677597	-0.478499
ENST00000506211.1	RSAD1	2.4927	3.36014	0.788747	3.68458	2.62999	2.76688	2.05908	2.67139	3.91798	2.93615	0.788747	2.88447	3.21835	2.01084	2.60536	2.66043	2.36375	0.0200857	2.79777	3.35298	2.05034	2.39935	2.08379	3.59432	0.0849708	2.03264	3.92918	0	1.12493	1.83257	2.99362	-0.388775	2.31832	2.82871	2.87328	1.2557	2.15412	2.16809	1.43587	2.64036
ENST00000506212.1	RFESD	1.01517	1.83243	3.20957	1.90709	1.1871	2.0471	0.743693	1.86368	0.217988	1.21279	0.695533	2.57572	2.17482	1.94288	1.02617	1.96467	1.73887	1.8893	1.91291	0	0.346923	0.694918	1.75721	1.56407	2.62119	0.824111	0.695533	2.72627	1.70629	0.694918	1.2708	0.095525	1.61586	1.45045	0.695533	0	1.79394	1.82926	2.41121	1.72113
ENST00000506213.1	C5orf34	3.2227	3.71085	2.40453	3.30012	3.10604	2.54494	2.19781	0.206623	3.77698	3.35383	0.597446	2.36055	1.92225	2.80027	1.80805	2.08827	0.980306	0.120972	0.597445	0	1.21793	0.786461	1.60609	2.51062	0.980306	0.120972	2.96941	2.36261	2.81902	0.786461	2.03258	2.60894	0.980306	2.63398	3.37177	1.91731	0.875352	3.02246	2.29607	2.52614
ENST00000506214.1	TMA16	2.95545	3.8143	2.59354	2.58014	3.90148	2.87465	3.09885	2.36477	2.85311	3.23147	3.11087	2.35117	2.89294	2.65682	2.37754	2.10914	0.794166	2.0298	2.85358	2.49521	3.43579	2.5424	1.70942	2.27887	3.31095	2.14979	1.91412	2.68863	1.68845	2.74341	2.93033	2.94185	2.82233	1.51064	2.2639	2.62085	0.817335	1.91872	2.61986	3.04136
ENST00000506216.5	CRMP1	4.44416	5.11841	5.22041	4.78304	2.93795	5.79269	5.1458	4.86626	3.79358	3.83807	4.79087	4.09657	2.42095	4.07506	2.68945	4.84286	1.57853	2.8962	2.19172	3.14565	4.94766	2.10704	3.53511	-0.0066968	4.78536	3.79415	2.19172	3.13558	3.61617	2.10704	4.05906	4.82791	3.83836	2.79315	4.04525	3.27915	4.51725	4.35816	3.01057	3.90965
ENST00000506217.5	INPP4B	3.99899	3.27089	2.15121	3.49597	3.51739	1.33185	2.43577	1.76767	2.42536	1.90189	2.54171	0	2.00347	1.87081	1.26164	1.11211	-0.649827	0.877935	2.27685	1.89953	2.766	1.02406	1.26164	2.8968	3.45659	1.93836	-0.577044	3.18579	-0.975792	2.57922	1.26164	2.08353	-0.649827	0.592206	2.18856	0	1.27023	1.77535	2.36059	0.72118
ENST00000506218.1	MACROH2A1	3.6679	3.33611	3.53165	4.11061	3.54129	2.58238	3.25906	2.88815	2.90686	2.82668	3.10044	2.64063	2.59167	3.36698	3.61791	2.76126	3.83348	2.73592	2.2675	2.47551	3.43928	1.46333	2.92168	2.38952	1.49716	2.18739	2.38559	1.89637	1.97723	3.38303	1.80196	2.90247	1.49716	2.31646	2.11739	2.27945	1.8531	2.60684	1.80196	2.46116
ENST00000506223.1	SMAD5	3.87205	2.96088	2.9576	1.48212	1.6474	2.16283	3.20344	1.35845	4.03833	0.320436	2.12701	1.48776	-0.0410472	2.82542	2.27622	2.0973	0.989732	2.12986	0.530024	3.47041	3.42178	1.1769	3.25284	2.16178	0.989732	2.53162	2.84284	2.30284	3.63115	2.28835	2.18948	2.34521	0.989732	2.93679	2.4221	2.13646	2.22029	2.42607	-0.0424152	2.91685
ENST00000506224.1	CMBL	-6.42534e-17	-0.173753	-1.70626e-16	0	-0.173558	0.549811	-0.365093	1.65841e-17	-6.42534e-17	-0.173753	-1.70626e-16	0	-0.173558	-0.384223	-0.365093	1.65841e-17	-6.42534e-17	-0.173753	-1.70626e-16	0	0.694234	0.602859	0.549686	1.65841e-17	-6.42534e-17	0.69501	-1.70626e-16	0	-0.173558	-0.384223	-0.365093	1.65841e-17	-6.42534e-17	-0.173753	-1.70626e-16	0	-0.173558	-0.384223	0.545594	1.65841e-17
ENST00000506225.1	WWC2	3.97039	5.24997	2.72601	3.41472	3.80859	2.93352	4.10177	2.6144	2.07203	3.51364	2.19034	2.88835	1.31342	2.63205	2.39028	2.6144	1.84096	0.249517	2.4639	2.78285	3.85167	2.05626	2.72572	2.6144	3.24131	2.54983	3.28779	2.75204	2.85219	2.98291	3.22711	2.6144	1.94729	1.50902	2.40395	1.23401	1.24611	2.46724	0.62709	2.6144
ENST00000506226.6	OCIAD2	-0.214106	1.75697	1.97936	0	0.476254	0.724971	0.236192	1.05567	1.48138	1.22066	1.46913	2.20632	1.72171	0.320616	1.94853	0.83669	1.91696	-0.885972	-0.255371	0	0.27486	1.49153	1.77679	1.90213	1.46376	1.38856	-0.255371	2.22757	1.71491	1.35512	0.236192	-0.572154	-0.214106	0.953674	1.49614	0	0.246157	0.541652	0.236192	1.21156
ENST00000506227.2	PTPN11P5	0.771142	-1.00805e-17	-4.7933e-18	0	-8.88725e-18	-0.204504	1.55614e-17	4.88548e-17	-0.192785	-1.00805e-17	-4.7933e-18	0	-8.88725e-18	0.818017	1.55614e-17	4.88548e-17	-0.192785	-1.00805e-17	-4.7933e-18	0	-8.88725e-18	-0.204504	1.55614e-17	4.88548e-17	-0.192785	-1.00805e-17	-4.7933e-18	0	-8.88725e-18	-0.204504	1.55614e-17	4.88548e-17	-0.192785	-1.00805e-17	-4.7933e-18	0	-8.88725e-18	-0.204504	1.55614e-17	4.88548e-17
ENST00000506228.1		2.97236	1.02079	0.986162	1.89671	1.82101	1.94177	0.246096	0.969238	0.450258	1.02079	0.986162	0	2.14783	1.00774	1.33117	0.969238	0.450258	1.02079	0.986162	1.47359	1.50194	1.00774	1.67962	2.09577	1.64959	1.88956	2.02808	1.60255	0.79685	1.00774	2.30858	0.969238	0.450258	1.02079	0.986162	0.999878	-0.294908	1.00774	0.407259	0.969238
ENST00000506229.1	FAM153A	0.515796	1.00991	0.610635	0.0320585	0.514459	-0.09974	-0.0938033	0.441562	-0.240057	0.25398	0.295474	0	-0.313323	-0.09974	-0.0938033	0.281803	0.236435	-0.410612	-0.29135	0	0.457569	-0.09974	0.407272	0.0651156	-0.240057	-0.410612	-0.29135	0	-0.313323	-0.09974	-0.0938033	-0.378211	-0.240057	-0.410612	-0.29135	0	-0.313323	0.431019	-0.0938033	-0.378211
ENST00000506230.5	IRF2	-0.811441	0.69617	1.63566	0	2.52712	1.50036	0.618636	1.28186	1.93183	0.635228	-0.0563928	1.82455	0.138362	0.601292	1.27137	2.15548	1.44933	1.71185	-0.0563928	0	1.60201	1.59455	1.58539	-1.42165	1.84342	1.09166	2.23673	2.12986	0.138362	1.76989	1.22762	2.31284	1.56845	1.84669	2.22198	2.02719	1.57574	0.515501	1.27857	1.65306
ENST00000506231.6	LARS1	7.31318	7.48436	6.48592	7.16323	7.10834	7.39068	7.52589	6.41427	5.81338	6.55158	6.27903	6.58734	5.89319	6.53754	5.93721	6.66654	6.23885	5.86357	6.46512	6.17597	6.89798	6.37206	6.23533	6.38446	6.276	6.56214	6.36415	6.07126	6.15568	6.03156	6.24142	6.70541	6.54443	5.72419	6.59162	6.18805	6.13065	5.85399	6.24598	6.01517
ENST00000506233.5	SCLT1	5.78335	5.6846	5.37246	4.86528	5.89643	5.54434	5.56329	4.97729	3.85979	5.03903	3.98879	4.94179	4.76801	5.05457	4.51407	6.01917	4.1087	4.0391	4.25851	4.65184	4.90751	3.8929	3.98002	3.61938	5.35264	3.3263	4.87819	4.67615	4.46412	4.84646	4.90743	4.86065	3.99721	5.01266	4.60373	3.96662	3.06561	3.76343	4.13688	3.62519
ENST00000506234.1	CDKL2	-0.577476	-0.328408	-1.07645e-05	0	-0.833845	-0.590397	-0.0276746	8.76192e-17	0.256555	0.839739	-1.07645e-05	0	-0.139407	-0.590397	-0.0276746	8.76192e-17	1.47587	-0.328408	-1.07645e-05	0	0.415978	0.442194	-0.0276746	8.76192e-17	-0.577476	-0.328408	4.30581e-05	0	1.39112	1.329	0.110699	8.76192e-17	-0.577476	0.145484	-1.07645e-05	0	-0.833845	-0.590397	-0.0276746	8.76192e-17
ENST00000506237.6	SUB1	5.47351	4.95998	5.43739	5.48386	5.14488	5.23829	5.86226	4.94847	4.56875	3.87389	3.36549	4.58561	4.83721	4.36646	4.60769	4.35962	4.98819	4.79824	4.97505	4.35405	4.71989	5.23481	2.97163	4.87877	3.52295	4.69741	5.04134	4.90863	4.56849	3.8301	5.01746	4.84775	4.5798	4.80367	4.31392	3.80104	3.86272	4.46353	4.67415	4.0986
ENST00000506238.5	METAP1	2.55055	1.93618	2.57548	2.97429	2.8621	1.22248	1.22446	0.522831	0.369131	3.33441	0.0545984	0	0.014718	1.22248	1.22446	2.44674	2.35753	0.283896	0.0545984	0	-0.0884516	1.23235	1.22446	0.522831	-0.238566	0.283896	1.90735	0	-0.0884516	1.22248	1.22446	2.10705	1.08363	0.283896	1.53025	3.14799	3.42236	1.22248	1.22446	0.522831
ENST00000506239.6	SMN1	2.79295	2.79295	2.79295	0.0519364	2.79295	2.79295	2.79295	2.79296	2.79295	2.79295	2.79295	0.00235332	2.79295	2.79295	2.79295	2.79295	2.79295	2.79295	2.79295	5.2726	2.79295	2.79295	2.79295	2.79295	2.79295	2.79295	2.79295	4.0166	2.79295	2.79295	2.79295	2.79295	2.79295	2.79295	2.79295	4.62127	2.79295	2.79295	2.79295	2.79295
ENST00000506240.1	EVC	6.3384	5.94537	4.5872	5.19128	4.55834	4.48856	5.14269	5.14673	4.3809	4.45445	4.46547	4.94692	3.38773	4.56227	3.83322	4.70726	4.48074	4.27954	4.61924	3.95739	5.45646	4.10771	4.10133	4.0071	3.86864	3.75931	4.89447	3.9863	4.45298	4.39319	5.04241	4.09424	3.43178	4.06179	3.93408	4.41856	4.64496	4.94874	4.38081	4.54514
ENST00000506241.2	IL6ST	9.87992	9.8464	8.51932	9.4046	9.35329	9.19487	9.00864	8.38551	7.80202	8.74226	8.21085	8.86077	7.54371	8.49416	8.32936	8.82883	7.73992	7.86651	8.79116	8.36138	9.39495	8.21585	8.32072	8.66916	9.12807	8.82876	8.92532	8.26604	8.74672	9.17055	8.80257	8.9928	8.83757	8.10356	8.94085	8.4947	8.34882	8.31208	8.9262	8.51119
ENST00000506242.5	PDK2	0.379757	0.70419	0.389805	1.87412	-0.32118	2.00203	0.407232	-0.202156	2.00192	0.70419	0.389805	1.64683	-0.32118	0.37973	1.89202	-0.202156	0.379757	0.70419	0.389805	0	1.1087	0.37973	0.407232	1.91417	0.379757	0.70419	0.389805	0	1.69	0.37973	0.407232	2.21325	0.379757	0.70419	1.96173	0	1.36461	0.37973	0.407232	-0.202156
ENST00000506243.5	INPP4B	0.202642	1.99422	0.202642	0	0.202642	0.202642	0.202642	-0.152854	0.202642	-0.717165	0.202642	0	0.202642	0.202642	0.202642	-0.152854	0.202642	-0.717165	0.202642	0	0.202642	0.202642	0.202642	1.62463	0.202642	-0.717165	0.202642	1.01321	0.202642	0.202642	0.202642	-0.152854	0.202642	1.17048	0.202642	0	0.202642	0.202642	0.202642	-0.152854
ENST00000506244.5	SNCA	3.8082	7.47869	4.89946	3.66729	5.0109	6.8705	5.15761	4.82393	5.89707	5.41668	4.89946	4.99754	5.0109	5.57213	5.15761	4.82393	6.27322	4.29756	4.89946	5.75493	5.74445	6.63944	5.15761	4.82393	6.05507	4.29756	4.89946	5.23608	5.0109	3.35299	5.15761	6.49234	3.75449	4.29756	6.19023	6.13221	5.0109	3.35299	5.15761	4.82393
ENST00000506246.5	WDR1	0.7339	0.7339	0.7339	0	0.7339	0.7339	0.7339	0.7339	0.7339	0.7339	0.7339	0	0.7339	0.7339	0.7339	0.7339	0.7339	0.7339	0.7339	0	0.7339	0.7339	0.7339	0.7339	0.7339	0.7339	0.7339	0	0.7339	0.7339	0.7339	0.7339	0.7339	0.7339	0.7339	3.6695	0.7339	0.7339	0.7339	0.7339
ENST00000506252.1	SREK1IP1	4.23863	4.75606	4.00486	4.0321	4.14936	2.49407	3.48439	4.88512	4.15719	3.99215	4.34022	3.6157	4.1888	4.05534	4.4602	3.85456	3.6869	3.35044	3.39779	3.87465	3.45077	4.05203	3.13917	3.86401	3.36251	2.905	3.70408	3.9868	3.4455	4.23336	3.74502	3.43729	3.59293	4.0345	3.5912	3.5289	3.80372	4.20335	4.20937	2.99717
ENST00000506254.5	NMNAT3	0.379341	-0.0201333	0.379341	1.89671	0.379341	0.379341	0.129707	0.379341	0.379341	-0.0201333	0.379341	0	0.379341	0.379341	0.129707	0.379341	0.379341	-0.0201333	0.379341	0	0.379341	0.379341	0.129707	0.379341	0.379341	-0.0201333	0.379341	0	0.379341	0.379341	1.37788	0.379341	0.379341	1.97724	0.379341	0	0.379341	0.379341	0.129707	0.379341
ENST00000506256.5	MMS22L	0.752102	0.81696	2.62194	1.74068	-0.252577	1.66353	0.642259	0.780365	0.752102	0.81696	0.162131	0	1.0029	2.83769	2.80734	2.25492	2.36797	0.81696	2.26805	1.95272	1.28764	0.291721	0.642259	0.780365	0.752102	2.10854	0.162131	1.68298	2.23875	0.291721	0.642259	0.780365	0.752102	0.81696	0.162131	0	1.09966	0.291721	0.642259	0.780365
ENST00000506258.2	OTULINL	1.509e-17	1.18185e-17	1.39986e-17	0	1.49402e-17	-0.111057	4.67843e-18	2.14879e-17	1.509e-17	1.18185e-17	1.39986e-17	0	1.49402e-17	0.244742	4.67843e-18	2.14879e-17	1.509e-17	1.18185e-17	1.39986e-17	0	1.49402e-17	-0.111057	4.67843e-18	2.14879e-17	1.509e-17	1.18185e-17	1.39986e-17	0	1.49402e-17	-0.111057	4.67843e-18	2.14879e-17	1.509e-17	1.18185e-17	1.39986e-17	0	1.49402e-17	0.0884295	4.67843e-18	2.14879e-17
ENST00000506259.5	HNRNPAB	10.4093	9.68419	8.74464	7.97669	8.72776	8.41909	8.30944	8.88936	10.806	7.9398	8.447	8.18165	9.37213	8.86329	8.88044	8.65966	10.2435	5.93	8.8516	8.95062	7.41108	8.95537	8.79135	8.89474	1.74086	9.88677	8.59737	9.32612	9.02401	8.59642	8.87613	8.36891	10.327	10.0859	8.88601	9.09155	8.99164	8.69244	8.66926	8.71395
ENST00000506260.1	PAM	6.51654	5.64863	4.21458	3.41134	5.84195	1.21694	5.07574	4.98457	3.94574	3.80308	3.73775	5.05027	3.88276	5.23406	4.58148	6.01257	3.96098	3.48637	4.15098	4.35793	5.54267	5.04815	4.48732	1.96247	2.54119	4.09553	4.63315	4.44186	3.20076	4.24798	4.52919	6.48746	4.44509	4.37593	4.67308	4.14815	2.94141	5.66241	2.73581	1.96247
ENST00000506261.5	THAP6	3.83732	3.08863	3.0962	4.06122	3.7603	3.50016	3.26645	3.27112	2.78288	2.63297	2.02652	2.50059	1.8038	2.44039	0.357555	3.01753	1.91727	2.23755	1.94636	2.30489	3.89724	2.74503	3.51173	2.31428	2.29455	2.57388	2.82309	2.71144	0.48225	2.14337	2.96771	3.83176	2.38056	2.67957	3.32043	1.63444	3.26899	2.38364	3.10914	0.777895
ENST00000506262.1	PDS5A	3.10492	3.64341	2.84706	3.54194	3.17428	4.32852	3.8324	3.27555	1.59758	2.41255	2.40999	2.44823	2.45214	1.73134	1.67097	2.8415	3.72923	1.74286	3.40144	3.15628	2.60814	2.6883	2.03124	2.35083	2.17451	3.38955	1.68692	1.6975	2.46137	1.78742	3.02605	2.18925	2.63031	2.04818	2.89114	2.39261	2.54062	2.70097	2.67589	2.57942
ENST00000506263.1	GFM2	1.73877	2.99863	1.7159	2.65143	2.88085	3.28212	3.40276	2.16499	2.12775	2.09551	2.34155	2.05635	1.27759	3.00802	1.23664	2.16058	1.9461	1.14967	1.54782	1.56377	2.42128	1.90943	1.87149	1.0636	2.09909	1.5589	1.99376	2.51433	1.05161	0.871538	1.4489	2.17864	2.03093	2.13994	2.34363	1.15677	2.31131	0.871538	1.98286	2.37483
ENST00000506264.5	GYPE	4.94174	4.99455	5.03542	4.47313	5.07274	0.966152	3.25214	1.09767	4.77604	5.89836	0.715123	2.81177	0.494777	5.4054	3.25	5.18338	0.399407	3.49187	3.90336	0	6.10714	0.966152	3.25	4.35128	0.399296	0.933683	0.715123	4.07864	4.08272	4.71547	3.25	1.09767	5.73566	0.933683	5.88312	4.88861	0.494777	4.19897	3.25	4.52215
ENST00000506266.1	SPON2	0.521969	-0.166187	-3.7709e-17	0	-0.162179	-7.63909e-17	-0.200543	-1.85303e-17	-0.130492	0.664748	-3.7709e-17	0	-0.162179	-7.63909e-17	-0.200543	-1.85303e-17	-0.130492	-0.166187	-3.7709e-17	0	0.648716	-7.63909e-17	-0.200543	-1.85303e-17	-0.130492	-0.166187	-3.7709e-17	0	-0.162179	-7.63909e-17	0.802171	-1.85303e-17	-0.130492	-0.166187	-3.7709e-17	0	-0.162179	-7.63909e-17	-0.200543	-1.85303e-17
ENST00000506267.1	HMGB2	2.00857	2.95405	2.66776	2.88898	2.11217	3.62465	1.16037	2.50982	2.28313	2.79697	1.39069	2.45097	1.01272	2.00046	2.7832	1.09272	1.59958	-0.656993	2.7127	1.84258	3.55072	1.98907	1.94037	3.12531	2.52783	1.72779	0.718036	1.28968	1.79126	2.09849	2.55304	1.09272	2.00233	3.59962	2.93226	1.94924	1.95457	0.708762	1.98446	2.60087
ENST00000506269.1	MGAT1	-0.0253365	0.87899	0.0609886	0	1.23158	0.297675	1.92168	-0.03508	-0.0253365	0.702325	0.0609886	0	-0.354841	0.297675	1.16215	-0.03508	-0.0253365	-0.561918	0.0609886	0	1.32132	0.297675	-0.531817	1.6287	-0.0253365	-0.561918	0.0609886	0	-0.354841	0.297675	-0.531817	-0.03508	1.58972	1.0309	1.24442	1.48838	-0.354841	0.297675	-0.531817	-0.03508
ENST00000506271.1	UBE2Z	5.38283	6.08854	5.04027	5.35542	5.50426	5.06479	5.54514	4.6544	3.53808	4.52989	4.22212	5.02435	4.1213	4.62184	4.21216	4.58527	4.84824	4.42398	4.58803	5.02731	5.62964	4.76371	4.38527	4.80309	4.87447	4.10422	4.41039	3.95137	4.30498	4.58562	4.58358	5.05332	4.84599	4.34299	5.2288	4.13116	3.92945	4.45365	4.76346	4.39355
ENST00000506272.5	SNCAIP	-1.54163e-17	-4.44022e-17	-0.173709	0	-3.73362e-17	-2.08596e-17	-2.50646e-17	-2.25931e-17	-1.54163e-17	-4.44022e-17	-0.173709	0	-3.73362e-17	-2.08596e-17	-2.50646e-17	-2.25931e-17	-1.54163e-17	-4.44022e-17	-0.173709	0	-3.73362e-17	-2.08596e-17	-2.50646e-17	-2.25931e-17	-1.54163e-17	-4.44022e-17	0.694836	0	-3.73362e-17	-2.08596e-17	-2.50646e-17	-2.25931e-17	-1.54163e-17	-4.44022e-17	-0.173709	0	-3.73362e-17	-2.08596e-17	-2.50646e-17	-2.25931e-17
ENST00000506273.1	PHB1	-0.0352453	-0.0608874	0.360046	0	1.91684	-1.38256	-1.06575	0.806367	-0.0352453	-0.0608874	0.360046	0	-0.0291522	2.19377	-1.06575	-0.980476	-0.0352453	2.04378	0.360046	0	-0.0291522	-1.38256	0.719025	1.04459	-0.0352453	-0.0608874	0.360046	0	-0.0291522	1.82547	1.93944	-0.980476	1.94121	-0.0608874	0.360046	1.80023	-0.0291522	0.546104	1.27326	1.91022
ENST00000506274.1	KLHL8	2.84784	3.52566	2.10005	2.96458	3.29503	3.34344	3.19312	2.22383	1.06066	2.72378	2.11466	2.85762	1.60494	1.87072	1.78459	2.20251	2.44663	1.25647	0.375247	1.49595	3.30686	0.803575	2.57254	0.710803	2.10957	1.87774	3.05066	2.62618	1.2086	1.89673	1.69425	2.8136	2.50488	1.58592	3.32895	1.02523	1.55414	3.05511	1.72507	3.01882
ENST00000506275.1	ITGA1	4.75716	5.23005	3.76468	5.03751	4.74093	4.21773	5.13507	3.31395	3.54142	4.69887	3.67907	4.5086	3.65797	4.59707	3.6155	3.65753	4.05672	3.90618	4.49526	3.41562	5.21223	4.57104	4.45438	4.51729	4.48589	3.62071	3.57601	3.71872	2.82773	4.0216	3.95857	4.82689	3.75901	3.14439	5.08517	3.91974	4.16134	3.19276	3.43667	4.28454
ENST00000506277.1	KRT18P31	5.28429	5.33425	3.3789	4.72358	4.58215	4.20888	5.4355	3.0971	3.37125	3.64857	4.51776	4.6332	2.4642	3.3574	3.77066	4.31445	3.594	3.39318	4.26426	3.64977	5.72285	3.88974	3.87577	3.82275	4.35135	4.33589	3.96954	3.60909	3.83376	4.80453	3.62585	4.81254	3.71496	3.60396	4.18539	3.70021	3.71289	4.05531	3.60806	4.26902
ENST00000506278.5	PRIMPOL	0.24037	2.34036	-0.32245	0	0.793738	1.61478	-0.822621	0.705586	0.24037	-0.236836	2.58057	1.77223	2.11212	-0.427754	0.847281	1.47544	0.24037	-0.236836	-0.32245	0	1.85781	3.43735	2.13467	-1.67425	0.24037	-0.236836	-0.32245	1.99663	-1.94181	-0.427754	-0.822621	1.88397	2.80738	2.13901	2.15564	0	0.946999	-0.427754	2.43216	1.37812
ENST00000506279.1	LVRN	-0.183159	-0.017629	0.00297762	0	-0.170581	-0.187977	-0.183372	0.00297762	-0.183159	-0.017629	0.00297762	0.0148881	-0.170581	-0.187977	-0.183372	0.00297762	-0.183159	-0.017629	0.00297762	0	0.697211	-0.187977	0.748377	0.00297762	0.747524	0.085404	0.00297762	0	-0.170581	-0.187977	-0.183372	0.00297762	-0.183159	-0.017629	0.00297762	0	-0.170581	0.766797	-0.183372	0.00297762
ENST00000506280.1	TBCK	9.26025e-17	1.23578e-16	1.14909	0	1.52947e-16	1.0647e-16	-0.172505	-0.306644	9.26025e-17	1.23578e-16	-0.287272	0	1.52947e-16	1.0647e-16	0.690018	-0.306644	9.26025e-17	1.23578e-16	-0.287272	0	1.52947e-16	1.0647e-16	-0.172505	-0.306644	9.26025e-17	1.23578e-16	-0.287272	0	1.52947e-16	1.0647e-16	-0.172505	-0.306644	9.26025e-17	1.23578e-16	-0.287272	0	1.52947e-16	1.0647e-16	-0.172505	1.22658
ENST00000506282.6	CENPK	1.4717	-0.0836082	0.357329	0	0.623342	0.264153	-0.105025	1.09038	1.01541	-0.0836082	1.6058	1.9207	1.29577	0.264153	1.72567	0.957673	-0.535047	1.9	0.357329	1.11441	0.927446	1.9785	-0.105025	-0.24281	-0.535047	-0.0836082	0.357329	0	-0.692089	0.264153	-0.105025	-0.24281	1.61809	1.38594	0.357329	0	0.880638	0.264153	1.62452	1.47268
ENST00000506283.1	INTU	-0.509062	0.907188	-0.344697	0.975602	-0.0563991	0.416337	0.0164783	0.191029	-0.509062	-0.0946082	0.746274	0	1.21552	0.416337	0.0164783	0.191029	0.672583	-0.0946082	1.32758	0	-0.0563991	0.416337	1.04252	1.31757	0.809463	1.45832	0.69722	0	1.03536	0.416337	0.0164783	0.191029	1.61776	-0.0946082	-0.344697	1.10608	-0.0563991	0.416337	0.989731	0.191029
ENST00000506286.1	ANTXR2	3.79005	4.00062	3.91435	4.16105	4.51766	3.92154	4.22574	4.07495	3.00104	3.55081	3.258	3.37154	2.65787	2.84304	3.05753	2.56786	3.35769	2.50479	4.0307	2.87569	4.02518	4.177	3.25309	3.94581	2.89927	3.10089	2.04963	2.91354	3.19246	2.95348	3.52515	2.7946	3.79423	3.68517	3.5896	3.52045	2.4491	2.9472	2.78075	3.45904
ENST00000506287.1	CPZ	0.808444	0.394303	2.61706e-16	0	-0.199411	-0.421925	0.32771	0.536847	-0.397472	-0.169714	2.61706e-16	0	-0.199411	0.59883	-0.192607	0.779467	-0.0559204	-1.20961	2.61706e-16	0	-0.199411	-0.421925	0.805679	-0.00524457	-0.560024	-0.340849	2.61706e-16	0	-0.199411	0.666945	0.0309658	-0.107321	0.204972	1.32587	2.61706e-16	0	0.797643	-0.421925	-0.971748	-1.20375
ENST00000506288.5	SLC9B2	5.83629	0.126878	1.90417	0.645238	2.8231	1.9043	4.42741	3.55011	0.866264	4.25231	1.90417	0	3.8753	1.9043	0.240554	3.56994	0.866299	0.126878	1.90417	4.36498	2.1881	1.9043	0.240554	0.780472	0.866264	0.165111	1.90417	0	2.10708	1.9043	4.37244	2.9695	1.08639	4.85034	1.90484	4.51129	-1.47207	1.9043	0.240554	-1.34851
ENST00000506289.5	APBB3	6.13588	4.54105	4.62674	3.76312	5.67087	4.45265	2.67602	4.73683	4.44579	4.90449	4.91664	4.4279	1.52894	3.49477	4.85866	4.38339	1.73052	5.25689	2.28694	4.28599	1.52894	3.41368	3.44212	1.3744	5.27649	3.51135	4.37772	4.88167	4.61979	4.2963	3.89443	4.47895	1.73052	1.10541	3.11116	1.96052	5.97065	3.66179	4.44796	4.34563
ENST00000506290.1	RASA1	8.19931	8.82269	3.22318	6.00492	6.33919	6.71576	10.1111	8.45292	6.08286	7.6153	6.85858	6.75058	5.45754	1.71806	3.68591	2.0236	2.4084	6.836	8.67041	5.50842	6.40076	6.84579	3.68591	6.00592	4.62829	6.14872	8.1774	5.61055	5.77327	7.51261	8.72112	8.27275	8.83389	0.730039	3.22318	6.27827	6.18197	7.36052	3.94868	5.39754
ENST00000506296.5	GRK6	0.386735	1.94864	0.386735	1.93367	0.386735	0.386735	0.386735	0.0367289	0.386735	-0.00374033	0.386735	0	0.386735	0.386735	0.386735	0.0367289	0.386735	-0.00374033	0.386735	0	0.386735	0.386735	0.386735	0.0367289	0.386735	-0.00374033	0.386735	0	0.386735	0.386735	0.386735	1.78676	0.386735	-0.00374033	0.386735	0	0.386735	0.386735	0.386735	0.0367289
ENST00000506297.5	INPP4B	-0.484048	3.55012	2.23921	0	2.7395	1.79223	1.82357	1.33877	2.74744	0.89609	3.24312	1.58116	1.79316	1.32122	1.12487	0.609935	1.92214	-0.467425	1.16218	2.62693	1.84284	1.22383	1.19097	1.65207	1.21726	1.56003	-0.247437	1.78076	0.50968	1.26519	2.0552	1.81609	1.94636	1.81033	0.952075	1.3603	0.463967	1.74668	1.15454	1.93228
ENST00000506300.5	EMCN	0.148637	-0.182792	0.148637	0	0.148637	-0.0821779	0.025545	-1.90882	0.148637	-0.182792	0.148637	0	0.148637	-0.0821779	0.025545	-1.90882	0.148637	-0.182792	0.148637	0	0.148637	1.0719	0.641007	1.79995	0.148637	-0.182792	0.148637	0	0.148637	-0.0821779	0.025545	1.87931	0.148637	1.47435	0.148637	0.743187	0.148637	-0.0821779	0.025545	0.881579
ENST00000506301.1	MAPKBP1	1.72917	1.42978	-0.620485	0	-0.16839	0.811272	-0.0510061	0.258996	1.68272	-0.710018	0.961455	0	-0.16839	-0.539792	-0.0510061	0.258996	-0.705638	-0.710018	0.595986	0	-0.16839	0.909962	-0.0510061	0.258996	-0.705638	0.49378	-0.620485	0	1.96854	-0.539792	1.499	0.258996	-0.705638	0.791455	0.978508	1.29498	-0.16839	0.653329	-0.0510061	0.258996
ENST00000506302.1	ZNF330	5.06774	4.17464	3.54409	6.01248	3.15934	4.07963	3.76208	4.02355	3.48838	2.37756	2.02165	2.65149	-0.639757	1.65299	-0.0822325	5.00564	3.65384	3.04442	2.35171	0	3.28962	4.16301	2.48624	1.3908	0.495818	1.9594	2.66689	4.53763	3.81613	1.65299	3.67612	1.3908	0.495818	1.64558	2.61725	0	3.57625	1.65299	3.35939	1.3908
ENST00000506303.1	RO60	1.81426	3.12419	2.58549	3.17586	3.93862	3.58828	2.8029	2.98397	1.95656	4.59563	3.59326	3.06761	4.32696	0.484419	3.75623	3.77422	3.77029	1.20664	3.56458	2.57859	0.692805	3.81611	3.13602	2.55662	4.37676	3.60885	3.10667	3.39094	4.04058	4.04646	2.3755	2.96054	3.61302	2.99559	2.6809	3.31789	2.53193	3.59563	3.46025	3.25554
ENST00000506307.5	WDR41	0.614903	0.614903	0.614903	0	0.614903	0.614903	0.614903	0.0831168	0.614903	0.614903	0.614903	0	0.614903	0.614903	0.614903	0.0831168	0.614903	0.614903	0.614903	0	0.614903	0.614903	0.614903	0.0831168	0.614903	0.614903	0.614903	3.07452	0.614903	0.614903	0.614903	0.0831168	0.614903	0.614903	0.614903	0	0.614903	0.614903	0.614903	2.74205
ENST00000506308.5	C4orf36	0.538123	0.538123	0.284861	0	2.32266	2.19375	0.395088	0.538123	0.538123	0.538123	1.55117	0	0.0919882	0.889782	1.11026	0.538123	0.538123	0.538123	0.284861	1.53372	0.0919882	-0.130972	0.395088	0.538123	0.538123	0.538123	0.284861	1.15689	0.0919882	-0.130972	0.395088	0.538123	0.538123	0.538123	0.284861	0	0.0919882	-0.130972	0.395088	0.538123
ENST00000506310.1	LMAN2	7.73129	6.92991	7.56916	7.09135	1.88964	7.58417	7.88546	8.26612	8.28656	7.88193	8.74071	8.26735	9.66654	8.11165	8.46699	7.93405	8.69607	8.4827	7.83461	8.29129	9.34899	8.13488	7.66262	7.97013	7.6156	8.26598	7.57395	8.55825	10.4309	8.18139	8.42493	8.23174	7.52083	8.28981	8.1319	7.6421	8.51427	7.83825	7.41034	7.4483
ENST00000506311.1	RAD1	4.02661	2.81341	4.19042	3.38839	3.4785	2.1668	3.01943	0.769962	2.28713	3.59099	3.40187	1.91215	1.9858	3.49654	2.67098	3.48204	3.74925	3.09466	0.664414	3.29476	3.5479	3.53969	2.92708	3.55295	2.16957	2.5383	2.40904	2.46818	2.72582	3.84371	3.85912	4.0014	2.93198	3.12719	4.4988	4.10107	3.42652	2.1178	2.68793	3.3582
ENST00000506312.3	RACK1	2.98827	4.10748	3.23655	3.02709	2.6727	1.80279	3.12868	3.81004	1.33928	2.18267	5.1203	3.1756	4.71313	4.13783	2.68362	3.74121	4.03675	3.7388	3.04276	2.4684	3.13887	3.53928	3.11497	2.15667	4.17919	3.17404	3.19208	3.79303	4.49676	3.3074	3.9544	2.09739	3.37032	2.71081	1.32211	3.44968	0.892338	3.1265	3.03213	4.1085
ENST00000506313.1	ART3	-3.54374e-17	-4.77688e-17	-1.01867e-16	0	-4.51341e-17	0.747227	-3.36169e-17	-2.32319e-17	-3.54374e-17	-4.77688e-17	-1.01867e-16	0	-4.51341e-17	-0.186807	-3.36169e-17	-2.32319e-17	-3.54374e-17	-4.77688e-17	-1.01867e-16	0	-4.51341e-17	-0.186807	-3.36169e-17	-2.32319e-17	-3.54374e-17	-4.77688e-17	-1.01867e-16	0	-4.51341e-17	-0.186807	-3.36169e-17	-2.32319e-17	-3.54374e-17	-4.77688e-17	-1.01867e-16	0	-4.51341e-17	-0.186807	-3.36169e-17	-2.32319e-17
ENST00000506315.1		2.75294	3.37848	1.69218	2.87875	3.65994	1.72693	2.59871	2.61454	2.47892	1.83303	1.69218	2.99029	1.60226	1.72693	2.56436	2.99421	1.21805	1.83303	2.64223	0.917288	2.88294	2.71401	1.84918	1.55443	1.21805	1.83303	1.69218	1.60255	0.525571	2.8158	1.84918	2.24982	3.04265	1.83303	2.99185	2.32173	2.03991	1.72693	1.84918	1.2976
ENST00000506317.1	GALNT7	0.417344	0.357234	0.740986	0	0.387746	1.7917	0.740986	0.201402	2.03555	0.357234	0.740986	0	2.15394	0.478308	0.740986	0.201402	0.417344	0.357234	0.740986	2.07127	0.387746	0.478308	0.740986	0.201402	0.417344	2.276	0.740986	0	0.387746	0.478308	0.740986	0.201402	0.417344	0.357234	0.740986	1.63366	0.387746	0.478308	0.740986	2.89932
ENST00000506318.1	HARS2	2.42672	1.5491	2.3652	2.88563	0.763448	3.20424	2.40347	1.73012	0.463937	2.01318	1.75591	2.02048	1.85241	2.02228	1.67562	2.41492	1.5629	2.20574	0.964124	0	2.20761	2.38932	1.29085	1.20791	1.67049	1.4025	1.65389	1.01321	0.763448	0.402315	1.83859	1.71939	2.29643	1.24996	1.68135	2.50116	2.83356	0.402315	1.21195	1.34814
ENST00000506319.5	KY	4.39279	4.04994	3.37426	4.5424	4.08821	3.62455	3.70039	3.85392	3.56966	3.69159	3.30327	3.8454	2.99891	3.05309	3.00649	3.45593	3.01853	2.95186	3.36293	2.71515	4.0876	4.18806	3.35264	3.36841	2.77556	3.14088	3.28919	2.33885	2.49024	3.24907	3.4984	3.36024	3.33763	3.25992	3.76453	3.65238	3.42922	2.97941	3.53625	3.05568
ENST00000506320.1	SIKE1	1.77169	1.9192	0.201308	1.98046	2.6952	2.2545	1.55693	1.56349	2.04243	1.80891	0.201308	2.17266	1.64605	1.81174	1.95247	1.33511	1.9694	1.99509	2.81636	2.0561	2.03084	1.77874	2.31076	1.08904	0.737673	0.767834	2.97474	0	0.443383	0.706942	0.719356	2.08001	0.737673	0.767834	1.06515	1.04965	0.443383	0.706942	0.719356	1.19122
ENST00000506322.5	SCOC	-1.24999	-0.246904	-1.72522e-16	0	-0.279876	-9.21583e-17	1.17775e-16	-5.5683e-17	-0.258015	-0.246904	-1.72522e-16	0	-0.279876	-9.21583e-17	1.17775e-16	-5.5683e-17	-1.24999	-0.246904	-1.72522e-16	0	-0.279876	-9.21583e-17	1.17775e-16	-5.5683e-17	0.782614	0.987615	-1.72522e-16	0	-0.279876	-9.21583e-17	1.17775e-16	-5.5683e-17	1.97538	-0.246904	-1.72522e-16	0	1.1195	-9.21583e-17	1.17775e-16	-5.5683e-17
ENST00000506323.1	EMCN	1.56194	1.70815	2.72619	3.45767	2.64883	1.81536	3.44185	1.09843	2.97416	1.81005	2.70704	2.31305	1.45606	1.51433	1.59288	2.19561	1.89084	1.82614	2.45355	2.66252	2.84637	2.62363	2.2116	3.24012	2.87872	3.32731	2.32988	1.60255	2.25675	3.38738	2.6339	1.95066	3.05186	3.68588	2.14087	2.32173	3.14952	3.01682	2.4773	3.8727
ENST00000506325.5	DCLK2	1.46912	0.19779	-0.228146	0.708099	-0.072946	1.78007	1.63665	-0.0650574	-1.36952	2.54962	3.76892	0	-0.072946	2.63364	-0.213267	2.27581	3.57522	2.76801	-0.229583	3.84767	-0.072946	2.53585	3.83887	2.13477	2.53044	-2.29419	1.75411	0	2.09331	-2.48023	-0.213267	-2.90291	-1.36953	1.6145	-0.229583	0.279956	2.96125	0.366384	-0.213267	3.39311
ENST00000506326.1	AMOTL2	8.81783	8.99471	8.20425	8.25856	8.99485	9.19256	7.38754	7.77015	8.22309	6.40335	8.51961	7.54121	8.0979	7.57982	7.94903	8.42062	8.62393	7.6417	7.76505	8.04865	7.9067	7.31923	9.24009	7.71488	7.88605	9.3161	7.61785	8.77916	6.83765	7.90396	7.30638	7.94181	6.80711	8.00213	8.25123	7.73042	8.5209	8.36242	8.47495	8.51053
ENST00000506327.6	DACH2	1.42287	3.20952	1.85865	1.994	1.85319	1.12396	2.83816	2.46967	2.68374	2.04924	0.756596	2.44026	2.37085	1.24986	1.99682	2.09618	1.42287	0.578815	1.8068	1.8468	2.94793	2.05239	2.19226	0.853919	2.62221	1.998	2.39718	1.60255	0.674573	2.71392	1.27366	0.853919	1.42287	1.73899	2.75533	1.69095	1.72803	2.43444	1.27366	3.30088
ENST00000506328.1	MMRN1	-2.42156e-18	8.40602e-19	-1.36257e-17	0	-1.22918e-17	-2.67366e-17	-1.08466e-17	0.135573	-2.42156e-18	8.40602e-19	-1.36257e-17	0	-1.22918e-17	-2.67366e-17	-1.08466e-17	0.0980843	-2.42156e-18	8.40602e-19	-1.36257e-17	0	-1.22918e-17	-2.67366e-17	-1.08466e-17	-0.0778856	-2.42156e-18	8.40602e-19	-1.36257e-17	0	-1.22918e-17	-2.67366e-17	-1.08466e-17	-0.0778856	-2.42156e-18	8.40602e-19	-1.36257e-17	0	-1.22918e-17	-2.67366e-17	-1.08466e-17	-0.0778856
ENST00000506331.1	HPGDS	-1.80255e-17	-2.4131e-17	-2.41956e-17	0	-8.51917e-18	-2.83684e-17	-0.143035	1.66242e-17	-1.80255e-17	-2.4131e-17	-2.41956e-17	0	-8.51917e-18	-2.83684e-17	0.57214	1.66242e-17	-1.80255e-17	-2.4131e-17	-2.41956e-17	0	-8.51917e-18	-2.83684e-17	-0.143035	1.66242e-17	-1.80255e-17	-2.4131e-17	-2.41956e-17	0	-8.51917e-18	-2.83684e-17	-0.143035	1.66242e-17	-1.80255e-17	-2.4131e-17	-2.41956e-17	0	-8.51917e-18	-2.83684e-17	-0.143035	1.66242e-17
ENST00000506332.1	DDX46	1.44708	3.63333	1.76452	2.62371	1.98999	2.98692	3.59545	2.03235	2.9709	2.30696	2.83765	1.70787	1.19389	2.34796	1.46902	1.84892	2.06203	1.00222	1.61481	0.982449	2.84936	0.175097	1.09744	2.13451	1.11776	1.82805	0.582502	2.14956	1.96191	1.36655	2.4605	2.79361	2.84848	1.67569	3.64676	2.98265	2.45109	3.56972	1.82385	1.63686
ENST00000506333.1	YTHDC2	4.67202	5.893	3.7765	4.55756	5.19758	4.37203	5.2244	3.26786	4.20124	3.3803	4.04164	4.36536	3.77591	2.74059	4.29118	3.84024	3.33675	2.85267	0.432355	3.3166	4.98972	3.96253	3.29924	1.35874	4.64245	5.14525	4.34843	2.31476	0.0471346	2.5583	1.24229	4.56318	0.378961	-0.0398037	4.63248	2.67714	3.22108	3.59797	3.17431	4.20139
ENST00000506334.1	ARHGEF28	1.89672	2.96359	3.11941	1.55136	2.73174	1.9624	1.26076	2.3736	2.14089	2.43357	1.60151	2.03814	1.268	2.87465	1.98352	2.77152	3.06971	1.02377	1.39937	2.87532	1.72536	1.05051	1.26076	1.31465	2.14529	2.00961	2.12577	1.65169	2.32278	2.49996	2.90224	2.35822	0.880026	1.7021	1.88658	2.01614	2.08477	1.74513	2.72537	1.31465
ENST00000506336.1		0.379341	0.379341	0.170958	1.89671	0.379341	0.379341	0.379341	0.379341	0.379341	0.379341	0.170958	0	0.379341	0.379341	0.379341	0.379341	0.379341	0.379341	0.170958	0	0.379341	0.379341	0.379341	0.379341	0.379341	0.379341	1.21287	0	0.379341	0.379341	0.379341	0.379341	0.379341	0.379341	0.170958	0	0.379341	0.379341	0.379341	0.379341
ENST00000506339.5	HNRNPAB	-0.0929482	-0.131359	0.0986525	0	0.724964	3.65297	-0.795746	-0.065262	3.99661	-0.131359	0.0986525	3.62482	0.724964	-0.00703877	3.2246	-0.065262	-0.0929482	-0.131359	0.0986525	0	0.724964	-0.00703877	-0.795746	3.88587	-0.0929482	-0.131359	0.0986525	0	0.724964	-0.00703877	-0.795746	-0.065262	-0.0929482	4.15025	3.23021	0	0.724964	-0.00703877	2.78745	-0.065262
ENST00000506341.2		1.97008	1.8785	0.228819	1.89671	1.84092	0.661895	2.29974	-0.205993	0.969314	1.39345	1.31979	0	0.814042	0.778145	0.402515	0.699017	-0.291553	-0.0769746	0.228819	0	1.48508	0.152657	0.402515	0.920544	1.55351	0.791788	0.228819	1.01321	-0.872288	1.62718	0.402515	1.43677	-0.291553	-0.0769746	1.90355	0.999878	0.642047	0.689916	0.402515	1.05945
ENST00000506343.5	MYO10	0.452069	-0.219936	-0.392286	0	0.280179	0.452069	0.00285822	-0.0790555	0.452069	1.8816	0.880766	0	1.13963	0.452069	0.00285822	-0.0790555	0.452069	-0.219936	0.721558	1.07835	0.280179	0.452069	1.03528	1.21287	0.452069	-0.219936	0.807633	1.18199	0.280179	0.452069	1.21649	-0.0790555	0.452069	1.03855	0.242673	0	0.280179	0.452069	0.00285822	1.28464
ENST00000506344.6	ANK2	3.89937	3.14951	2.39547	0	4.11314	-0.868514	0.12173	-2.61173	-0.957988	-0.573132	-1.63069	0	-0.916047	3.16494	0.12173	2.01458	-0.957988	-0.573132	-1.63069	3.72573	2.36073	-0.868514	3.23881	1.66294	2.70032	2.29561	2.65194	0	-0.916047	-0.868514	0.12173	1.74076	-0.957988	-0.573132	1.9397	0	-0.916047	3.16633	0.12173	0.919176
ENST00000506345.5	ETF1	6.15811	6.54355	4.8501	5.90599	5.94673	5.61375	6.1504	5.19346	5.09355	5.40566	5.16017	5.89753	4.31666	5.48069	4.58923	5.56937	4.35494	4.21545	5.75155	4.77892	6.09206	5.10704	5.02746	4.81405	5.08901	4.87092	4.45143	4.27447	4.59671	4.93864	4.77113	5.41551	5.04813	4.70816	5.5305	4.88683	4.79158	4.60362	5.20553	4.75137
ENST00000506346.1	ADGRA3	2.28343	2.85272	0.588049	2.20878	1.74172	0.627003	2.12844	1.14163	0.120888	2.1052	2.4099	2.50338	-0.168096	2.35537	1.51289	0.9381	1.88178	-0.220603	0.588049	0	2.43173	0.627003	0.744464	0.0158753	1.46774	1.35801	1.70068	1.16257	1.02204	0.627003	0.744464	2.48551	0.120888	-0.220603	0.588049	0	0.847338	1.63835	0.744464	1.29361
ENST00000506347.2	PABPC1P1	3.24003	2.69862	2.84975	3.1983	2.80204	2.86886	3.13835	2.10204	0.978398	2.11114	0.367827	0.994855	0.0888325	0.395576	1.95289	2.31473	2.07767	1.99108	1.8858	0.91757	3.16331	2.37616	0.250973	0.459664	2.17773	1.30555	2.00889	2.01977	1.79489	1.48445	2.34094	2.85068	0.978398	1.34585	2.33996	2.32173	1.60317	2.32719	1.76907	1.72511
ENST00000506348.1	CDHR2	-0.369012	-5.54462e-17	-0.394426	0	-0.337266	-7.83142e-17	-4.01284e-17	0.698284	-0.369012	-5.54462e-17	-0.394426	0	1.34906	-7.83142e-17	-4.01284e-17	0.504187	-0.369012	-5.54462e-17	-0.394426	0	-0.337266	-7.83142e-17	-4.01284e-17	-0.400824	1.47605	-5.54462e-17	-0.394426	0	-0.337266	-7.83142e-17	-4.01284e-17	-0.400824	-0.369012	-5.54462e-17	1.5777	0	-0.337266	-7.83142e-17	-4.01284e-17	-0.400824
ENST00000506349.1	EPHA6	0.0534491	0.0534491	0.0534491	0	0.0534491	0.0534491	0.0534491	0.0534491	0.0534491	0.0534491	0.0534491	0	0.0534491	0.0534491	0.0534491	0.0534491	0.0534491	0.0534491	0.0534491	0	0.0534491	0.0534491	0.0534491	0.0534491	0.0534491	0.0534491	0.0534491	0.267246	0.0534491	0.0534491	0.0534491	0.0534491	0.0534491	0.0534491	0.0534491	0	0.0534491	0.0534491	0.0534491	0.0534491
ENST00000506350.1	TXNDC15	3.63878	2.11899	2.44675	3.41349	3.18337	1.88035	3.37992	1.55393	1.59922	2.02765	2.00539	2.89527	0.927401	1.97445	0.483739	2.40215	0.310814	1.58106	0.221489	1.92954	2.22981	0.909668	1.4284	2.70766	2.21385	2.1176	1.91295	0	1.56228	2.04356	2.57515	2.16622	1.53325	1.45064	2.70934	1.05763	1.39307	2.4879	1.42871	0.465966
ENST00000506351.6	TNPO1	10.7465	10.8847	10.9672	10.714	10.6453	10.856	10.289	11.2631	11.034	11.051	11.0863	11.1681	11.2607	10.9227	11.2335	11.1955	11.2678	11.1868	11.0666	11.166	10.8232	11.0558	11.1551	10.8554	11.201	11.1537	11.189	11.0224	11.2368	11.0427	11.0627	10.7587	10.766	10.7391	10.7061	10.9448	11.0492	11.138	11.2749	10.9425
ENST00000506352.5	APBB2	8.9754	8.99973	8.13139	8.86414	8.45526	8.94961	8.014	8.85591	9.55464	9.07504	9.29498	9.20606	8.37945	9.1543	8.69048	9.37281	9.24416	8.44533	9.36492	8.93829	8.58247	8.82402	9.64812	9.33625	8.35159	8.38405	8.82285	8.07905	9.1703	8.22239	8.62145	7.78062	8.29265	9.5143	8.8043	9.33091	9.83097	9.26812	9.4444	9.07285
ENST00000506354.1	FAM153A	-2.09674e-17	-4.15906e-17	-1.57389e-17	0	-1.16593e-17	-0.313543	-2.4618e-18	1.26189e-17	-2.09674e-17	-4.15906e-17	-1.57389e-17	0	-1.16593e-17	-0.313543	-2.4618e-18	1.26189e-17	-2.09674e-17	-4.15906e-17	-1.57389e-17	0	-1.16593e-17	1.25417	-2.4618e-18	1.26189e-17	-2.09674e-17	-4.15906e-17	-1.57389e-17	0	-1.16593e-17	-0.313543	-2.4618e-18	1.26189e-17	-2.09674e-17	-4.15906e-17	-1.57389e-17	0	-1.16593e-17	-0.313543	-2.4618e-18	1.26189e-17
ENST00000506355.2	MTCO1P31	0.386369	1.16275	0.22807	0.931965	0.105199	1.1336	1.03454	0.0578154	0.386369	0.192275	0.22807	0	0.105199	0.199562	0.143878	0.0578154	0.386369	0.192275	0.22807	0	1.51105	0.199562	-0.571297	0.0578154	0.386369	0.192275	0.22807	0	0.105199	0.199562	0.431417	1.70058	0.386369	0.192275	1.01956	0.999878	0.105199	0.199562	0.893309	0.0578154
ENST00000506357.5	SGCB	4.53597	4.90504	4.29459	4.27604	5.14195	4.37606	4.65905	5.04197	5.94086	5.35773	5.36007	5.10906	5.4261	4.97229	5.10611	4.23782	5.14169	5.16056	4.63218	4.89959	4.67748	5.00174	5.12033	4.80898	4.92813	4.34317	5.01031	5.14246	5.05431	4.8466	5.04603	4.84148	3.70889	4.48904	4.95839	4.82839	3.95569	5.05885	4.32401	5.32529
ENST00000506358.1	RNF175	-3.53127e-17	-2.57552e-17	1.03785e-17	0	-8.04333e-17	0.505237	-2.56307e-17	-1.85548e-17	-3.53127e-17	-2.57552e-17	1.03785e-17	0	-8.04333e-17	-0.126309	-2.56307e-17	-1.85548e-17	-3.53127e-17	-2.57552e-17	1.03785e-17	0	-8.04333e-17	-0.126309	-2.56307e-17	-1.85548e-17	-3.53127e-17	-2.57552e-17	1.03785e-17	0	-8.04333e-17	-0.126309	-2.56307e-17	-1.85548e-17	-3.53127e-17	-2.57552e-17	1.03785e-17	0	-8.04333e-17	-0.126309	-2.56307e-17	-1.85548e-17
ENST00000506359.1	NPFFR2	0.571831	-0.0234479	0.186393	0.931965	0.186393	0.186393	0.00425573	0.186393	1.53248	-0.0234479	0.186393	0	0.186393	0.186393	0.00425573	0.186393	-0.390781	-0.0234479	0.186393	0	0.186393	0.186393	0.00425573	0.186393	-0.390781	-0.0234479	0.186393	0	0.186393	0.186393	0.00425573	0.186393	-0.390781	1.02576	0.186393	0	0.186393	0.186393	0.914943	0.186393
ENST00000506360.5	SH3TC1	2.54053	0.620737	0.602082	1.80422	1.18582	1.52899	3.23685	-0.221157	0.114599	0.158581	0.602082	0	1.18582	0.737352	1.23102	-0.221157	0.114599	1.6654	2.1563	0	1.18582	2.19113	-0.34552	1.88479	3.04475	1.16237	1.96653	2.04587	1.18582	2.47097	2.15224	2.62232	0.114599	2.32199	0.602082	2.07899	1.18582	-0.99937	-0.34552	1.86428
ENST00000506361.5	MYLK	7.10491	6.00794	5.54344	6.03885	7.26575	6.27249	7.29155	5.91672	3.43739	5.70809	6.40228	6.38119	6.61366	7.0152	6.21012	5.64897	7.33802	4.30313	5.88734	5.36242	5.87159	4.07039	3.76637	5.56228	5.97895	5.13547	3.10358	4.12385	2.37116	5.86819	3.76637	4.68308	3.43739	6.14201	6.36001	5.39034	5.17448	4.07039	6.26223	5.4856
ENST00000506363.5	BMPR1B	1.654	2.4579	0.246229	1.23115	-0.174169	0.0123962	1.58683	-0.0333368	0.839937	-0.306688	0.246229	0	-0.174169	0.0123962	0.296597	-0.0330905	-0.42093	-0.306688	0.246229	0	-0.174169	1.18156	-0.217425	1.36425	-0.42093	-0.306688	0.246229	0	1.92783	0.0123962	-0.217425	-0.0333368	-0.42093	-0.306688	0.246229	0	-0.174169	0.0123962	-0.217425	-0.0333368
ENST00000506364.6	ANKRD31	-5.76801e-17	-0.182993	-2.89169e-16	0	-1.88e-16	1.51991	-1.70229e-16	-0.576252	-5.76801e-17	0.731971	-2.89169e-16	0	-1.88e-16	-0.379977	-1.70229e-16	-0.576252	-5.76801e-17	-0.182993	-2.89169e-16	0	-1.88e-16	-0.379977	-1.70229e-16	-0.576252	-5.76801e-17	-0.182993	-2.89169e-16	0	-1.88e-16	-0.379977	-1.70229e-16	2.30501	-5.76801e-17	-0.182993	-2.89169e-16	0	-1.88e-16	-0.379977	-1.70229e-16	-0.576252
ENST00000506365.1	RASA2	5.77062	5.79795	4.64584	4.83224	4.80938	4.21065	5.60386	5.82356	4.33231	5.43125	5.24146	4.91555	4.25855	4.92407	4.74349	2.92366	5.0181	2.96933	4.74539	4.75907	4.81028	4.45511	4.15989	2.92366	3.63228	4.65461	4.25434	5.07112	5.40177	4.81259	4.22125	5.91498	5.01892	4.9191	4.8852	4.19425	4.49225	5.36981	5.04373	6.18638
ENST00000506367.1	PKD2	5.97637	5.35376	3.78715	4.93356	5.14712	3.23673	5.04703	4.43024	1.79736	5.68899	4.06927	4.53592	0.513302	4.95307	4.42282	4.76541	4.79317	2.76907	4.5116	4.58086	6.32738	2.84561	3.37046	4.4674	6.21667	4.46688	4.42162	3.74948	3.8463	5.00039	3.88185	4.26537	1.79736	2.30223	3.7913	2.78111	4.74682	4.54512	3.85876	2.65251
ENST00000506368.5	SCLT1	4.93226	4.72259	3.92849	4.36653	4.60226	3.4422	4.11127	3.58565	4.85033	4.14505	3.67677	3.74377	3.28323	4.56673	3.2014	3.76652	2.9054	4.06939	3.76665	3.59057	4.63418	3.73242	4.03352	4.15464	3.03204	3.89077	3.7296	4.26312	3.0573	3.0917	3.52341	2.81205	3.00701	1.89926	3.62554	2.76305	3.15007	3.89399	3.85745	4.40818
ENST00000506372.5	CDH18	0.538868	0.538868	0.538868	0	0.538868	0.538868	0.538868	0.538868	0.538868	0.538868	0.538868	0	0.538868	0.538868	0.538868	0.538868	0.538868	0.538868	0.538868	0	0.538868	0.538868	0.538868	0.538868	0.538868	0.538868	0.538868	1.29298	0.538868	0.538868	0.538868	0.538868	0.538868	0.538868	0.538868	1.40136	0.538868	0.538868	0.538868	0.538868
ENST00000506375.1	SLAIN2	4.16607	4.3978	3.91654	1.91595	4.18817	4.20091	3.93997	4.40435	4.48451	4.25341	4.3545	5.0162	3.99985	4.24575	4.36205	4.10309	4.93313	4.35523	4.3439	4.62268	4.04062	4.49341	4.2155	4.267	3.54684	4.01498	3.82463	4.56695	4.60305	4.16468	4.29333	4.19044	4.09299	4.20211	4.78395	5.10175	4.39184	4.11878	4.41268	4.25866
ENST00000506376.1	RAI14	7.32532	7.75652	5.48446	7.29489	6.60564	5.19813	7.28174	6.19901	5.95622	6.06006	5.06584	6.28032	4.56608	5.79542	4.61688	6.83914	4.88197	4.809	5.3221	3.9615	6.54274	5.10184	5.7006	2.23512	5.87391	4.87946	6.17115	4.73756	5.14497	5.72197	4.99009	7.21048	3.36428	3.89667	5.35816	5.12742	4.54228	5.58434	4.8124	4.91796
ENST00000506377.5	ZFP62	3.25489	3.96632	3.26579	3.66576	3.92566	3.45457	3.59715	4.31726	4.43397	4.76641	4.60609	3.69309	4.29642	4.45199	3.93041	4.44458	2.99358	3.8958	4.17068	3.71285	3.03565	3.56717	3.8098	3.57071	4.43984	3.46278	3.65877	4.84794	3.78201	4.31709	3.94457	2.93402	4.35002	3.38098	3.77096	3.55266	4.43256	3.68148	4.19038	4.20574
ENST00000506378.1	RNF44	3.13744	3.61121	2.02051	3.48356	2.99207	0.726366	3.07756	1.83223	0.722675	1.86729	2.79283	2.59665	0.320953	0.726366	0.0605765	2.92666	4.20177	0.134539	3.36499	2.91456	3.5283	3.4935	2.41907	1.83223	0.722675	2.23965	0.792523	2.59215	2.0732	2.6815	3.10896	3.16358	2.80236	3.73423	2.61606	0	2.6724	3.95919	2.92075	1.83223
ENST00000506380.5	NSG1	-0.786363	-0.369158	-0.260173	0	1.99955	0.0382619	-0.548842	8.98813e-17	-0.786363	-0.369158	-0.260173	0	-0.499892	0.90574	-0.548842	8.98813e-17	2.0459	1.47663	-0.260173	0	-0.499892	-0.314667	2.19537	8.98813e-17	0.31319	-0.369158	-0.260173	0	-0.499874	-0.314667	-0.548842	8.98813e-17	-0.786363	-0.369158	1.04069	0	-0.499892	-0.314667	-0.548842	8.98813e-17
ENST00000506381.1	BTF3L4P4	0.186393	0.186393	0.186393	0.931965	0.186393	0.186393	0.186393	0.186393	0.186393	0.186393	0.186393	0	0.186393	0.186393	0.186393	0.186393	0.186393	0.186393	0.186393	0	0.186393	0.186393	0.186393	0.186393	0.186393	0.186393	0.186393	0	0.186393	0.186393	0.186393	0.186393	0.186393	0.186393	0.186393	0	0.186393	0.186393	0.186393	0.186393
ENST00000506382.2	FOXL3	-4.43635e-17	-0.621562	-3.181e-17	0	-1.01544e-16	-3.41894e-17	-1.48382e-16	6.74806e-18	-4.43635e-17	0.293401	-3.181e-17	0	-1.01544e-16	-3.41894e-17	-1.48382e-16	6.74806e-18	-4.43635e-17	0.522081	-3.181e-17	0	-1.01544e-16	-3.41894e-17	-1.48382e-16	6.74806e-18	-4.43635e-17	-0.621562	-3.181e-17	0	-1.01544e-16	-3.41894e-17	-1.48382e-16	6.74806e-18	-4.43635e-17	0.427643	-3.181e-17	0	-1.01544e-16	-3.41894e-17	-1.48382e-16	6.74806e-18
ENST00000506384.1	TBCK	3.98371	4.72074	4.07717	4.87562	4.85341	4.10114	4.84461	3.50275	3.62119	3.65762	3.5277	3.57479	2.89046	4.2422	3.28731	4.28275	4.14107	3.53624	3.59287	4.10658	4.2042	2.86235	3.6238	3.48139	3.8486	3.54532	3.83764	3.61983	3.63251	3.54917	3.79463	4.28628	3.17749	3.31214	3.73667	2.59524	3.19149	4.01719	3.22171	3.21888
ENST00000506387.1	KCNG1	6.93886	7.75407	7.07254	6.79729	6.52794	6.54806	7.37518	7.06683	7.04045	7.23364	6.61469	6.75464	6.78659	7.43732	6.55939	6.31813	6.33645	6.88559	6.82367	6.87295	6.39604	7.45199	6.58001	6.25888	6.67843	5.62146	6.19466	6.52779	6.80112	5.48764	5.84406	6.22882	5.95303	5.45246	6.24166	5.99455	6.43553	6.02221	6.58857	7.07457
ENST00000506389.1	DDX3P3	-0.0687157	0.183458	0.183458	0	0.183458	0.183458	0.183458	0.183458	1.19215	0.183458	0.183458	0	0.183458	0.183458	0.183458	0.183458	-0.0687157	0.183458	0.183458	0.917288	0.183458	0.183458	0.183458	0.183458	-0.0687157	0.183458	0.183458	0	0.183458	0.183458	0.183458	0.183458	-0.0687157	0.183458	0.183458	0	0.183458	0.183458	0.183458	0.183458
ENST00000506390.5	DIMT1	-0.399357	5.94477	5.53864	4.51086	6.36129	4.39322	4.63345	5.37519	6.62387	6.55383	5.28033	4.39513	4.49439	4.883	4.92391	5.65682	6.31574	0.922636	3.56186	6.42502	4.71097	5.14114	5.29747	4.28281	5.29655	5.09398	4.6065	3.7409	4.51245	4.87544	5.95574	3.13146	5.80899	5.13057	4.65846	4.57388	3.5667	4.353	2.83522	5.19951
ENST00000506393.5	WDR55	7.28674	7.18292	7.50765	7.41233	7.01222	7.71956	7.59576	7.58502	7.7692	7.33104	7.51676	7.22966	7.66247	7.63566	7.75322	7.53317	7.70863	7.69867	7.60364	7.8301	7.60366	7.45588	7.54258	7.71513	7.74702	7.81501	7.6346	7.69646	7.67819	7.42008	7.46952	7.24458	7.25675	7.7407	7.50569	7.59978	7.81179	7.53715	7.40725	7.69044
ENST00000506395.5	ANXA5	7.30959	7.38338	6.24434	7.29262	7.69785	7.31434	6.67406	5.5889	6.27319	6.02481	5.24073	6.58023	5.89084	6.26996	5.84683	5.65823	5.7387	6.32305	7.03855	6.67879	6.69779	6.41625	6.71744	7.17776	6.70077	6.08753	6.79435	5.79163	5.97368	5.8536	6.23328	7.57886	6.25073	6.45421	6.95502	5.92971	6.01283	6.41883	6.80138	6.26923
ENST00000506396.1	CDH6	4.82656	5.13085	3.94198	5.22249	5.41111	3.94915	3.75259	4.2777	4.87181	4.35935	4.69783	4.98925	4.45733	4.89108	4.41178	4.34143	3.75101	4.10307	4.72322	4.08793	2.99784	5.10294	4.58692	4.32923	4.78856	4.04442	3.599	2.82993	4.08981	4.03895	4.49838	4.2755	3.06236	3.6626	4.33825	4.1707	4.3442	3.31816	4.05062	4.07644
ENST00000506397.5	RPL34	2.80943	0.710102	2.50728	1.80561	2.28074	1.73396	0.964917	2.40634	0.149268	0.710102	2.48327	0	0.242811	2.6911	2.03005	-0.267204	0.149268	0.710102	0.455149	0	0.242811	1.83706	-0.495072	1.75005	3.09877	3.5156	0.455149	1.90941	0.242811	0.0469384	1.37824	-0.267204	0.149268	0.710102	0.455149	2.64099	3.34683	0.0469384	2.47787	2.73403
ENST00000506398.6	ARB2A	2.43182	3.43189	2.98608	3.24433	4.46075	3.23743	2.94874	2.36166	3.09704	2.97408	2.70576	2.75585	3.1475	1.36514	3.4312	3.34021	1.84743	2.69793	2.17249	1.54016	2.3887	3.12948	2.51272	3.61481	3.04917	3.04244	2.27676	3.45474	0.408584	2.97879	2.89135	0.560143	3.1501	1.42923	3.43447	2.58049	3.17004	2.86473	1.79156	3.69875
ENST00000506399.5	SPOP	0.49567	2.58883	0.418072	3.06572	0.443914	0.687728	2.71175	1.40922	0.49567	1.63494	0.418072	2.61739	3.90745	2.9322	-0.900101	0.895124	0.49567	-0.448303	0.418072	0	0.443914	0.687728	-0.900101	0.663434	0.49567	2.35594	0.418072	0	0.443914	0.687728	2.28873	1.17126	3.70043	-0.448303	4.01082	0	0.443914	0.687728	2.48282	1.54407
ENST00000506400.1	TRIM23	2.40086	2.35791	3.39153	2.6957	2.51473	2.88624	3.04243	2.80891	1.697	2.71164	1.79802	2.24873	1.19897	2.36727	2.02393	2.10346	2.53003	0.626468	2.28235	1.78861	3.31766	1.21299	1.52257	1.75737	2.36331	2.56314	1.79426	2.2299	1.19897	2.38185	2.06972	4.05823	2.21887	2.95091	1.9439	2.24712	2.97974	2.36172	2.55142	0.482094
ENST00000506401.6	ITGA3	5.57372	4.10189	4.27575	4.54205	5.10891	5.06198	5.27695	4.61967	5.52229	5.11621	5.91561	4.64735	4.83251	5.06919	4.81633	4.92057	4.97382	5.34709	3.46876	5.18394	4.59166	4.73676	5.70299	5.04263	4.12934	4.58692	5.73735	5.1994	4.54514	4.98795	3.48562	5.2081	4.39	5.43706	5.19171	5.01643	5.51096	4.7333	5.30728	4.7982
ENST00000506402.5	PIGG	0.749924	2.64291	0.885587	1.37525e-05	4.19817	4.57792	1.17416	4.38149	4.70848	3.76261	5.44975	4.79465	3.53499	0.00041552	4.29254	3.33401	4.96306	3.53164	5.82534	1.79171e-08	3.23137	4.11865	1.17416	1.0947	2.87637	3.9604	0.885587	4.41148	3.99351	5.23445	1.17416	5.0616	0.634022	0.0343011	0.885587	4.7257	-1.0262	0.00041552	6.11685	0.060062
ENST00000506403.5	ZCCHC10	0.954645	-0.42466	1.4579	0	-0.228831	-0.587619	-0.765078	-0.74941	-1.28741	-0.42466	1.08062	0	-0.228831	0.882322	-0.765078	-0.74941	-1.28741	1.75734	-1.57137	0	0.974029	0.939242	1.57385	-0.746839	0.623855	-0.42466	-1.57137	0.0587054	-0.228831	-0.587619	-0.765078	0.571231	1.05503	-0.42466	0.662924	0	-0.228831	-0.587619	0.780085	1.73313
ENST00000506404.1	CPLX1	-0.252173	-5.00358e-17	-2.60905e-17	0	-1.9242e-17	-3.10406e-17	3.54752e-17	0.694468	1.00869	-5.00358e-17	-2.60905e-17	0	-1.9242e-17	-3.10406e-17	3.54752e-17	-0.173617	-0.252173	-5.00358e-17	-2.60905e-17	0	-1.9242e-17	-3.10406e-17	3.54752e-17	-0.173617	-0.252173	-5.00358e-17	-2.60905e-17	0	-1.9242e-17	-3.10406e-17	3.54752e-17	-0.173617	-0.252173	-5.00358e-17	-2.60905e-17	0	-1.9242e-17	-3.10406e-17	3.54752e-17	-0.173617
ENST00000506407.1	CSRP2P2	4.54228	3.53034	2.70681	4.25983	3.67672	2.30535	4.24221	2.71693	2.94988	3.14016	1.64728	2.79784	2.16991	3.16403	3.34909	2.81929	1.02662	2.33549	2.79747	1.47359	3.55477	2.37675	2.56537	2.83837	2.87167	2.88691	3.79993	3.34562	2.19323	2.94037	2.93738	3.7279	3.29359	2.79112	3.73255	2.80715	3.08941	3.89755	1.58998	2.58154
ENST00000506408.2		0.154792	0.273	0.440055	0.68451	0.367921	-0.389628	0.620271	0.741259	-0.405353	0.273	0.43701	0	0.821811	1.73405	0.325042	0.0663071	1.02336	0.761646	0.580734	0	0.367921	-0.389628	0.698099	0.824519	0.493222	0.273	0.900276	1.60899	0.367921	0.202173	0.325042	-0.302017	1.02747	0.71285	-0.0645774	0	0.367921	1.13653	0.325042	0.963429
ENST00000506409.1	MED28	5.48523	5.73088	5.62643	6.02163	5.35722	5.78034	5.89543	6.01854	6.09254	6.21559	6.40324	5.96227	5.9183	6.19746	6.02637	6.2993	6.16135	5.87882	6.11116	5.93714	6.045	5.52917	6.34076	5.92889	6.39918	5.25503	6.14682	6.17251	6.46141	6.21489	6.27462	5.70997	6.19149	7.24947	6.04213	6.23625	6.54786	6.60793	5.79261	6.37309
ENST00000506410.1	CENPC	3.59016	4.46566	2.63192	3.50159	4.03835	2.96453	5.09047	1.85208	2.06556	3.07756	3.17256	2.73333	2.78338	2.06929	3.17525	2.83325	3.11135	3.04182	3.37439	3.2189	3.47256	4.04145	0.838433	1.85208	3.94983	3.58043	3.621	2.7828	2.99921	3.18892	3.023	4.97903	2.7576	1.30903	2.67464	3.23788	2.18101	3.21031	3.34735	3.95807
ENST00000506411.5	GLRB	3.0602	2.18559	4.06979	1.8058	2.92026	1.65461	1.70534	2.5996	1.74519	2.37683	2.79692	2.18412	3.00154	2.11428	2.62418	2.65026	3.07911	1.5501	3.2817	4.96394	4.07087	2.99567	3.08714	2.59487	1.95024	3.58404	-0.0721327	3.64473	0.369068	3.15833	2.27154	2.16593	2.76385	2.90204	2.52232	0	2.23686	2.67572	2.9104	2.58794
ENST00000506414.1	USP17L21	4.68317e-18	7.93931e-18	-0.0184916	0	6.41076e-18	6.43614e-18	6.72189e-18	-0.0216717	4.68317e-18	7.93931e-18	-0.0184916	0	6.41076e-18	6.43614e-18	6.72189e-18	-0.0216717	4.68317e-18	7.93931e-18	-0.0184916	0	6.41076e-18	6.43614e-18	6.72189e-18	-0.0216717	4.68317e-18	7.93931e-18	0.0739663	0	6.41076e-18	6.43614e-18	6.72189e-18	-0.0216717	4.68317e-18	7.93931e-18	-0.0184916	0	6.41076e-18	6.43614e-18	6.72189e-18	0.0866866
ENST00000506417.1	OTULIN	2.81357	-0.018883	-0.530154	0	-4.2701e-16	-2.24698e-16	-0.378969	-2.24951e-16	-0.703393	1.3618	-0.530154	0	-4.2701e-16	-2.24698e-16	-0.378969	-2.24951e-16	-0.703393	-0.447639	-0.530154	0	-4.2701e-16	-2.24698e-16	1.51588	-2.24951e-16	-0.703393	-0.447639	-0.530154	0	-4.2701e-16	-2.24698e-16	-0.378969	-2.24951e-16	-0.703393	-0.447639	2.12062	0	-4.2701e-16	-2.24698e-16	-0.378969	-2.24951e-16
ENST00000506418.5	FAM81B	4.37322e-17	7.437e-17	5.29819e-17	0	6.66552e-17	4.57602e-17	7.02993e-17	-0.253089	4.37322e-17	7.437e-17	5.29819e-17	0	6.66552e-17	4.57602e-17	7.02993e-17	-0.253089	4.37322e-17	7.437e-17	5.29819e-17	0	6.66552e-17	4.57602e-17	7.02993e-17	-0.253089	4.37322e-17	7.437e-17	5.29819e-17	0	6.66552e-17	4.57602e-17	7.02993e-17	-0.253089	4.37322e-17	7.437e-17	5.29819e-17	0	6.66552e-17	4.57602e-17	7.02993e-17	1.01236
ENST00000506419.5	CDC42SE2	3.73858	2.01208	0.774708	1.60087	0.365426	1.44501	1.75164	1.29032	0.416582	0.413171	1.86726	1.73173	0.365426	1.27263	0.492996	1.13202	0.416582	0.413171	1.59554	1.02617	2.27901	0.517583	2.06959	0.168491	0.416582	0.413171	0.693421	0	0.365426	1.6899	-0.249303	1.33867	0.416582	2.15332	0.473981	1.04613	2.02962	0.479789	1.33999	1.47541
ENST00000506421.5	ARHGAP24	3.58095	4.68773	1.65353	4.51318	3.24826	2.64386	4.06186	1.899	2.50953	3.46211	2.17245	0	2.43699	2.83118	2.21033	1.899	1.97976	0.584437	2.97403	3.32782	3.90734	2.65175	1.43267	3.09162	1.81613	2.56874	2.65143	2.73185	0.29081	2.12656	1.43267	3.04137	1.94363	0.52698	2.37856	1.25714	1.94659	1.57665	2.69246	1.899
ENST00000506422.1	ETFDH	-0.09878	0.585573	1.67115	0	0.569326	1.66223	-0.217984	1.25357	1.78312	0.585573	0.742882	0	4.06438	-0.882386	4.11761	1.25357	-0.09878	0.585573	0.742882	0	0.544722	2.92572	2.80421	1.25357	-0.09878	0.585573	0.742882	3.04	0.544722	-0.882397	-0.217984	1.25357	4.7811	3.92558	2.36808	3.22788	0.544722	3.44471	-0.217983	1.25357
ENST00000506423.1	PPM1K	2.83419	1.53368	2.29544	0	-0.490543	3.31289	2.69105	-0.531376	0.594431	2.51474	0.16665	0	2.28899	3.16953	2.11366	1.98458	2.5553	1.27618	3.64572	3.60103	3.51304	2.4524	0.729007	3.69113	0.594431	2.43177	1.74403	2.99194	1.22377	-0.541486	1.91891	2.79223	2.92266	1.74464	1.64919	2.90806	2.96576	1.10768	2.04839	1.56445
ENST00000506424.2	ANKRD37	0.56269	1.35895	-0.06633	1.32362	-0.217613	0.56269	0.323659	-0.206582	0.56269	-0.636221	-0.06633	0	-0.217613	0.56269	0.323659	1.07251	0.56269	1.78515	1.2889	0	0.973491	0.56269	1.51881	-0.206582	0.56269	-0.636221	-0.06633	0	1.12773	0.56269	0.323659	-0.206582	0.56269	0.941795	1.72354	1.48983	1.14746	0.56269	0.323659	2.36068
ENST00000506426.1	TRAPPC11	0.846758	1.04518	1.06173	2.09803	0.912377	1.37304	0.454262	0.973511	-0.831213	-0.547321	0.414072	1.04456	-0.359467	0.117153	-0.438788	1.37836	0.897945	0.596322	0.832289	0	2.29073	0.863375	1.0884	2.09854	1.9084	1.51667	1.74235	0	-0.359467	1.76248	1.81114	-0.132365	1.36379	1.57482	0.135233	1.04309	1.7015	0.0696225	1.27066	-0.132365
ENST00000506427.1	CHIT1	3.68264e-17	6.65883e-17	2.95248e-17	0	-0.173558	5.93317e-17	5.89405e-17	-0.328553	3.68264e-17	6.65883e-17	2.95248e-17	0	-0.173558	5.93317e-17	5.89405e-17	-0.328553	3.68264e-17	6.65883e-17	2.95248e-17	0	0.694234	5.93317e-17	5.89405e-17	-0.328553	3.68264e-17	6.65883e-17	2.95248e-17	0	-0.173558	5.93317e-17	5.89405e-17	1.31421	3.68264e-17	6.65883e-17	2.95248e-17	0	-0.173558	5.93317e-17	5.89405e-17	-0.328553
ENST00000506430.2	AP3S1	5.31123	5.37539	3.43649	5.17099	5.05945	4.7174	5.68052	4.31616	4.53908	4.27799	5.07056	4.29743	4.32592	4.69537	4.34885	4.18881	3.89016	4.1111	4.39738	4.28898	4.94307	4.53847	4.57876	4.84815	4.58374	4.15258	4.86236	3.78442	4.37479	4.3976	4.52913	4.79379	4.76664	5.17379	5.32406	5.54902	4.3876	4.742	3.95359	4.94393
ENST00000506432.1	FAM193B	0.132097	0.591408	0.0120429	1.10033	0.692278	2.58194	1.45184	0.534002	2.27136	1.25149	3.00418	1.3383	1.83251	1.47224	1.19777	2.16663	1.38338	1.38197	1.1671	2.10517	2.58153	1.39566	1.8655	2.41198	2.36529	2.61981	1.88806	1.8294	0.826708	0.221745	1.29008	1.87363	1.36812	1.67555	1.44885	1.14704	1.58721	1.84866	1.71505	0.534002
ENST00000506433.5	FAM13A	4.59888	3.31284	1.2675	2.82285	1.41561	3.05335	3.67274	3.01574	2.50106	3.17641	3.44651	3.03678	1.41561	2.95417	1.38884	2.8832	3.00282	0.646637	2.90832	1.58684	4.55227	0.698088	2.55575	0.819554	1.12574	3.36456	2.55454	1.67008	2.55497	2.51991	3.11686	3.37094	1.12574	1.85381	2.17738	3.2377	2.41579	3.12873	1.62006	2.26482
ENST00000506434.1	MLLT10P2	0.140127	-0.0749054	0.196986	0.295098	0.205839	-0.0947158	-0.0485128	0.0747729	-0.420018	0.213607	-0.166635	0	0.204741	-0.0947158	0.166135	-0.264622	0.23167	0.306207	0.598015	0	-0.161306	-0.0947158	-0.0485128	-0.264622	-0.420018	-0.0749054	-0.166635	0	-0.0724613	-0.0947158	0.274501	0.580158	0.763337	-0.0749054	-0.166635	0	0.118285	0.673961	-0.0485128	0.16941
ENST00000506437.1	ITGA3	7.63321	7.38775	6.95075	7.2757	7.51414	7.30789	7.4657	6.432	6.6968	6.52395	6.55013	7.13781	7.16473	6.36312	6.51968	6.84897	6.56031	5.90373	6.29624	6.94878	6.16305	6.92464	6.5568	6.44033	6.27617	7.17293	7.09669	6.64672	6.64275	6.10862	7.04169	7.29267	6.35712	6.53525	6.6298	5.5146	6.03895	6.81934	5.93974	6.50963
ENST00000506439.5	ZFP62	-6.68861e-16	-1.80875	-0.848452	0	1.59748	-0.510407	-2.31109e-16	1.33885	-6.68861e-16	-0.499126	0.994431	0	-0.841165	2.04163	-2.31109e-16	0.983774	-6.68861e-16	0.633678	0.116184	0	-0.841165	-0.510407	-2.31109e-16	-0.0167775	-6.68861e-16	0.198392	-0.848452	0	0.926021	-0.510407	-2.31109e-16	-0.125313	-6.68861e-16	1.47581	0.586291	0	-0.841165	-0.510407	-2.31109e-16	-2.18053
ENST00000506441.1	RETREG1	0.868959	0.82535	0.39216	0	0.39216	0.204405	0.39216	0.908981	0.27296	0.0889756	0.39216	0	0.39216	0.204405	0.39216	0.11894	0.27296	0.0889756	0.39216	0	0.39216	0.204405	0.39216	0.11894	0.27296	0.868521	0.39216	1.01321	0.39216	0.204405	0.39216	0.694998	0.27296	0.0889756	0.39216	0.947588	0.39216	1.14318	0.39216	0.11894
ENST00000506442.5	CCDC112	6.42324	6.79746	6.18569	6.00728	7.39546	6.15162	6.39287	6.55345	6.81588	6.48245	6.56674	6.2409	7.22665	6.27437	7.1313	6.88377	6.51998	5.77021	6.4276	6.59739	6.81793	6.76609	5.83638	6.30204	6.43452	6.77519	6.70244	7.10341	6.13217	6.84621	6.68485	6.27888	6.25055	6.61886	6.5617	6.49519	4.87196	6.40589	6.39878	6.42603
ENST00000506443.5	COPS4	3.35098	3.82564	-0.0545267	1.68509	2.88161	0.519515	2.5877	0.787782	1.64299	1.88767	2.33353	1.921	-0.351932	2.7374	1.12117	3.59028	1.64299	0.169529	2.34155	0	2.56872	3.6404	1.12117	0.787782	1.64299	1.58576	2.18084	3.21808	3.22313	0.519515	1.12117	3.96931	1.64299	2.45434	3.12154	3.09877	1.6014	2.5061	3.97174	0.787782
ENST00000506444.1	FAM90A3	-2.86872e-17	-2.36685e-17	-0.0323842	0	-5.48066e-17	0.485675	-2.26222e-17	-1.04752e-17	-2.86872e-17	-2.36685e-17	-0.0323842	0	-5.48066e-17	-0.121419	-2.26222e-17	-1.04752e-17	-2.86872e-17	-2.36685e-17	-0.0323842	0	-5.48066e-17	-0.121419	-2.26222e-17	-1.04752e-17	-2.86872e-17	-2.36685e-17	-0.0323842	0	-5.48066e-17	-0.121419	-2.26222e-17	-1.04752e-17	-2.86872e-17	-2.36685e-17	0.129537	0	-5.48066e-17	-0.121419	-2.26222e-17	-1.04752e-17
ENST00000506445.5	GRAMD2B	2.23373e-16	4.58313e-16	2.48523e-16	0	3.72848e-16	2.42571e-16	0.609004	-0.309015	2.23373e-16	4.58313e-16	2.48523e-16	0	3.72848e-16	2.42571e-16	-1.31868	1.23606	2.23373e-16	4.58313e-16	2.48523e-16	0	3.72848e-16	2.42571e-16	0.165188	-0.309015	2.23373e-16	4.58313e-16	2.48523e-16	0	3.72848e-16	2.42571e-16	0.3088	-0.309015	2.23373e-16	4.58313e-16	2.48523e-16	0	3.72848e-16	2.42571e-16	0.235693	-0.309015
ENST00000506447.5	CEP192	9.69895	9.6114	9.72447	9.29918	9.5945	9.24561	9.79897	9.43359	9.56705	9.73559	9.71233	9.78094	9.91008	9.67711	9.78456	9.8701	9.97927	10.075	9.54978	10.0658	9.56328	9.94401	10.0173	9.64449	9.42419	9.87268	10.102	9.80936	10.0709	10.1046	9.40842	9.88131	10.2778	9.65251	9.85867	9.99198	9.80845	9.97586	9.93802	10.1177
ENST00000506449.1	TRPC3	-4.17017e-19	-1.74748e-18	4.76908e-18	0	6.9171e-18	4.16927e-18	-5.10144e-18	-0.227137	-4.17017e-19	-1.74748e-18	4.76908e-18	0	6.9171e-18	4.16927e-18	-5.10144e-18	-0.227137	-4.17017e-19	-1.74748e-18	4.76908e-18	0	6.9171e-18	4.16927e-18	-5.10144e-18	-0.227137	-4.17017e-19	-1.74748e-18	4.76908e-18	0	6.9171e-18	4.16927e-18	-5.10144e-18	0.908548	-4.17017e-19	-1.74748e-18	4.76908e-18	0	6.9171e-18	4.16927e-18	-5.10144e-18	-0.227137
ENST00000506453.1	GRSF1	4.93116	6.07335	4.9617	5.33569	4.22967	4.80585	5.39772	5.09749	5.65673	5.10844	5.32079	4.64208	5.4351	5.32276	4.59064	4.97398	5.05314	4.88891	4.2542	4.67453	5.5361	5.03862	5.41065	5.28546	4.14227	3.82704	5.40271	5.27568	4.62641	4.40127	4.3028	4.66577	4.9944	4.87997	4.8383	4.84971	4.95042	5.20921	5.07588	4.755
ENST00000506455.6	GUCY1A1	5.54813e-18	1.85099e-17	1.29208e-17	0	5.72809e-17	5.61765e-17	4.65278e-17	-0.888033	5.54813e-18	1.85099e-17	1.29208e-17	0	5.72809e-17	5.61765e-17	4.65278e-17	0.568834	5.54813e-18	1.85099e-17	1.29208e-17	0	5.72809e-17	5.61765e-17	4.65278e-17	-0.888033	5.54813e-18	1.85099e-17	1.29208e-17	0	5.72809e-17	5.61765e-17	4.65278e-17	0.664591	5.54813e-18	1.85099e-17	1.29208e-17	0	5.72809e-17	5.61765e-17	4.65278e-17	0.54264
ENST00000506456.1	AHRR	0.364424	2.01369	0.301551	3.0299	1.79916	3.74389	2.56838	2.98329	2.97145	3.26215	2.03363	3.37201	1.65625	0.673666	3.85127	3.44742	2.04283	2.0578	1.77269	2.24882	3.4288	0.673666	0.814069	1.77937	2.87905	1.33215	3.6265	1.70021	2.53105	2.48191	2.30314	2.37501	2.09319	1.68514	2.61656	0	0.935676	2.77781	0.814069	-0.234156
ENST00000506457.1	PACRGL	2.43502	3.06396	1.97641	1.49352	3.23091	2.82134	2.45558	2.3951	1.56028	1.0897	1.7995	2.40117	1.79717	1.14974	0.961781	1.35182	0.299416	1.18107	1.09823	1.92543	2.28056	1.6967	1.32579	2.68815	2.71999	1.76459	2.15691	2.01977	-0.045108	1.21786	2.63851	1.35182	2.12402	2.0394	2.10767	1.29883	1.87519	2.25309	1.75705	1.35182
ENST00000506458.5	ZCCHC9	4.11286	4.2317	4.1936	3.53618	4.20735	4.81158	4.35886	4.05737	3.82031	4.34599	5.00056	4.33183	4.11621	4.67779	5.08958	4.47372	4.82454	4.53141	4.03001	4.30248	3.5189	3.00808	4.46709	3.83326	5.13532	4.90384	3.89895	5.03963	4.98904	5.26678	4.20829	5.12214	4.05936	3.93945	4.82927	4.74228	5.12089	4.18817	3.82857	4.4659
ENST00000506459.1	MAPRE1P2	-3.54374e-17	-4.77688e-17	-1.01867e-16	0	-4.51341e-17	0.747227	-3.36169e-17	-2.32319e-17	-3.54374e-17	-4.77688e-17	-1.01867e-16	0	-4.51341e-17	-0.186807	-3.36169e-17	-2.32319e-17	-3.54374e-17	-4.77688e-17	-1.01867e-16	0	-4.51341e-17	-0.186807	-3.36169e-17	-2.32319e-17	-3.54374e-17	-4.77688e-17	-1.01867e-16	0	-4.51341e-17	-0.186807	-3.36169e-17	-2.32319e-17	-3.54374e-17	-4.77688e-17	-1.01867e-16	0	-4.51341e-17	-0.186807	-3.36169e-17	-2.32319e-17
ENST00000506461.1	ELOVL6	5.36001	4.78461	5.24601	4.19987	5.19474	3.993	4.86885	4.9121	5.7985	4.9619	5.70406	4.27244	4.89192	3.34178	2.63486	4.55216	0.108769	2.44195	-0.103012	4.3931	0.0802286	4.73834	4.13725	3.37376	5.3964	5.2303	5.64917	3.87516	5.2119	4.01751	4.81948	4.08745	4.21947	3.46439	4.38692	4.14257	5.50435	4.79251	4.4227	3.95768
ENST00000506462.5	SGMS2	3.3553	3.71579	3.85384	2.92158	2.70398	3.21518	3.50086	3.70615	3.3049	3.41491	3.10564	3.62517	4.26205	3.08395	3.07494	3.41124	3.31438	3.29186	2.94439	3.398	2.26968	3.25155	3.55838	3.30146	3.55421	2.72922	3.80142	3.18991	3.47064	3.97887	2.91465	2.97114	3.23238	3.60939	3.05589	3.6265	4.05482	3.23161	3.71232	3.37118
ENST00000506464.5	ABCC3	-0.37449	4.72865e-16	4.53229e-16	0	-0.853261	3.29332e-16	1.82729	-0.499307	-0.400743	4.72865e-16	4.53229e-16	0	0.916892	3.29332e-16	-0.876264	-0.499307	-0.400743	4.72865e-16	4.53229e-16	0	-0.853261	3.29332e-16	0.262412	1.99723	-0.400743	4.72865e-16	4.53229e-16	0	1.39231	3.29332e-16	-0.337174	-0.499307	1.57672	4.72865e-16	4.53229e-16	0	-0.602683	3.29332e-16	-0.876264	-0.499307
ENST00000506466.5	ATXN3	0.552254	1.1301	0.647853	0	1.1301	1.1301	-0.0920969	1.6296	0.552254	1.1301	0.647853	2.75572	1.1301	1.1301	1.87157	2.3729	0.552254	1.1301	0.647853	2.89478	1.1301	1.1301	1.55198	-0.177479	0.552254	1.1301	0.647853	0	1.1301	1.1301	2.41115	-0.177479	3.44148	1.1301	3.05909	0	1.1301	1.1301	-0.0920969	2.00296
ENST00000506467.1	RWDD4	0.265767	1.16539	0.665518	0.931965	0.244162	1.1336	1.21673	-0.300742	-0.696845	0.680339	-0.436538	0	0.852188	0.199562	1.32707	-0.300742	-0.696845	-0.79009	0.513514	0	0.989444	0.199562	-0.215423	0.825795	1.93201	0.617095	1.62589	0	-0.834143	0.199562	-1.1302	0.742827	1.12775	0.259115	-0.436538	0.999878	0.680193	0.199562	0.733665	0.964704
ENST00000506469.5	YIPF3	2.66774	0.329903	3.1845	2.74181	2.28197	2.83779	3.67746	2.07744	3.14145	3.46484	2.8087	2.83491	2.20959	3.27423	4.01925	2.6521	2.28803	2.39608	2.56628	4.57253	2.91225	3.13479	0.421961	2.87414	2.37146	3.58962	2.1785	0	3.4628	1.29144	4.9078	2.88725	2.97975	3.668	2.71047	3.29919	2.58182	2.91019	0.421961	2.95752
ENST00000506473.5	SHISAL2B	0.202642	0.202642	0.202642	0	0.202642	0.202642	0.0196863	0.202642	0.202642	0.202642	0.202642	0	0.202642	0.202642	0.0196863	0.202642	0.202642	0.202642	0.202642	0	0.202642	0.202642	0.934465	0.202642	0.202642	0.202642	0.202642	1.01321	0.202642	0.202642	0.0196863	0.202642	0.202642	0.202642	0.202642	0	0.202642	0.202642	0.0196863	0.202642
ENST00000506474.5	WDR41	3.68291	4.64505	2.85038	3.92232	3.54529	2.82547	4.42929	3.56766	3.13851	2.74148	2.65118	2.27111	2.26334	3.62496	3.75388	2.9485	2.02471	2.54222	3.4827	3.1345	2.254	0.977143	2.98631	3.23835	3.68068	3.11591	3.27946	3.16265	4.52294	4.53146	0.907769	3.07553	2.88109	2.36325	3.1442	2.91734	2.82234	3.44888	3.33065	2.57787
ENST00000506477.5	HSPA9	5.86413	6.04311	5.24774	5.30632	6.64818	6.11754	5.74356	4.04427	3.89222	4.63092	4.08518	4.75593	3.10128	4.67132	3.88754	4.3039	3.48387	3.8742	4.22042	3.57385	3.95006	2.92921	5.2213	4.88932	4.90283	3.57928	4.80601	3.82918	4.97364	4.77738	3.08026	3.48401	4.82686	4.84239	4.61054	5.50463	4.29674	4.47445	5.03724	6.2484
ENST00000506478.1	MANBA	3.94006	4.93766	3.74877	3.92821	4.19104	3.79762	3.71993	3.33135	1.37452	4.01688	1.57133	3.75828	2.34463	2.35333	2.55774	3.543	2.50356	0.453513	4.12154	2.6998	4.53494	2.90275	2.87664	2.81378	3.26115	3.38961	2.63214	2.36359	1.74961	3.46842	3.0172	2.72442	4.28848	2.5701	3.29398	2.6179	2.54755	2.84564	3.19627	2.95522
ENST00000506481.1	TUBAP10	1.21236	0.0793104	0.682137	1.49352	0.210663	1.07357	0.898257	0.682137	0.249747	1.9498	0.682137	0	0.210663	1.20471	0.148734	0.682137	0.249747	1.22295	0.682137	0.917288	2.56803	0.741397	1.06351	0.682137	1.44908	0.0793104	0.682137	0	0.210663	0.262555	1.15145	0.682137	0.249747	0.0793104	0.682137	0.999878	0.210663	0.128458	0.148734	0.682137
ENST00000506483.1	SPAG9	6.38188	6.3865	5.08425	5.92057	6.20158	5.55285	5.94508	4.78343	4.89839	5.15901	4.89533	5.39488	3.50952	5.23182	4.84386	4.44721	4.80467	4.02955	4.40733	4.84268	5.81194	4.6364	4.54333	5.24949	4.53019	4.70338	5.05832	4.14905	4.83754	4.72296	4.95759	5.73079	4.31442	4.6511	5.48431	4.62237	4.56897	4.78552	4.63969	4.71862
ENST00000506487.1	MRPL3	7.90596	8.28591	7.54756	7.25685	7.90654	7.23057	8.23217	7.07156	7.52983	7.32475	6.93939	7.23834	6.70559	6.91295	6.75449	6.77759	6.19355	6.00138	6.4361	6.7779	7.26203	6.71622	6.55742	7.11443	6.97032	7.38327	7.34997	7.34765	7.0503	7.49639	7.06143	7.70068	6.57451	6.17886	6.90115	6.55343	6.2497	6.81804	6.56866	6.50991
ENST00000506488.5	MIB2	4.52809	2.66611	2.56189	4.26807	3.47558	4.29986	4.48671	4.2558	0.462841	4.13622	4.0933	3.94431	4.5506	4.55007	3.00006	3.35678	5.70864	5.24337	4.44652	3.4873	4.7184	4.34077	5.37208	4.42809	5.09534	2.94362	4.08802	3.63482	3.06303	3.42117	1.2568	3.9744	3.20852	4.01411	3.81371	3.66893	3.19581	2.39155	4.88778	2.98836
ENST00000506489.1	CDK18	0.966728	-2.43345e-17	-3.32435e-17	0	-5.09473e-18	-0.199114	5.18524e-17	4.97749e-18	-0.241682	-2.43345e-17	-3.32435e-17	0	-5.09473e-18	-0.199114	5.18524e-17	4.97749e-18	-0.241682	-2.43345e-17	-3.32435e-17	0	-5.09473e-18	-0.199114	5.18524e-17	4.97749e-18	-0.241682	-2.43345e-17	-3.32435e-17	0	-5.09473e-18	-0.199114	5.18524e-17	4.97749e-18	-0.241682	-2.43345e-17	-3.32435e-17	0	-5.09473e-18	0.796458	5.18524e-17	4.97749e-18
ENST00000506490.2	GUSBP13	7.07903	6.95422	6.59635	6.91099	6.7008	6.80565	6.96522	6.86604	6.6291	6.81262	6.94896	7.089	6.97975	7.33034	6.905	7.07713	7.17958	7.37818	6.78816	6.81927	7.36614	7.25591	7.06787	7.0487	6.81395	6.65508	7.18866	6.80645	6.63199	6.3523	6.93327	6.51284	6.82273	6.72429	7.00226	6.89867	6.84571	6.78018	6.65302	7.01968
ENST00000506491.5	KLHL3	0.844233	0.735987	3.91307	4.31984	0.170072	3.53561	1.70424	3.90456	-1.49552	5.57726	3.4099	0	0.170072	0.0426464	1.70424	1.46573	2.85757	0.735987	2.21313	0	4.1302	0.0426464	1.70424	-0.116152	1.94923	0.735987	-0.50744	0	0.589354	4.85766	1.70424	-0.116152	4.3657	0.735987	-0.50744	4.20137	3.46152	0.0426464	1.70424	3.38323
ENST00000506493.5	DOK3	2.09565	2.38623	0.782931	1.50337	0.479779	1.87773	2.16421	1.73333	0.0789155	-0.0784114	0.782931	0	0.479779	-0.292244	0.186932	0.263697	0.0789155	-0.0784114	0.782931	0	1.99554	-0.292244	0.186932	1.39023	0.0789155	-0.0784114	0.782931	1.01321	0.479779	0.939849	1.18965	0.263697	1.58226	1.76365	0.782931	1.39807	0.479779	1.68156	0.186932	0.263697
ENST00000506495.5	SEC31A	5.99114	6.11858	6.18718	6.55745	6.08057	6.22256	6.15755	6.38075	6.07595	6.05878	6.19898	6.58032	5.9227	6.10992	6.48076	6.25196	6.46148	6.43202	6.19824	6.03596	6.6491	6.40716	6.29086	5.81161	6.29022	6.2374	6.29601	5.98463	6.17272	6.25992	6.24649	6.3773	6.50254	6.47455	6.44093	6.16298	6.49624	6.32177	6.14568	6.49971
ENST00000506496.1	FBXO4	1.71358	1.35896	2.28276	2.46385	1.83406	1.55683	1.11919	2.32881	2.85341	1.03391	0.103557	1.26861	2.74423	1.56575	1.46305	0.872296	1.41502	1.73595	1.08383	0.975612	0.596975	1.61701	1.01504	1.0633	0.0474645	1.99326	2.53861	1.01321	1.75314	2.25814	2.56254	2.03931	1.49589	1.40329	1.51661	1.80408	0.596975	0.527639	1.36555	1.22165
ENST00000506497.5	SEC31A	3.44953	4.38362	2.80491	3.87166	4.3306	1.98249	3.87639	3.61587	4.12064	3.58735	3.37881	3.32752	2.43125	3.70373	2.7775	1.88119	2.08669	2.70078	2.38718	4.34881	3.9707	2.85852	2.83499	3.40023	3.62777	1.94095	2.92441	0	-0.349661	2.15914	2.35448	4.30333	0.337944	1.00987	2.12726	2.07458	3.23969	2.91869	1.77921	0.421947
ENST00000506498.5	UBE2Z	1.0576	2.69408	-1.08521	1.32586	2.18084	0.0953198	0.068086	2.13443	0.677084	-0.504959	1.23498	0	-0.930731	0.0953198	1.72481	-0.0694217	1.2401	-0.504959	0.901248	2.00247	1.03951	1.46478	1.39926	-0.0694217	1.38115	0.695314	1.13157	0	0.558468	1.57759	0.068086	1.40216	-1.0276	0.948848	1.14575	0	0.480243	0.0953198	0.068086	-0.0694217
ENST00000506500.1	SPAG9	5.80322	6.00768	4.51778	5.05649	5.24203	5.06901	5.44676	4.56559	4.86285	4.96245	5.31547	4.99541	4.30371	4.28055	4.55649	4.84406	4.71298	4.04626	4.83996	5.37136	5.42166	4.7335	4.24226	4.93283	4.44041	5.09735	4.70269	4.24475	4.61288	5.28667	4.96951	5.17863	4.44276	4.14847	4.88632	4.5942	4.68193	4.89248	5.04719	4.7411
ENST00000506501.1	CRHBP	0.224665	-0.139878	0.53521	0	0.258963	-0.134156	0.258963	-0.691559	0.224665	-0.139878	2.00801	1.29482	0.258963	-0.134156	0.258963	1.64495	0.396155	-0.139878	-0.416136	0	0.258963	-0.134156	0.258963	1.72454	0.224665	-0.139878	-0.416136	0	0.258963	1.83144	0.258963	-0.691559	0.224665	1.85433	-0.416136	0	0.258963	-0.134156	0.258963	-0.691559
ENST00000506502.2		8.03983	7.86486	7.84369	7.73244	8.0234	7.91389	7.75513	8.14818	7.80726	8.12719	8.14917	8.11731	8.18678	8.06829	8.3644	8.03898	8.19659	8.39067	8.28655	8.17957	7.90198	8.21245	8.01706	8.16381	8.17018	8.04416	8.22979	8.12327	8.11956	7.98382	8.00814	8.04455	7.96628	7.75325	7.67093	8.02755	7.94841	8.00168	8.0354	7.78461
ENST00000506503.1	WDR19	7.50049	7.59116	6.65134	7.03907	7.14757	6.52081	7.46773	6.56771	6.62956	6.77849	6.33271	6.86233	5.77226	6.70597	6.27204	6.70709	6.51341	6.05229	6.87497	6.22236	7.28789	6.85848	6.31823	6.08697	6.42486	6.69509	6.46556	6.42717	6.45514	6.57517	6.55958	7.22588	6.21065	6.16193	6.95439	6.72803	6.61611	6.61854	6.66139	6.69131
ENST00000506506.5	ABCE1	0.583937	0.301861	0.583937	0	0.361876	0.583937	0.583937	0.583937	0.583937	0.301861	0.583937	2.46468	0.361876	0.583937	0.583937	0.583937	0.583937	1.71224	0.583937	0	0.361876	0.583937	0.583937	0.583937	0.583937	0.301861	0.583937	0.455006	0.361876	0.583937	0.583937	0.583937	0.583937	0.301861	0.583937	0	1.47218	0.583937	0.583937	0.583937
ENST00000506507.5	IFT122	1.22343	-2.45142	1.34924e-07	6.74618e-07	1.34924e-07	1.34924e-07	1.34924e-07	1.34924e-07	-0.442786	2.41574	1.34924e-07	0	1.34924e-07	1.34924e-07	1.34924e-07	1.34924e-07	0.403368	0.933589	1.34924e-07	0	1.34924e-07	1.34924e-07	1.34924e-07	1.34924e-07	-0.592006	1.49474	1.34924e-07	0	1.34924e-07	1.34924e-07	1.34924e-07	1.34924e-07	-0.592006	-2.39265	1.34924e-07	0	1.34924e-07	1.34924e-07	1.34924e-07	1.34924e-07
ENST00000506508.1	CYTL1	-3.56491e-17	-7.70993e-17	2.33465e-17	0	-0.282757	-2.65357e-17	-2.21654e-17	1.63288e-17	-3.56491e-17	-7.70993e-17	2.33465e-17	0	-0.282757	-2.65357e-17	-2.21654e-17	1.63288e-17	-3.56491e-17	-7.70993e-17	2.33465e-17	0	1.13103	-2.65357e-17	-2.21654e-17	1.63288e-17	-3.56491e-17	-7.70993e-17	2.33465e-17	0	-0.282757	-2.65357e-17	-2.21654e-17	1.63288e-17	-3.56491e-17	-7.70993e-17	2.33465e-17	0	-0.282757	-2.65357e-17	-2.21654e-17	1.63288e-17
ENST00000506509.1		0.186393	0.186393	0.186393	0.931965	0.186393	0.186393	0.186393	0.186393	0.186393	0.186393	0.186393	0	0.186393	0.186393	0.186393	0.186393	0.186393	0.186393	0.186393	0	0.186393	0.186393	0.186393	0.186393	0.186393	0.186393	0.186393	0	0.186393	0.186393	0.186393	0.186393	0.186393	0.186393	0.186393	0	0.186393	0.186393	0.186393	0.186393
ENST00000506510.6	PDE4D	-0.0934756	1.60719	1.01751	0	0.0253334	1.00097	-0.0809767	0.985305	-0.0934756	-0.153183	-0.203637	0.994459	0.0253334	-0.375233	0.634198	0.248953	-0.0934756	-0.153183	-0.203637	0	0.893126	-0.375233	0.603191	-1.06222	1.36836	-0.153183	-0.203637	0	0.0253334	0.164413	-0.0809767	0.37797	-0.0934756	-0.153183	0.587857	0	0.0253334	0.579541	-0.0809767	0.44445
ENST00000506511.5	DDX4	-3.08079e-17	-2.80938e-17	-1.31039e-16	0	-2.72822e-17	0.556272	-5.04072e-17	2.77224e-17	-3.08079e-17	-2.80938e-17	-1.31039e-16	0	-2.72822e-17	-0.377762	-5.04072e-17	2.77224e-17	-3.08079e-17	-2.80938e-17	-1.31039e-16	0	-2.72822e-17	-0.377762	-5.04072e-17	2.77224e-17	-3.08079e-17	-2.80938e-17	-1.31039e-16	0	-2.72822e-17	-0.377762	-5.04072e-17	2.77224e-17	-3.08079e-17	-2.80938e-17	-1.31039e-16	0	-2.72822e-17	0.577012	-5.04072e-17	2.77224e-17
ENST00000506512.1	SLC23A1	0.996944	1.85353	0.192444	0	-0.205124	1.54826	1.48949	0.843772	1.69179	-0.51301	0.192444	0.994459	-0.205124	0.877084	0.152414	0.705507	-0.231467	0.630633	0.192444	0	1.3005	-0.14367	-1.03875	-0.199504	-0.231467	-0.51301	0.192444	0	-0.205124	-0.14367	0.965321	0.844065	-0.231467	0.536195	1.22456	0.999878	1.30921	-0.14367	0.425859	-0.199504
ENST00000506515.1	HERC4	2.96213	1.43325	2.28873	1.29438	1.43081	2.56437	1.31027	2.08802	-0.161942	1.34054	1.29623	2.02573	1.43081	2.84037	2.1908	1.54373	1.89613	2.43915	1.11436	2.68047	1.43081	0.147382	2.38634	2.10741	2.60044	3.12252	2.79525	2.04344	3.03092	2.23256	2.20316	2.7036	2.73495	1.69625	2.53713	1.98768	2.70836	2.24703	1.94114	1.58894
ENST00000506516.6	GYPB	0.398867	0.189026	0.398867	0	2.0916	1.39851	0.255832	0.0703141	0.398867	0.189026	0.398867	0.994459	-0.0243164	-0.0978131	0.971007	0.0703141	0.398867	0.189026	0.398867	0	-0.0243164	0.889269	0.255832	0.0703141	0.398867	0.189026	0.398867	0	-0.0243164	-0.0978131	0.255832	1.71308	0.398867	1.23823	0.398867	0.999878	-0.0243164	-0.0978131	0.255832	0.0703141
ENST00000506518.1	POLN	0.921309	1.5673	0.675654	0	0.921309	0.824291	0.993456	0.389946	0.921309	0.385841	0.675654	0	0.921309	2.57776	0.125565	1.6239	0.921309	0.385841	0.675654	2.70299	0.921309	0.744213	1.53667	1.81281	0.921309	0.385841	0.675654	0	0.921309	-0.50445	0.125565	0.389946	0.921309	1.88172	1.90393	1.90355	0.921309	0.964733	1.82529	0.389946
ENST00000506520.1	CACNA1G	4.89	4.41641	4.69005	4.04825	3.96836	2.8342	4.94563	4.89717	3.81967	3.2669	4.56826	3.35806	2.75068	4.0958	2.40446	5.49423	3.91677	3.89318	3.04308	4.26126	4.29671	3.56156	3.90514	3.28466	3.49036	3.31829	3.47784	3.87463	3.73138	3.64131	2.48291	4.05062	2.22439	3.4464	2.56197	2.79898	3.59405	4.20832	4.60304	0.614513
ENST00000506521.5	BDH2	5.57904	4.41702	4.75037	4.77576	5.0445	5.36544	5.061	4.87079	2.70764	5.55768	5.92597	5.46753	5.68297	5.76081	6.29591	5.75721	6.59093	6.16961	5.66716	6.00284	5.28365	5.85035	5.52675	5.3977	6.37615	5.52058	5.36382	5.96193	6.07052	5.67657	5.42208	6.12111	6.99452	6.5834	6.54096	6.04022	6.16664	5.59511	5.94254	6.10147
ENST00000506522.1	AP1AR	2.366	2.09928	0.437801	2.97564	0.848429	2.58711	1.65012	2.03435	0.225657	1.56262	0.437801	2.22341	1.80707	0.190442	0.26437	0.791173	2.15608	-0.785672	1.63839	0	2.1273	0.190442	0.443119	0.791173	0.225657	1.32014	2.24726	0	0.24002	0.190442	1.47177	0.791173	0.225657	1.00269	0.437801	0	0.176227	2.04062	1.36966	0.791173
ENST00000506523.6	RBM4	6.21354	6.48097	5.82951	6.11563	6.34747	6.16561	6.53395	5.99969	5.66246	5.70041	6.1227	5.95177	5.32233	6.35759	5.75532	6.09113	5.59556	6.31475	5.96815	6.2523	6.04038	5.80253	5.79777	6.28455	6.07941	5.83546	6.53496	5.64075	6.15795	5.98754	5.76386	5.73221	6.28975	5.50914	5.38541	5.88028	5.9726	5.52746	5.98982	5.73314
ENST00000506524.5	TCERG1	8.11875	7.95202	7.71492	7.94135	8.06045	6.83213	8.07883	7.33799	7.51779	7.45866	6.84393	7.21939	6.97256	7.06495	6.81042	6.97332	6.75073	6.76543	7.21126	7.23856	7.36653	7.16402	7.1881	7.3886	7.08267	7.43834	6.93829	6.99384	7.05491	7.76562	7.02843	7.07855	6.70041	6.55589	7.46194	6.7772	6.7159	7.34362	7.06455	7.39188
ENST00000506525.5	ATP5ME	3.47174	3.7723	3.56792	3.41502	3.00409	3.63708	2.21373	3.33056	4.36568	4.05368	3.61208	3.20486	3.17168	3.58499	4.50627	3.80044	4.1928	3.43419	3.95255	4.04997	3.68816	4.09701	3.6965	4.40421	3.69696	3.8568	3.74614	4.1387	5.29261	3.67446	4.12267	3.07732	2.9459	3.5561	3.79439	3.86453	3.51654	3.67954	4.1339	4.06056
ENST00000506529.1	STOX2	0.0298285	-0.00348749	0.538458	1.32718	-0.375288	1.27362	-0.486597	1.30098	0.93968	-0.00348749	-0.114076	0	0.188907	1.2004	0.707857	0.317179	0.521234	1.48883	-0.114076	0.223219	-0.375288	0.770069	0.961553	-1.02121	0.0298285	-0.00348749	1.35417	0	1.15505	-0.022508	-1.23612	1.97466	0.0298285	0.0720277	-0.114076	0	0.957019	-1.67118	1.60371	-1.02121
ENST00000506530.5	MAEA	6.70651	6.82456	6.00991	6.93934	5.75427	7.12764	6.60827	5.39935	5.44299	5.82858	5.67362	6.51039	5.65959	5.86997	5.68216	5.97645	5.77698	5.58736	6.09482	5.85624	7.06637	5.50387	5.68956	6.23478	6.34983	5.96323	6.32096	5.17385	5.55648	5.93116	6.1806	6.15064	5.84968	5.92225	6.02667	5.64618	6.08929	5.69335	5.9654	6.36476
ENST00000506531.5	ANKRD13D	4.19914	4.97944	5.25085	5.12385	5.42078	5.8361	5.61779	5.74168	6.06953	5.29509	6.04005	5.41785	5.06064	4.91857	5.71573	5.14362	6.72945	5.92666	5.10624	6.06556	6.26484	5.7133	5.58869	5.63409	5.53014	5.62561	5.92441	5.77327	5.90525	5.60872	5.55519	6.03229	5.28047	5.98192	5.48718	5.42821	5.15721	5.73203	5.33133	5.25705
ENST00000506532.5	MACROH2A1	4.77099	3.90314	2.21012	3.18273	3.75944	3.26968	4.20896	2.92225	3.29233	3.21634	4.2431	3.69017	2.27413	3.70719	3.38936	2.14647	5.04607	2.22194	3.8553	3.38323	4.39383	2.64319	3.64828	4.01525	1.03374	3.18297	4.14006	2.82714	3.24776	3.04009	0.758133	2.31774	1.03374	2.65247	0.728294	2.0936	1.50172	2.51672	3.17214	3.77517
ENST00000506533.6	KAT7	7.58879	1.48016	8.22933	7.34369	7.055	7.14948	7.79248	7.44619	7.46495	9.81368	7.6137	7.32981	8.66089	8.09203	7.89644	7.9639	8.92153	10.3726	7.97746	8.62658	7.98947	8.82884	8.10061	7.10388	8.58998	10.4835	8.96295	9.36072	8.96209	8.86465	8.68758	9.56009	8.6777	9.093	8.45951	8.58215	8.5755	8.30794	8.76583	9.16889
ENST00000506535.1	CENPU	0.144879	0.403127	0.403127	0.931965	0.106186	0.804987	-0.327373	0.848032	0.144879	0.403127	0.403127	1.08367	0.106186	-0.179221	1.05952	0.709766	0.144879	0.403127	0.403127	0	1.59089	-0.179221	-0.127475	-0.195244	1.43612	0.403127	0.403127	0	0.106186	1.74831	0.571368	0.848325	0.144879	0.403127	0.403127	0	0.106186	-0.179221	0.839593	-0.195244
ENST00000506536.5	TMEM161B	5.5547	4.74025	4.16865	4.79552	4.88829	5.09144	5.21663	4.99682	4.85874	4.57531	5.03746	4.20925	5.15195	6.64837	4.98433	4.17535	5.81285	5.44313	4.83702	5.65597	5.35787	5.85555	4.98717	4.75532	3.31589	4.9639	5.35586	4.69723	2.98937	0.702318	5.49539	4.95083	4.76793	4.58753	4.91111	4.95214	5.92262	6.01242	3.62659	5.43178
ENST00000506537.1	PDLIM7	7.15517	7.03309	7.03703	7.37537	6.93634	7.11206	6.72918	6.86185	7.27227	6.69476	7.15174	6.91028	6.71687	7.28114	6.68843	6.56939	6.67951	6.79176	6.80258	6.79647	6.61223	6.74956	7.26641	7.25883	5.97881	6.09162	6.14339	5.82932	6.291	5.93879	6.28922	5.57406	6.28991	6.76445	6.24093	6.46424	6.81924	6.29413	6.40244	7.11156
ENST00000506539.5	NLN	7.50933	7.11778	7.22354	6.68454	7.46522	7.15017	6.66759	6.88197	7.3037	6.90128	4.44156	7.1441	6.62203	6.99117	6.72911	6.88745	5.49553	6.60418	7.43248	7.00596	6.47138	6.49124	6.75636	6.235	7.02651	6.9935	7.24117	6.65736	6.44203	6.95291	7.19128	7.06976	6.60541	6.32372	7.60172	6.4485	6.93981	6.35498	6.59613	6.86629
ENST00000506540.1		-0.489253	1.07851	-0.269426	0	-0.164138	0.235234	0.198892	-0.488218	1.26745	0.448019	-0.269426	0.994459	-0.164138	0.913769	0.198892	-0.488218	-0.352901	-0.466944	-0.269426	0	0.703654	0.288282	0.198892	0.638318	0.837677	0.401818	0.77249	0	-0.164138	-0.6988	0.198892	0.55535	-0.26851	-0.466944	1.03025	0	0.783218	0.255974	0.198892	0.777227
ENST00000506541.5	KLHL2	3.49039	2.80089	0.425425	0	2.55728	0.965924	2.93389	2.14003	1.12257	2.20019	4.64314	2.16653	0.27098	0.965924	0.545025	1.8074	1.12257	2.12198	0.425425	0	2.39823	0.965924	0.545025	2.24538	1.12257	1.86351	0.425425	3.07911	2.48322	4.11699	3.41172	1.9679	1.12257	-1.00588	2.06127	2.73505	0.27098	0.965924	0.545025	-0.180013
ENST00000506542.1	SERF1B	5.07614e-08	-1.92987e-08	-0.000220422	0	4.75962e-21	6.03242e-21	1.47093e-08	4.95009e-21	-1.26904e-08	-1.92987e-08	-0.000220422	0	4.75962e-21	6.03242e-21	-3.67733e-09	4.95009e-21	-1.26904e-08	-1.92987e-08	-0.000220422	0	4.75962e-21	6.03242e-21	-3.67733e-09	4.95009e-21	-1.26904e-08	-1.92987e-08	-0.000220422	0	4.75962e-21	6.03242e-21	-3.67733e-09	4.95009e-21	-1.26904e-08	7.71948e-08	0.000881687	0	4.75962e-21	6.03242e-21	-3.67733e-09	4.95009e-21
ENST00000506544.1	PAPSS1	2.89457	3.50549	2.14936	2.20808	3.44204	1.83468	3.24339	1.10687	2.29685	2.5629	2.10784	3.19874	1.37828	0.642064	2.05875	2.62928	1.9895	1.9621	2.72626	0	2.31303	2.92764	1.31237	1.92218	1.55303	1.56006	2.24062	2.84456	1.51773	2.84102	1.44361	2.43168	1.27506	0.418446	0.784926	1.75763	1.35794	1.7636	1.95088	1.919
ENST00000506545.5	SLC4A9	1.47868	0.589534	1.60834	1.49352	0.371178	0.887917	1.72035	0.617848	1.72624	3.19975	0.506284	1.57757	0.371178	0.887917	0.324173	0.617848	0.901947	0.589534	2.4307	1.47359	2.55884	2.00622	0.324173	1.74438	1.64804	0.589534	0.506284	1.01321	0.371178	0.887917	1.32689	1.95996	-0.197018	0.589534	0.506284	0	1.88551	0.887917	1.86231	0.617848
ENST00000506546.1	CHORDC1P3	5.31711	4.67482	3.08166	4.57336	3.63449	3.86536	4.12562	3.71896	1.89619	3.73599	3.24625	2.9963	3.34333	3.03067	2.92066	3.3072	3.64827	2.74471	4.03556	2.88705	4.29146	3.51586	4.11407	3.17208	2.45068	3.16941	3.5162	3.51282	3.63567	3.8237	3.33343	4.32454	4.24203	3.22936	3.67461	3.58474	2.64932	3.31869	3.0605	3.0315
ENST00000506547.5	PRDM8	3.64443	2.25551	2.07131	2.67994	2.81839	0.909269	0.844702	2.10814	0.828019	2.75447	2.25114	1.90036	1.789	0.909269	3.81325	2.72359	0.828019	0.0768287	2.17879	2.18392	2.2259	3.11253	1.78876	1.79503	0.828019	2.02906	-0.0603637	0	2.3444	3.20646	0.844702	2.37633	2.91831	1.93094	2.60592	2.28258	-0.130899	0.909269	1.75539	0.0437081
ENST00000506548.1	METAP1	1.77404	0.946063	0.179668	2.18723	1.04615	-0.0893821	0.861317	1.66945	-0.28282	0.432144	0.179668	1.44927	-0.474345	1.37277	0.886476	0.912189	0.837016	-0.547113	1.74406	0	1.23921	0.936383	0.213503	1.12721	-0.28282	1.63277	0.179668	0	1.30731	-0.0893821	0.901645	-0.0361702	1.59109	1.17264	1.35344	0	0.518171	1.50611	0.773562	-0.0361702
ENST00000506551.2	SMIM43	-0.49204	-0.436671	-3.22082e-16	0	-0.125579	-0.197416	-2.22033e-16	-2.11682e-16	0.768826	1.74668	-3.22082e-16	0	-0.125579	-0.197416	-2.22033e-16	-2.11682e-16	-0.49204	-0.436671	-3.22082e-16	0	-0.125579	0.789666	-2.22033e-16	-2.11682e-16	0.707294	-0.436671	-3.22082e-16	0	-0.125579	-0.197416	-2.22033e-16	-2.11682e-16	-0.49204	-0.436671	-3.22082e-16	0	0.502315	-0.197416	-2.22033e-16	-2.11682e-16
ENST00000506552.1	PACRGL	1.47979	3.055	1.98303	2.92836	2.3908	2.12989	2.97039	1.43044	1.9524	2.64666	0.671847	2.17086	-0.516694	1.68415	1.70923	1.19961	2.23345	1.20387	1.93145	0	2.67038	2.18643	-0.0162948	1.82134	-0.580178	0.0119868	0.671847	1.83029	0.783435	0.464519	2.28249	0.223183	1.84404	0.0119868	1.67133	0	1.60158	0.464519	-0.0162948	2.25493
ENST00000506553.5	ABRAXAS1	3.7708	-1.84713	-0.507557	0	-0.677684	-0.788737	-1.34254	2.22656	-0.919499	-1.84713	-0.507557	0	2.80354	-0.788737	-1.34254	-1.61209	-0.919499	3.11085	2.12303	0	-0.677684	-0.788737	-1.34254	-1.61209	-0.919499	2.52333	-0.507557	0.0928041	-0.677684	3.24775	1.97478	2.70252	-0.919499	-1.84713	-0.507557	0	-0.677684	-0.788737	2.14565	-1.61209
ENST00000506555.5	CCND3	1.95435	2.03389	0.847879	2.40114	0.810566	2.73393	1.54612	2.64843	1.28511	0.867938	2.18751	1.15172	0.810566	0.708347	1.49112	1.63424	1.12652	2.11983	0.847879	1.02903	2.41856	0.708347	0.705764	2.40333	1.18258	0.867938	2.02639	0	0.810566	1.89856	0.705764	0.0357683	1.20897	0.867938	0.847879	2.17565	1.90728	0.708347	2.30877	0.0357683
ENST00000506556.1	THUMPD3P1	2.23294	2.78347	1.37427	3.04666	2.08518	2.50734	1.40109	0.365352	1.95892	1.95545	2.61474	0.994459	0.448659	3.02161	1.34372	1.17714	0.698052	0.658778	1.17275	2.44435	2.58122	0.802074	2.23526	1.84146	1.89739	0.92232	0.696692	0	1.07803	-0.185008	1.79933	2.39748	0.698052	1.16534	1.6269	0.999878	1.29227	1.33933	0.705949	1.70393
ENST00000506557.5	FYB1	-0.619077	-5.65865e-17	-3.4716e-18	0	8.02573e-18	-0.190955	-1.09429e-16	3.10696e-17	-0.619077	-5.65865e-17	-3.4716e-18	0	8.02573e-18	-0.190955	-1.09429e-16	3.10696e-17	1.27698	-5.65865e-17	-3.4716e-18	0	8.02573e-18	-0.190955	-1.09429e-16	3.10696e-17	0.580257	-5.65865e-17	-3.4716e-18	0	8.02573e-18	-0.190955	-1.09429e-16	3.10696e-17	-0.619077	-5.65865e-17	-3.4716e-18	0	8.02573e-18	0.763819	-1.09429e-16	3.10696e-17
ENST00000506558.2	PMS2P7	5.54896	5.1189	6.05396	5.55204	5.78385	6.03938	5.4452	5.67501	5.64894	5.78054	5.44046	6.02283	5.84779	5.67129	5.98619	5.85064	6.07965	6.26045	5.92166	5.35855	5.57024	5.90397	6.08721	5.8954	5.62586	5.20483	5.63634	6.02588	5.71082	5.3235	5.64125	5.35289	5.72792	6.2666	5.57891	5.67203	5.71862	5.69318	5.47148	5.85738
ENST00000506560.5	LIN54	2.73901	0.613212	3.16199	3.59207	2.65948	2.22589	4.64925	5.07592	3.88365	5.03692	3.90941	3.37147	3.78738	3.47079	5.10171	1.0802	3.80201	4.24588	2.51081	3.42473	5.20499	3.29039	0.712019	5.37308	2.88322	3.75774	3.95218	2.89191	3.12798	4.51588	3.26463	4.76008	4.0616	3.71573	3.83509	4.08931	2.58967	3.86654	3.64188	1.0802
ENST00000506561.5	IDUA	5.17963	5.15749	4.73654	5.2862	5.45228	5.2349	4.50604	5.04121	5.47956	4.74459	4.96139	5.32371	5.22705	5.11029	5.24432	4.59083	4.75043	5.15568	5.34024	5.25511	5.28241	4.58162	5.32859	5.34417	4.60242	4.52048	5.00619	3.72473	3.69672	4.26407	4.69212	4.44758	4.46011	4.89391	4.42779	4.88241	4.81369	5.28127	4.70109	5.04836
ENST00000506563.5	CDK7	3.12464	-0.024603	2.87153	2.42755	3.23202	3.02236	1.67084	3.15682	0.181329	2.75985	3.02713	3.86032	3.61486	3.08544	4.26437	2.49963	5.26017	3.96638	2.72532	2.56108	2.06264	1.95088	2.25889	2.43587	2.31429	3.69739	3.06041	2.51329	3.93582	3.16084	2.38207	3.52925	3.95932	4.44075	3.15537	3.47751	1.99441	3.62023	4.26359	3.21819
ENST00000506565.1	RPS6KA2	-0.271142	1.26186e-17	1.88611e-17	0	4.96737e-17	-1.13556e-17	3.38426e-17	-0.236079	-0.271142	1.26186e-17	1.88611e-17	0	4.96737e-17	-1.13556e-17	3.38426e-17	0.944318	1.08457	1.26186e-17	1.88611e-17	0	4.96737e-17	-1.13556e-17	3.38426e-17	-0.236079	-0.271142	1.26186e-17	1.88611e-17	0	4.96737e-17	-1.13556e-17	3.38426e-17	-0.236079	-0.271142	1.26186e-17	1.88611e-17	0	4.96737e-17	-1.13556e-17	3.38426e-17	-0.236079
ENST00000506566.1	EEF1GP8	-0.252173	0.593384	7.60229e-17	0	0.647307	-0.204155	-0.18214	2.70733e-16	1.00869	0.537877	7.60229e-17	0	0.645688	0.816619	-0.18214	2.70733e-16	-0.252173	-0.377087	7.60229e-17	0	-0.430998	-0.204155	-0.18214	2.70733e-16	-0.252173	-0.377087	7.60229e-17	0	-0.430998	-0.204155	-0.18214	2.70733e-16	-0.252173	-0.377087	7.60229e-17	0	-0.430998	-0.204155	0.72856	2.70733e-16
ENST00000506568.8	MCTP1	2.23165	3.00864	2.23165	1.36684	1.75255	2.18784	2.54583	2.00634	2.23165	1.39882	2.23165	2.5293	1.02659	2.34915	2.4334	2.00634	2.23165	2.93731	2.23165	3.22685	3.15661	3.14988	2.49396	3.13288	2.23165	2.41466	2.23165	2.0084	3.37499	2.43526	3.55416	2.00634	2.23165	1.39882	2.23165	2.02685	1.84751	1.03611	0.130884	2.00634
ENST00000506569.1	EPHA6	1.25251	1.32467	2.93604	2.40665	2.09022	1.5546	1.77737	2.73123	1.25251	3.97274	3.42282	2.36413	3.10993	2.11532	3.5883	2.70179	4.24958	1.32467	1.20812	1.90105	2.03868	1.5546	1.77737	1.35739	1.25251	2.75105	0.929173	2.22285	1.00096	3.3406	1.77737	1.38161	2.69069	1.32467	2.20165	1.80312	2.45801	2.13267	1.77737	2.52577
ENST00000506570.1	MRPL57P6	-3.3795e-18	-2.31071e-19	1.72951e-17	0	1.72422e-17	1.51262e-17	-1.8032e-17	-0.225307	-3.3795e-18	-2.31071e-19	1.72951e-17	0	1.72422e-17	1.51262e-17	-1.8032e-17	-0.225307	-3.3795e-18	-2.31071e-19	1.72951e-17	0	1.72422e-17	1.51262e-17	-1.8032e-17	0.901229	-3.3795e-18	-2.31071e-19	1.72951e-17	0	1.72422e-17	1.51262e-17	-1.8032e-17	-0.225307	-3.3795e-18	-2.31071e-19	1.72951e-17	0	1.72422e-17	1.51262e-17	-1.8032e-17	-0.225307
ENST00000506571.1	UBA6	7.85243	7.9293	8.22706	7.90013	7.9479	7.92759	7.92134	8.71162	8.33623	8.32049	8.56261	8.291	8.72023	7.8656	8.40561	8.19617	8.08823	8.11594	8.10369	8.1777	7.39019	8.33656	8.23025	7.9163	8.6407	8.2904	8.14823	8.47005	8.54059	8.42986	8.27438	8.24187	7.94895	8.21041	7.82494	8.02765	8.26762	8.30692	8.03496	7.80058
ENST00000506572.5	CCNB1	5.86416	6.46967	6.4301	6.11173	6.64207	6.6174	6.09531	6.42515	6.89802	6.60487	7.12779	6.48017	7.52011	7.02269	7.12082	6.66501	6.70159	6.82552	6.87727	7.16695	6.39017	6.4079	6.93765	6.46768	7.54882	7.0453	7.04696	7.10797	7.06116	7.02353	6.87858	6.81594	7.20071	7.26795	6.73118	7.34648	6.5998	7.14178	7.18095	7.83952
ENST00000506573.1	DDR1	0.186393	0.186393	0.186393	0.931965	-0.0289441	0.93362	0.0433581	-0.0223207	0.186393	0.186393	0.186393	0	1.04774	-0.000413714	0.758533	-0.0223207	0.186393	0.186393	0.186393	0	-0.0289441	-0.000413714	0.0433581	-0.0223207	0.186393	0.186393	0.186393	0	-0.0289441	-0.000413714	0.0433581	1.02125	0.186393	0.186393	0.186393	0	-0.0289441	-0.000413714	0.0433581	-0.0223207
ENST00000506574.5	SPDL1	4.17944	1.1601	2.64479	2.83081	2.6066	3.10863	3.2519	2.74064	3.08869	4.30498	2.82023	2.13056	3.0781	0.40072	2.72661	3.37405	2.95925	3.68957	1.72765	3.07643	0.167673	3.03417	2.61726	2.34267	2.94505	3.33904	3.15263	2.44556	4.24435	3.09351	2.72518	2.73737	0.481358	1.1601	3.30849	3.17041	3.55707	4.01676	2.33283	2.45906
ENST00000506575.1	CLDND1	0.289702	0.289702	1.18716	0	0.289702	-0.0189205	0.289702	0.289702	0.289702	0.289702	-0.256046	0	0.289702	-0.0189205	0.289702	0.289702	0.289702	0.289702	1.02949	0	0.289702	-0.0189205	0.289702	0.289702	0.289702	0.289702	-0.256046	1.44851	0.289702	1.52419	0.289702	0.289702	0.289702	0.289702	-0.256046	0	0.289702	-0.0189205	0.289702	0.289702
ENST00000506576.1	STATH	1.38203	1.44409	0.247727	0.647036	0.628479	0.680784	0.247727	-0.0567019	-0.0358492	-0.0513641	0.247727	0.591598	-0.00915595	0.139462	0.247727	0.621963	-0.0358492	-0.0513641	0.247727	0	-0.00915595	0.139462	0.247727	-0.0567019	-0.0358492	-0.0513641	0.247727	0	0.637622	0.139462	0.247727	0.786777	-0.0358492	-0.0513641	0.247727	0	-0.00915595	0.139462	0.247727	-0.0567019
ENST00000506577.5	SELENOP	5.16119	5.03585	4.98209	5.21532	4.7448	5.03116	5.06502	5.05909	5.19703	5.03022	5.24116	4.38174	5.28575	4.96354	5.35464	5.29542	5.13155	5.34672	5.16656	5.58778	5.04498	5.26587	5.12239	5.02831	5.2921	5.54334	5.38966	5.23368	5.73152	5.47771	5.42365	5.43024	5.32822	5.15395	5.33061	5.69156	5.30304	5.37179	5.14438	5.29703
ENST00000506578.5	LEMD2	9.2721	8.82344	9.39385	9.05431	9.11077	9.27911	9.20732	9.44454	9.66327	9.39758	9.47994	9.01429	9.7148	9.43564	9.5015	9.34712	9.47149	9.73605	9.36973	9.48671	8.88403	9.5433	9.35253	9.08346	9.41197	9.33932	9.51292	9.99138	9.85734	9.51179	9.68545	9.45538	9.27251	9.79496	9.33491	9.54465	9.52439	9.3215	9.34454	9.76084
ENST00000506579.6	HARS1	7.12391	7.12562	7.02698	7.27019	7.15829	6.82458	6.8864	6.55657	6.86215	6.54451	6.59986	6.98492	6.44741	6.69889	6.6569	6.54772	5.76045	6.43327	6.69147	6.12661	6.69764	6.51745	6.36493	6.91648	6.8767	6.80461	6.57657	6.17785	6.34875	6.7033	6.54085	6.75229	6.33371	6.0489	6.06203	6.39736	6.30483	6.2127	6.50784	6.18387
ENST00000506580.5	UGT2B4	2.4448e-17	1.51018e-17	-0.208383	0	4.06962e-17	4.50734e-17	1.16831e-17	-0.253089	2.4448e-17	1.51018e-17	-0.208383	0	4.06962e-17	4.50734e-17	1.16831e-17	-0.253089	2.4448e-17	1.51018e-17	-0.208383	0	4.06962e-17	4.50734e-17	1.16831e-17	-0.253089	2.4448e-17	1.51018e-17	0.833533	0	4.06962e-17	4.50734e-17	1.16831e-17	-0.253089	2.4448e-17	1.51018e-17	-0.208383	0	4.06962e-17	4.50734e-17	1.16831e-17	1.01236
ENST00000506581.6	RPL9	1.17661	2.19774	3.38259	2.20266	-2.57187	2.45833	4.15353	2.53559	1.17661	1.79933	-1.08397	4.04474	1.39571	-0.585499	1.03009	1.54937	1.17661	2.01579	-1.08397	0	5.92068	3.5046	1.03009	2.69995	3.56746	2.5622	3.11596	0	-0.0539775	-0.585499	1.03009	-0.369595	1.17661	-0.301169	3.94326	2.02648	3.58335	3.48195	1.03009	1.85857
ENST00000506582.5	ACSF2	3.67139	1.21514	3.06033	2.76532	0.724304	1.09846	3.11984	2.24813	3.73504	1.21514	2.62608	3.59867	0.724304	3.83421	3.6033	2.24813	2.93536	3.96602	3.08534	3.21914	5.26374	3.0873	2.8053	2.24813	0.946119	3.32213	2.97087	0	3.68925	2.11207	0.938862	2.24813	2.32529	3.89478	1.87059	4.03007	3.21161	3.48116	3.14591	4.62069
ENST00000506583.5	SLC2A9	-3.03243e-17	-8.89051e-17	-0.540682	0	1.3918e-17	5.22539e-17	-6.79091e-17	-3.81114e-17	-3.03243e-17	-8.89051e-17	-0.540682	0	1.3918e-17	5.22539e-17	-6.79091e-17	-3.81114e-17	-3.03243e-17	-8.89051e-17	-0.540682	0	1.3918e-17	5.22539e-17	-6.79091e-17	-3.81114e-17	-3.03243e-17	-8.89051e-17	2.16273	0	1.3918e-17	5.22539e-17	-6.79091e-17	-3.81114e-17	-3.03243e-17	-8.89051e-17	-0.540682	0	1.3918e-17	5.22539e-17	-6.79091e-17	-3.81114e-17
ENST00000506585.6	HDX	3.9746	-0.0972513	3.74357	0	0.724	3.20849	0.724	-0.00368593	-0.0886503	-0.0972513	-0.0308921	0	0.724	-0.899219	0.724	-0.00368593	-0.0886503	-0.0972513	-0.0308921	0	0.724	2.90798	0.724	3.63474	-0.0886503	-0.0972513	-0.0308921	3.62	0.724	-0.698031	0.724	-0.00368593	-0.0886503	4.009	-0.0308921	0	0.724	-0.899219	0.724	-0.00368593
ENST00000506586.1		3.14274	2.36529	1.09567	0	2.41888	2.16848	1.64994	0.598853	0.620635	1.32478	1.09567	1.99168	-0.520215	0.672161	1.30118	1.41064	0.620635	1.55346	2.04573	1.87408	2.23981	0.672161	1.2229	1.3069	2.46569	1.817	2.13759	2.01977	1.61532	1.76103	2.07899	2.21244	0.620635	0.409813	1.09567	1.5848	1.71654	2.1965	1.21733	1.9415
ENST00000506587.5	PGM3	6.09388	6.7292	1.97486	4.05397	2.00759	1.97486	4.33501	1.97486	0.945101	0.786271	1.97486	2.23829	1.96654	1.97486	-1.28542	1.97486	0.945101	0.786271	1.97486	0	1.96708	1.97486	-1.28542	1.97486	0.945101	0.786271	1.97486	0	1.96654	1.97486	4.81616	1.97486	0.945101	0.786271	1.97486	3.58202	1.96654	1.97486	3.29396	1.97486
ENST00000506588.6	WFS1	4.45253	4.11136	3.78115	3.41986	3.27982	3.19829	3.73418	3.09958	0.802534	2.38291	2.48446	2.7625	1.27145	2.41899	2.00788	0.748321	1.98639	2.27717	3.03411	2.8518	3.46502	1.86902	2.3251	4.07184	2.10725	1.70479	0.522938	1.0597	2.59498	2.3307	2.69562	2.55459	3.2807	2.15318	2.80675	2.53555	2.01814	2.81242	1.86663	2.15508
ENST00000506589.1	COMMD10	0.44888	0.403464	0.423146	1.37786	0.243564	0.0741907	0.946383	0.489499	3.06023	0.403464	0.423146	2.09061	0.243564	0.0741907	0.734506	0.489499	0.44888	0.403464	0.423146	0	1.48572	1.50587	1.02728	0.489499	0.44888	1.6835	2.03042	0	2.63933	1.63443	2.43119	0.489499	0.44888	1.96186	1.5559	1.38728	0.243564	1.56708	-0.2836	2.89776
ENST00000506590.1	CXCL13	-2.63912e-17	8.04921e-17	3.32147e-17	0	1.43857e-17	4.53667e-17	0.599619	4.86968e-17	-2.63912e-17	8.04921e-17	3.32147e-17	0	1.43857e-17	4.53667e-17	-0.149905	4.86968e-17	-2.63912e-17	8.04921e-17	3.32147e-17	0	1.43857e-17	4.53667e-17	-0.149905	4.86968e-17	-2.63912e-17	8.04921e-17	3.32147e-17	0	1.43857e-17	4.53667e-17	-0.149905	4.86968e-17	-2.63912e-17	8.04921e-17	3.32147e-17	0	1.43857e-17	4.53667e-17	-0.149905	4.86968e-17
ENST00000506591.1	SH3RF2	1.81831	0.425253	1.30953	1.93858	1.16742	3.30527	1.01128	2.57635	0.855697	1.35537	1.30953	2.03922	2.85375	1.87925	1.01128	1.34356	1.95466	1.65921	2.28531	0.917288	1.16742	0.779632	2.519	1.68285	0.855697	1.92014	1.30953	1.01321	1.16742	0.779632	1.01128	1.48212	2.03905	2.16344	1.30953	1.61511	1.16742	0.779632	1.97059	0.438546
ENST00000506594.6	USP32P1	5.5428	5.38073	4.76538	5.45437	5.45157	5.28276	5.5193	5.02288	5.18237	5.15574	4.98883	5.36718	3.15872	4.76892	4.43622	5.2157	4.35911	4.55408	4.99873	5.02583	6.45266	5.33845	5.22087	5.06018	4.52262	5.15504	4.93428	4.10462	4.41321	4.44642	5.23915	4.94003	5.3348	4.69612	5.2545	4.98971	5.46554	5.10516	4.52618	4.70292
ENST00000506595.5	SMUG1	2.71845	5.41988	4.25516	3.7748	6.55517	5.00099	3.28855	4.37753	4.3141	2.18211	4.37075	4.8458	6.04043	4.97233	4.26841	4.14374	5.37915	5.24609	4.72036	4.69713	1.76786	4.74958	4.31338	4.74103	5.09027	4.1611	4.57687	5.01384	1.75115	3.87369	4.68507	4.29529	4.57954	5.07233	4.15837	3.74994	5.96691	3.48493	5.5261	4.52392
ENST00000506596.6	ANKDD1B	2.28343	0.97712	0.517241	0	1.12935	2.92669	2.19708	1.823	3.26317	2.21307	0.517241	1.81474	1.68873	1.91334	0.879443	-0.143853	0.191647	0.97712	1.94322	0	2.00094	-0.157196	1.87235	1.69669	0.191647	0.97712	2.62661	2.11311	-0.312801	1.59591	1.93603	2.88957	0.191647	0.97712	0.517241	2.19369	1.61533	-0.157196	-0.763358	-0.143853
ENST00000506597.2	SCOC	8.77276	8.79074	9.59724	8.90848	9.34279	9.38588	8.93113	9.40994	9.67497	9.40347	9.42532	9.10543	9.91649	9.07118	9.67219	9.47168	9.32769	9.46748	9.16775	9.27955	8.32785	9.44289	9.31082	8.94112	9.6629	9.69054	9.73999	10.171	9.99047	9.77484	9.75301	9.489	9.74398	9.83007	9.252	9.71779	9.60471	9.50752	9.51515	9.87057
ENST00000506598.1	HTR1A	-1.75263e-17	-3.28394e-17	-3.5159e-17	0	-0.189471	-3.56543e-17	-3.20585e-17	-2.37677e-17	-1.75263e-17	-3.28394e-17	-3.5159e-17	0	-0.189471	-3.56543e-17	-3.20585e-17	-2.37677e-17	-1.75263e-17	-3.28394e-17	-3.5159e-17	0	-0.189471	-3.56543e-17	-3.20585e-17	-2.37677e-17	-1.75263e-17	-3.28394e-17	-3.5159e-17	0	-0.189471	-3.56543e-17	-3.20585e-17	-2.37677e-17	-1.75263e-17	-3.28394e-17	-3.5159e-17	0	0.757885	-3.56543e-17	-3.20585e-17	-2.37677e-17
ENST00000506599.2	P3R3URF	0.18634	0.18634	0.18634	0.931698	0.18634	0.933567	-0.19634	0.18634	0.18634	0.18634	0.18634	0	0.18634	-0.000467221	-0.19634	0.18634	0.18634	0.18634	0.18634	0	0.18634	-0.000467221	-0.19634	0.18634	0.18634	0.18634	0.18634	0	0.18634	-0.000467221	0.806373	0.18634	0.18634	0.18634	0.18634	0	0.18634	-0.000467221	0.714346	0.18634
ENST00000506600.1	CCT5	0.281416	1.13196	3.66016	5.00669e-08	4.3804	-0.341213	1.87063	2.76558	3.30639	2.73675	0.901103	0	3.14394	-0.341213	1.62496	1.12475	3.11394	1.13196	0.901103	1.81429	-0.0865892	3.63883	-1.25175	1.12475	0.281416	1.13196	0.901103	1.83014	-0.0865892	4.64938	2.4608	1.12475	0.281416	1.13196	0.901103	3.62015	-0.0865892	-0.341213	2.55994	1.12475
ENST00000506602.5	ATP8A1	0.621678	1.76426	1.42077	1.73126	0.709728	0.863861	0.863865	2.26321	0.621678	0.920022	1.37971	2.04316	0.709728	0.86388	0.863865	-0.275474	0.621678	1.41649	-0.249268	0	1.48041	0.863861	0.863865	0.452475	0.698575	-1.2613	0.396058	0	0.709728	0.863861	0.863865	2.29028	1.75572	1.47986	1.37205	0.544895	0.709728	0.863861	0.863865	-0.411165
ENST00000506603.5	CMYA5	1.10509	2.30386	-0.304319	1.3963	0.737735	2.25731	3.08261	0.254282	0.730587	0.675511	-0.304319	0	-0.539823	0.555169	-0.301576	0.888214	1.37481	1.83208	0.846595	0	3.51268	0.555169	-0.073607	2.82693	0.736739	-0.914816	1.79092	0	0.050605	0.555169	0.445121	0.254282	0.530766	0.581353	2.44912	3.08169	0.716794	0.555169	1.32544	0.254282
ENST00000506605.6	MCC	6.63723	4.89677	4.03486	3.83709	6.12194	4.4888	3.38098	5.90568	4.1424	4.72195	4.67015	4.5547	6.4729	5.76688	5.37315	6.00352	5.76977	4.54615	3.78996	4.32521	6.07661	5.65329	4.84046	3.37082	5.01301	3.34776	5.99947	4.5388	1.6751	0.570466	4.53538	3.37082	0.45924	4.50903	3.52721	4.76585	1.6751	5.54221	3.89167	3.37082
ENST00000506608.1	NPY2R	-0.219793	-0.82568	-1.08562e-16	0	2.98732e-16	2.45821e-16	1.51957e-16	-2.78558	-0.219793	-0.82568	-1.08562e-16	0	2.98732e-16	2.45821e-16	1.51957e-16	0.620159	0.879172	1.38475	-1.08562e-16	0	2.98732e-16	2.45821e-16	1.51957e-16	2.22279	-0.219793	0.0430823	-1.08562e-16	0	2.98732e-16	2.45821e-16	1.51957e-16	-2.78558	-0.219793	0.223524	-1.08562e-16	0	2.98732e-16	2.45821e-16	1.51957e-16	2.72821
ENST00000506609.2	ZNF550	1.34682	2.23219e-17	-0.611363	0	-0.488655	-0.649186	-1.16163e-17	3.46201	-1.18459	2.23219e-17	-0.611363	0	-0.488655	-0.649186	-1.16163e-17	-0.865502	-1.18459	2.23219e-17	2.44545	0	-0.488655	-0.649186	-1.16163e-17	-0.865502	2.20695	2.23219e-17	-0.611363	0	1.95462	-0.649186	-1.16163e-17	-0.865502	-1.18459	2.23219e-17	-0.611363	0	-0.488655	2.59675	-1.16163e-17	-0.865502
ENST00000506610.1	FAM200B	3.20921	4.38976	0.0720621	0	4.82082	2.46576	3.03402	2.64933	5.01285	2.21993	5.57979	5.75272	-1.55781	3.02641	2.10535	3.48343	4.10546	-0.683291	5.99909	0	3.6516	3.28765	3.2394	3.55283	-1.29081	5.10164	0.0720621	4.95289	5.04297	3.13246	4.15739	3.20336	5.3661	5.37476	4.67981	5.69719	4.44523	4.49052	3.86665	3.51386
ENST00000506611.1	TRIO	8.22974	8.11606	7.06316	7.50359	7.57924	6.58878	8.06987	6.71154	6.18279	6.77969	6.03204	6.65614	5.8977	6.11509	5.90532	6.52425	5.47479	5.34143	6.28345	6.12426	6.42323	6.08603	5.50099	5.67178	6.21249	6.34961	6.13688	5.5581	5.92145	6.81962	6.22022	6.99825	5.49561	5.00862	6.07988	5.75332	5.77379	5.98591	5.89902	5.68961
ENST00000506613.1	KIAA1191	3.21408	2.68414	3.09255	3.57769	2.29621	4.54784	4.85436	3.82588	3.70975	3.74298	2.7515	4.0041	3.91695	2.94986	4.06544	3.30947	4.70944	3.97121	4.32714	3.93011	4.51977	3.56957	2.92227	3.96815	3.60955	3.09302	3.85426	3.02629	3.07835	3.74434	3.05495	3.24556	2.88626	4.63773	4.10363	3.59089	4.3178	3.31746	3.23206	3.78001
ENST00000506614.1	CCNI	5.10605	4.72324	4.36039	4.41769	5.16447	4.4643	5.37827	3.31661	4.22622	3.9617	4.19757	4.86428	3.16972	4.45286	4.69272	3.90562	4.00132	4.29199	4.23307	4.70188	4.59029	4.90495	3.55552	5.17013	4.09723	4.24633	4.28943	4.22975	3.8876	3.45572	4.23236	4.1885	4.03068	4.23823	4.38103	3.24788	4.64941	4.18365	3.60261	4.88062
ENST00000506615.1	TBCK	4.56504	5.28571	4.38268	4.84684	4.85756	3.62595	5.13503	4.13157	4.10714	4.0588	3.71619	4.32991	3.59344	3.88867	3.137	4.78599	3.46569	2.99606	3.90511	3.70626	4.3521	3.5911	3.00633	3.43923	3.90967	3.4175	3.64374	2.90028	3.48118	4.42064	4.02465	5.48466	3.44718	3.73665	3.847	3.71143	3.21045	3.96837	4.19172	1.65328
ENST00000506617.1	DSP	2.96252	2.929	2.13191	2.58195	2.51144	2.28491	2.51749	1.74104	0.0420473	1.86985	1.08681	0	1.5433	0.849128	0.979377	0.988149	2.03863	0.515905	1.95614	1.14286	1.48325	2.01292	1.06918	1.95511	0.0420473	0.0515664	-0.251176	0	1.21195	0.848559	1.68513	1.22969	1.53224	1.25117	1.69381	2.89269	-0.132451	0.621976	0.366313	0.703501
ENST00000506618.5	PRPS1L1	-0.677701	-6.14256e-17	0.881645	0	-7.11695e-18	-3.83194e-17	4.13722e-17	-0.253089	-0.677701	-6.14256e-17	-0.220411	0	-7.11695e-18	-3.83194e-17	4.13722e-17	-0.253089	0.421263	-6.14256e-17	-0.220411	0	-7.11695e-18	-3.83194e-17	4.13722e-17	-0.253089	1.61184	-6.14256e-17	-0.220411	0	-7.11695e-18	-3.83194e-17	4.13722e-17	-0.253089	-0.677701	-6.14256e-17	-0.220411	0	-7.11695e-18	-3.83194e-17	4.13722e-17	1.01236
ENST00000506619.2	USP17L23	0.599764	0.305356	0.599764	0.69879	0.599764	0.556161	0.599764	0.599764	0.599764	0.305356	0.599764	0	0.599764	0.420511	0.599764	0.599764	0.599764	0.305356	0.599764	0.697481	0.599764	1.18113	0.599764	0.599764	0.599764	1.17412	0.599764	1.60255	0.599764	0.420511	0.599764	0.599764	0.599764	0.908636	0.599764	0	0.599764	0.420511	0.599764	0.599764
ENST00000506620.1	TAS2R1	-1.71323e-17	-0.00337426	3.01952e-17	0	2.92896e-17	-0.260596	5.07436e-17	-0.249841	-1.71323e-17	-0.00337426	3.01952e-17	0	2.92896e-17	-0.260596	5.07436e-17	-0.249841	-1.71323e-17	-0.00337426	3.01952e-17	0	2.92896e-17	0.270418	5.07436e-17	-0.249841	-1.71323e-17	-0.00337426	3.01952e-17	0	2.92896e-17	0.511371	5.07436e-17	0.793728	-1.71323e-17	0.013497	3.01952e-17	0	2.92896e-17	-0.260596	5.07436e-17	-0.0442047
ENST00000506621.3	RAP1BL	-0.566682	-0.201034	-6.17091e-17	0	-0.25919	-0.373064	-0.352285	-0.618625	0.884802	-0.201034	-6.17091e-17	0	-0.25919	1.49225	1.40914	0.465465	-0.566682	-0.201034	-6.17091e-17	0	-0.25919	-0.373064	-0.352285	1.39041	-0.566682	0.804137	-6.17091e-17	0	1.03676	-0.373064	-0.352285	-0.618625	0.815243	-0.201034	-6.17091e-17	0	-0.25919	-0.373064	-0.352285	-0.618625
ENST00000506622.5	SEC24D	5.86437	5.88534	4.8922	5.58898	5.02985	5.37811	6.33865	4.38626	3.81444	4.53862	4.58562	4.59874	3.69519	4.14245	4.3818	5.16562	4.46431	4.05215	4.14296	4.46542	5.35514	4.51805	3.23393	4.41728	3.41323	3.96179	4.22447	3.38607	2.96015	4.33155	4.61257	4.46446	4.54116	3.65959	4.25225	4.05829	5.05717	3.72734	3.53055	3.66388
ENST00000506623.1	ZBTB38	0.265816	0.896342	-1.39802	0	1.95262	0.98754	0.539456	0.344172	2.4402	0.205715	1.55919	0	0.387711	0.214553	1.87906	0.344172	0.265816	0.205715	0.736648	2.09302	0.387711	0.0910767	-0.296384	0.344172	0.265816	0.205715	1.11688	0	0.387711	1.2694	1.67772	0.344172	0.265816	1.98998	1.48877	1.41045	0.387711	0.940892	-0.296384	2.12678
ENST00000506624.5	SLC38A9	2.04604	0.753978	1.83892	1.50486	1.78597	0.47421	1.89513	1.35396	1.08342	1.66894	0.726079	1.99168	1.34533	1.50269	1.1194	1.21319	2.18239	1.89762	0.726079	0.925126	1.41995	1.46727	1.89351	0.30044	1.08342	0.753978	1.77711	1.03044	1.79002	2.60554	1.07841	2.38163	1.08342	2.40418	2.41051	2.02659	1.13744	1.42898	1.49224	2.22948
ENST00000506625.5	ELOVL6	2.13831	-1.4621	2.3532	0	-0.422987	1.25114	2.46883	1.92704	2.56103	2.7085	1.28671	2.16762	2.07151	0.344008	2.98909	2.22054	1.32951	0.919376	0.657742	0	1.07446	1.56042	-1.25821	2.43002	3.14857	2.4245	1.99343	3.54558	1.62889	2.74004	0.975853	2.84964	-1.70277	2.88437	1.18356	1.76145	3.12277	1.57903	2.29908	-1.95259
ENST00000506626.1	SMAD1	3.66633	1.9783	2.72181	4.29221	3.57922	2.73572	2.92562	2.9583	3.00758	2.31974	2.48726	2.4792	0.816173	1.62328	2.5273	2.74608	1.63125	2.26979	1.1873	2.63878	3.46951	2.80029	2.45433	1.1018	1.63125	1.79881	2.42652	2.15747	2.02146	1.62328	2.25483	2.25003	1.63125	3.20103	2.74478	0	1.68131	2.78509	1.40558	2.51145
ENST00000506627.5	PLRG1	0.406306	-0.461926	0.251883	2.16328	0.375658	1.86678	2.67612	-0.0121544	0.967897	3.42547	0.251883	0	3.21212	1.05384	1.92116	0.620099	1.72514	-0.461926	0.251883	2.55147	0.375658	2.00815	-0.831315	2.35244	0.0730651	2.67506	0.251883	0	0.375658	-1.41027	1.7801	1.24177	1.54234	-0.461926	3.70722	0	0.375658	1.19624	-0.831315	0.512601
ENST00000506628.1	ELL2	2.67076	2.93054	2.97703	1.79678	1.86273	2.38039	3.64828	3.25451	3.43934	3.87397	3.03073	3.35408	4.03439	2.54987	3.09167	3.73644	2.92762	3.85049	3.91457	3.05965	2.64408	3.71315	2.19391	2.23828	3.96423	3.97139	2.80577	4.20828	4.00131	2.9985	3.37963	2.25916	2.65311	1.02867	2.92696	3.23626	3.11254	4.01315	3.34155	4.16667
ENST00000506630.1	TCOF1	2.42747	0.923281	2.47365	2.93372	0.852587	0.599321	1.55534	0.450965	1.08868	2.3556	0.794014	1.75339	0.642067	1.72772	0.549305	1.99169	0.392064	1.23203	0.800751	0	1.58032	2.26779	1.77269	0.450965	1.56196	1.43012	0.391826	1.10636	1.26378	0.599321	-0.240317	0.450965	0.323309	-0.147551	1.33324	0	1.45473	0.599321	2.15645	2.44889
ENST00000506631.5	RGS12	1.24003	1.21583	0.608203	2.3755	1.90422	2.52992	3.11527	3.25917	3.05834	1.21583	2.90089	2.21642	3.33123	3.67997	2.3266	1.26415	1.24003	4.13701	2.77258	2.96402	2.20401	2.77526	1.36858	1.26415	2.93604	1.21583	2.33015	2.17826	2.08032	1.12593	2.40106	2.70719	2.76258	3.45253	2.6252	1.50282	1.71723	1.12593	2.02551	2.74236
ENST00000506632.2	PDLIM5	0.805938	4.33431	4.35893	3.72261	4.93566	4.19772	4.19958	3.07519	3.12957	3.17305	2.70385	2.48704	3.45063	2.25532	4.0141	4.03479	4.81946	3.59547	3.10673	1.89186	3.5662	2.25532	3.70299	3.62128	4.87193	1.27255	3.2017	4.25211	1.35078	5.71533	1.05712	2.56309	3.0521	4.30363	3.30779	4.32538	3.37573	2.25532	3.70521	3.38465
ENST00000506634.1	HSP90AA6P	0.202642	0.805424	0.707794	0	0.202642	0.202642	-0.123363	-0.0226652	0.202642	-0.165244	0.696708	0	0.202642	0.202642	0.591883	-0.0226652	0.202642	-0.165244	-0.394262	0	0.202642	0.202642	0.791416	1.10387	0.202642	0.703519	-0.394262	1.01321	0.202642	0.202642	-0.123363	-0.0226652	0.202642	-0.165244	0.397232	0	0.202642	0.202642	-0.123363	-0.0226652
ENST00000506635.5	ANK3	2.95017	4.36702	1.81413	3.61539	2.51288	2.01592	4.24021	2.81335	1.98756	1.95816	1.81413	1.66367	2.32149	2.01592	1.75135	1.7211	3.28678	1.95816	2.94677	1.97479	2.96193	3.003	1.75135	2.89593	1.98756	1.95816	2.89199	1.84535	2.28386	3.1489	1.75135	1.7211	1.98756	1.95816	2.73262	3.10045	2.11949	2.01592	2.70537	3.04816
ENST00000506636.1	BBS7	8.49862	8.77208	8.52605	8.46516	8.74361	8.85069	8.29528	8.97567	8.96132	8.99405	9.22716	8.86	9.23301	8.8434	9.21834	8.90657	9.02865	8.87422	8.95064	9.07345	8.57638	8.78787	8.93966	9.00121	9.04466	9.2607	9.00605	9.29404	9.1395	9.14728	9.00092	8.79181	9.13172	8.76391	8.95508	8.97232	8.97247	9.03572	9.21076	8.9897
ENST00000506637.2		5.044	5.05573	4.09781	3.77718	5.03026	3.33021	4.04414	3.17774	3.40129	3.07098	3.2909	3.44934	3.76714	3.21192	2.39491	3.94273	2.76897	2.62306	2.83167	3.30533	3.26067	2.42464	3.50448	2.86463	3.59947	4.064	3.40351	3.02304	2.39423	3.81344	3.43594	4.51274	2.06287	2.06283	3.25271	3.32171	2.42429	4.0964	3.49714	2.37875
ENST00000506639.5	AMACR	4.77613	5.37726	3.78477	4.216	3.00271	4.32182	4.19924	4.82704	6.25798	4.18652	-0.452358	3.83307	2.59106	0.476118	1.66877	-0.277058	-0.218984	0.316499	4.5097	0	3.42293	5.55419	5.53185	-0.277058	4.14127	4.54063	3.59743	3.82322	2.95698	3.90915	1.66877	5.32211	-0.218984	0.316499	3.29787	2.86512	2.76373	0.476118	1.66877	5.14237
ENST00000506641.5	CLPTM1L	1.06003	1.84197	0.259722	1.42471	0.213991	1.19042	1.40541	0.881655	0.14221	1.78488	1.36576	0.978465	0.213991	1.31266	0.272887	0.773775	0.14221	-0.50561	0.259722	0	1.63272	0.299424	1.17729	0.960625	1.9147	0.785727	1.25643	0.998179	0.213991	0.299424	0.272887	0.917085	0.14221	-0.50561	0.259722	0	1.12667	0.299424	0.272887	-0.131782
ENST00000506643.5	CC2D2A	7.87375	7.58692	8.49974	8.10571	8.08956	7.73577	7.81375	9.14474	8.60107	8.74696	8.13111	8.32811	8.72237	8.61844	8.88535	8.34644	8.96258	9.09271	8.70294	8.86432	8.41341	8.62763	8.88165	8.84853	8.5016	8.53239	8.87878	8.8357	8.78365	8.99447	8.7088	7.83185	9.04675	9.02677	8.77318	8.85192	8.97675	9.00945	8.6962	8.8142
ENST00000506644.3	ZMAT2	8.30868	5.26568	6.64904	5.57752	6.62193	5.97239	6.00232	6.11707	7.38706	6.92681	6.48208	7.27277	7.06486	6.48614	6.91476	6.55864	7.73412	7.63099	6.24816	5.51383	6.61383	6.70982	6.64413	6.77753	1.41889	6.40353	6.48823	7.7663	6.50324	6.82626	6.82908	6.322	8.11872	6.74045	7.09996	6.83705	6.16361	6.97286	6.57717	7.19222
ENST00000506646.5	ZNF721	4.2866	4.8954	4.55085	4.93095	4.54148	3.77868	4.93752	4.52699	3.95573	4.49125	4.40373	4.60569	4.70728	4.1098	4.82857	4.72439	4.31109	4.6865	4.87109	4.52045	4.51397	4.9201	3.53074	4.83354	5.02443	4.85933	4.87629	3.9115	4.83035	5.29549	4.37768	4.29261	5.08011	3.72549	3.95601	4.68938	4.06489	4.5539	4.98347	4.28044
ENST00000506647.1	PDK2	1.84682	1.17725	0.0598215	1.2754	0.756803	2.17279	1.31713	2.0724	0.665546	1.17725	2.0482	2.19499	0.756803	0.0865779	1.63094	1.84839	0.665546	1.17725	1.21852	0	2.85903	0.0865779	1.23797	0.137808	0.665546	1.17725	1.27787	1.19811	0.756803	1.65754	0.705528	1.68983	2.04277	1.17725	1.28183	1.21774	0.756803	1.88276	0.994673	0.137808
ENST00000506648.1	PACRGL	1.80131	2.76687	2.32998	2.68868	-0.604158	1.49516	2.89143	1.79727	1.50426	1.16984	1.23793	1.03321	1.83858	1.6654	1.72993	2.10908	0.243396	1.37096	2.53766	1.49148	3.46849	2.36201	1.03893	0.813272	2.61269	1.64099	1.18778	1.01321	1.12802	1.16008	2.478	2.5817	2.09127	1.30426	0.959563	2.02633	2.42198	1.57027	0.114621	0.951599
ENST00000506649.5	CD164	5.36944	5.30834	4.399	4.42624	4.36935	3.81481	3.835	4.12947	4.51012	2.39783	4.39905	3.39064	3.29804	4.39148	4.2575	4.0634	2.45552	3.48802	4.5808	4.45153	4.84098	3.55094	3.28173	3.99241	4.27645	4.36942	2.66325	4.43579	3.96752	4.5202	4.99858	4.19947	3.73915	4.78706	4.30856	3.64647	3.87478	4.07323	3.97786	3.96592
ENST00000506651.5	ADH1B	1.83663e-16	-0.0746274	1.04338e-16	0	2.21305e-16	-0.204151	1.63146e-16	-1.1389	1.83663e-16	-0.0746274	1.04338e-16	0	2.21305e-16	0.816604	1.63146e-16	-1.1389	1.83663e-16	-0.0746274	1.04338e-16	0	2.21305e-16	-0.204151	1.63146e-16	0.19617	1.83663e-16	-0.0746274	1.04338e-16	0	2.21305e-16	-0.204151	1.63146e-16	-1.1389	1.83663e-16	0.29851	1.04338e-16	0	2.21305e-16	-0.204151	1.63146e-16	3.22052
ENST00000506652.5	PRKAA1	6.53936	6.57172	7.64011	7.12792	7.205	6.96805	6.8754	7.26983	7.60352	7.58297	7.20957	6.87747	7.56437	7.25381	7.31888	7.42141	7.75803	7.68336	7.25702	7.06558	6.91267	7.43375	7.62536	7.37849	7.39002	7.51192	7.50619	7.70742	7.59995	7.34882	7.55397	7.53943	7.36714	7.30812	7.04518	7.87969	7.3761	7.65365	7.28447	7.04891
ENST00000506654.6	CANX	4.82493	5.70747	1.4498	4.28744	5.43389	2.35343	3.07462	6.02869	3.86359	5.11337	1.4498	0	4.41734	2.35343	2.55955	0.847854	0.423989	3.83508	5.58244	0	0.354779	2.35343	3.2911	6.80868	4.30348	4.32646	1.4498	6.03184	0.354779	2.35343	4.08147	0.847854	1.96494	-3.60145	5.4491	5.06165	4.82015	5.96723	2.3742	0.847854
ENST00000506657.1	NME5	2.033	0.084796	-0.140958	0	0.268137	0.268137	0.268137	-0.0183719	-0.173078	0.084796	1.90452	1.34068	0.268137	0.268137	0.268137	-0.0183719	-0.173078	0.084796	-0.140958	0	0.268137	0.268137	0.268137	1.41417	-0.173078	1.0015	-0.140958	0	0.268137	0.268137	0.268137	-0.0183719	-0.173078	0.084796	-0.140958	0	0.268137	0.268137	0.268137	-0.0183719
ENST00000506658.1		2.71596	2.82234	0.894801	1.49352	2.84023	0.957905	1.35644	1.33069	2.11713	0.866868	2.59983	0.994459	0.724307	2.64326	1.35644	1.33069	1.29283	0.866868	2.41278	1.87408	1.5921	2.00445	2.27122	1.33069	0.193865	2.27405	0.894801	1.01321	1.81606	1.11274	1.35644	2.37426	1.37722	0.866868	0.894801	2.32173	0.724307	0.978645	1.35644	1.33069
ENST00000506661.2	HOPX	5.31217	5.28356	4.77779	4.94788	4.65336	4.71579	5.10182	4.12419	4.32086	4.08005	3.72608	4.48169	3.43891	3.21132	3.76452	4.52934	3.72232	3.43065	3.85395	4.15672	5.23966	4.49667	3.42328	2.93656	4.28276	3.583	3.51715	2.94849	3.50283	3.88132	4.21157	4.78451	2.39319	3.65405	4.15632	3.49652	3.19654	3.72619	3.53011	3.6567
ENST00000506662.2		3.79575	3.49964	2.98756	2.22	2.37921	2.7493	3.32752	2.61097	2.31841	3.07125	2.64217	3.46287	2.37921	3.53483	2.72325	2.61097	3.36663	2.77123	2.43192	3.02319	2.37921	3.1836	3.3578	3.73894	3.52971	2.99518	3.16462	3.19498	3.47368	2.99492	3.18009	3.65652	2.21786	2.89105	4.00209	3.32731	4.61704	2.7657	2.6397	2.61097
ENST00000506666.5	NPNT	-8.20271e-17	-1.21256e-16	-1.10334e-16	0	-1.99615e-16	-2.44433e-16	-1.43341e-16	1.44889	-8.20271e-17	-1.21256e-16	-1.10334e-16	0	-1.99615e-16	-2.44433e-16	-1.43341e-16	-0.608735	-8.20271e-17	-1.21256e-16	-1.10334e-16	0	-1.99615e-16	-2.44433e-16	-1.43341e-16	-0.608735	-8.20271e-17	-1.21256e-16	-1.10334e-16	0	-1.99615e-16	-2.44433e-16	-1.43341e-16	0.377318	-8.20271e-17	-1.21256e-16	-1.10334e-16	0	-1.99615e-16	-2.44433e-16	-1.43341e-16	-0.608735
ENST00000506668.5	KIAA1191	4.55754	5.36878	3.99966	4.31527	2.78633	5.37803	4.75136	4.75957	4.1501	3.47392	4.67616	4.87424	3.71749	4.92627	4.49304	3.67648	4.08219	4.42927	4.37538	4.31111	5.44308	4.7426	3.82763	4.23882	4.93618	4.5328	4.63658	4.25506	4.56433	3.79173	4.02695	5.00148	4.38294	4.30418	4.42117	4.35327	5.59772	3.27032	5.00997	4.4326
ENST00000506669.1	TMEM175	2.25156	1.48774	0.252952	2.74919	2.23714	0.551587	3.22215	0.931542	1.09357	1.95481	2.18432	1.42325	-0.0291932	2.73133	0.628769	0.931542	-0.419564	1.38881	3.07676	1.58525	1.86759	0.551587	0.628769	3.58526	3.00001	0.704775	1.54444	1.55374	1.29472	0.551587	2.20297	0.931542	1.38585	1.77529	0.252952	0	1.94116	2.92533	0.628769	0.931542
ENST00000506670.1	CCDC192	-0.0296966	0.362144	0.590778	0	-0.25683	0.388841	0.878695	1.36595	-0.0296966	0.87771	0.590778	0.999656	-0.25683	0.388841	0.80715	1.30993	1.24808	0.521294	0.590778	0.931146	1.89336	1.39853	1.20541	0.843695	-0.0296966	0.78845	0.590778	1.02309	0.859437	0.388841	0.830987	-0.282842	1.7949	0.404293	0.590778	0	0.71475	0.388841	-0.768356	-0.282842
ENST00000506671.5	MACROH2A1	-0.612833	0.983919	-0.635561	0	1.68974	-1.3482	-0.383786	2.08944	1.35724	-1.39417	-0.635561	0	0.462956	1.6754	1.6145	-0.630323	2.13772	0.413397	1.81256	1.65646	1.83495	-1.3482	-0.383786	-0.630323	-0.612833	-0.0357689	-0.635561	0	-2.00997	1.09299	-0.383786	-0.630323	-0.612833	1.68908	1.75059	0	-0.321223	1.58447	1.19332	1.45799
ENST00000506673.5	DCUN1D4	4.10931	3.0331	4.56118	3.69136	3.79075	3.45753	4.36716	4.02946	4.01784	4.14195	3.53689	4.4305	1.36657	3.62129	2.89402	3.18877	2.51966	3.90164	3.60835	4.14245	4.87581	2.93919	3.48281	3.99372	3.77879	3.81819	3.33143	2.86207	4.24884	3.9528	4.1966	3.93759	3.76307	3.29379	3.15082	3.06229	3.90669	4.21787	3.24808	3.03913
ENST00000506674.1	MRPL1	2.38448	2.9485	3.08369	3.11373	2.49169	2.33676	2.75958	2.0432	1.17021	2.64896	2.75087	1.2147	2.49479	2.82906	3.96433	2.87473	2.50154	1.93745	2.73942	2.74201	2.65027	2.34327	1.88148	2.14131	2.66388	1.53674	1.46458	1.88896	1.73653	1.89475	0.79516	1.39205	2.54771	2.19617	1.22926	2.30841	1.89453	1.86397	1.86727	2.81652
ENST00000506675.1	ZGRF1	4.20775	4.15277	3.31185	3.49254	3.66544	3.62714	3.22185	3.53587	0.960609	2.5117	0.489373	1.63213	2.25583	2.51698	1.91323	1.09677	0.960609	2.5032	3.461	3.26335	3.92427	2.65114	2.12224	3.49895	4.64111	2.87766	3.26324	2.22228	3.05486	3.15931	4.18833	2.65573	4.04239	2.76714	4.28701	4.20217	1.91207	2.8579	3.36683	4.02515
ENST00000506676.1		2.10109	2.33241	1.72113	1.99465	1.06444	0.205257	1.30721	0.669231	-0.421008	0.664128	0.619075	0.994459	1.02332	2.23628	0.066916	0.669231	0.677957	0.664128	0.619075	0	1.91614	0.205257	0.981695	0.669231	1.86853	0.664128	0.619075	0	1.03839	0.205257	1.6555	2.312	0.762347	0.664128	1.41057	1.99982	-0.0533657	2.13687	0.977603	0.669231
ENST00000506677.1	NLN	3.56265	3.95064	3.11968	3.78013	2.94197	3.274	3.79147	3.43018	2.73752	2.79286	3.47576	3.25565	1.57262	3.09262	3.08184	3.66826	2.96099	2.69299	4.22838	3.51343	4.17109	3.62499	2.46725	3.88724	2.65955	3.37726	3.32245	2.41849	3.8138	2.73096	2.57221	3.73354	3.8125	2.91947	1.58694	2.76551	3.23373	3.01064	3.82043	1.01398
ENST00000506679.5	GYPB	-4.63786e-17	-5.5436e-17	-0.208383	0	-5.75319e-17	-0.197416	-5.26798e-17	-2.30966e-17	-4.63786e-17	-5.5436e-17	-0.208383	0	-5.75319e-17	-0.197416	-5.26798e-17	-2.30966e-17	-4.63786e-17	-5.5436e-17	-0.208383	0	-5.75319e-17	0.789666	-5.26798e-17	-2.30966e-17	-4.63786e-17	-5.5436e-17	0.833533	0	-5.75319e-17	-0.197416	-5.26798e-17	-2.30966e-17	-4.63786e-17	-5.5436e-17	-0.208383	0	-5.75319e-17	-0.197416	-5.26798e-17	-2.30966e-17
ENST00000506680.5	LEF1	0.0464748	-0.422935	0.0464748	0	0.0464748	-0.171299	0.646094	-0.162239	0.0464748	0.492029	0.0464748	0.232374	0.0464748	-0.171299	-0.10343	-0.162239	0.0464748	1.00915	0.0464748	0	0.0464748	-0.171299	-0.10343	-0.162239	0.0464748	-0.422935	0.0464748	0	0.0464748	0.917571	-0.10343	0.88133	0.0464748	-0.422935	0.0464748	0	0.0464748	-0.171299	-0.10343	-0.162239
ENST00000506682.5	RIOX2	5.27281	5.55648	3.05429	4.96664	6.91167	1.10426	7.75614	2.47162	7.10818	5.0768	7.26438	4.85031	6.47349	6.46361	2.45039	6.81429	1.12282	4.77715	6.83464	5.22757	5.92928	5.70268	2.45039	2.47162	4.87747	5.10797	1.80668	5.28222	5.74479	6.12045	8.24825	6.61168	7.13652	4.9994	6.5578	5.19107	0.458578	6.12681	4.61264	7.14859
ENST00000506685.1	FRYL	6.77563	6.87359	6.22383	6.38561	5.45988	4.65423	6.82208	3.32436	5.29887	5.363	5.08048	5.3676	4.55418	5.83871	4.74004	5.22666	5.4978	4.09672	4.33654	4.6389	5.88218	4.48058	4.03853	6.12098	4.74664	4.86289	5.56784	4.48409	4.85656	4.93108	5.60751	5.74028	3.46581	4.58854	4.57606	4.90854	5.03194	5.88014	4.57659	5.37245
ENST00000506686.5	LUC7L3	2.62436	1.39656	1.11152	3.59652	3.31705	-0.0977005	2.05125	0.479335	1.63258	1.16494	1.11152	0	1.5801	2.34486	-0.972741	0.479335	0.43355	-0.556045	1.11152	0	-0.54649	1.85767	1.48828	3.64025	0.43355	1.00828	1.11152	0	1.75343	1.55046	0.862564	0.479335	0.43355	2.54386	1.11152	1.96107	-0.54649	-0.0977005	2.12824	0.479335
ENST00000506690.1	SQSTM1	6.42066	6.70168	6.39705	6.11813	6.57961	6.3416	6.85739	6.59353	6.54514	6.58353	6.72468	6.65247	6.42186	6.6094	6.58655	6.48407	6.05332	6.41241	6.38812	6.18567	6.8824	6.56015	6.23673	6.29856	6.32542	5.8465	6.2812	6.47583	6.06898	6.45634	6.40666	6.15985	6.88748	6.68791	6.44098	6.79992	6.27918	6.26453	6.14469	6.69601
ENST00000506691.1	SNCA	8.79374e-18	1.29204e-17	9.19066e-19	0	-0.0819291	2.97752e-18	8.8265e-18	1.2443e-17	8.79374e-18	1.29204e-17	9.19066e-19	0	0.327716	2.97752e-18	8.8265e-18	1.2443e-17	8.79374e-18	1.29204e-17	9.19066e-19	0	-0.0819291	2.97752e-18	8.8265e-18	1.2443e-17	8.79374e-18	1.29204e-17	9.19066e-19	0	-0.0819291	2.97752e-18	8.8265e-18	1.2443e-17	8.79374e-18	1.29204e-17	9.19066e-19	0	-0.0819291	2.97752e-18	8.8265e-18	1.2443e-17
ENST00000506692.1	TADA2B	0.290336	-0.0289381	-0.0527662	0	0.290336	0.290336	0.754565	0.290336	0.290336	-0.0289381	-0.0527662	0	0.290336	0.290336	-0.148919	0.290336	0.290336	-0.0289381	-0.0527662	0	0.290336	0.290336	-0.148919	0.290336	0.290336	-0.0289381	1.66275	1.45168	0.290336	0.290336	1.14387	0.290336	0.290336	1.56743	-0.0527662	0	0.290336	0.290336	-0.148919	0.290336
ENST00000506693.5	ZNF346	-0.73473	2.5969	-1.46837e-16	0	2.63786e-16	-1.30869e-16	9.948e-18	-2.06582e-16	-0.73473	-1.27855	-1.46837e-16	0	2.63786e-16	-1.30869e-16	9.948e-18	-2.06582e-16	-0.73473	1.23875	-1.46837e-16	0	2.63786e-16	-1.30869e-16	9.948e-18	-2.06582e-16	-0.73473	-1.27855	-1.46837e-16	0	2.63786e-16	-1.30869e-16	9.948e-18	-2.06582e-16	2.93892	-1.27855	-1.46837e-16	0	2.63786e-16	-1.30869e-16	9.948e-18	-2.06582e-16
ENST00000506694.1	SEM1P1	0.274901	1.27107	0.494694	0	1.07789	0.494694	0.494694	0.494694	0.274901	0.3006	0.494694	0	-0.00335755	0.494694	0.494694	0.494694	1.37387	0.3006	0.494694	1.47359	1.40566	0.494694	0.494694	0.494694	0.274901	0.3006	0.494694	0	-0.00335755	0.494694	0.494694	0.494694	0.274901	0.3006	0.494694	0.999878	-0.00335755	0.494694	0.494694	0.494694
ENST00000506695.5	NEK11	5.11368	4.9047	4.70945	5.0745	4.86493	5.31804	5.05178	3.24678	3.88747	4.09637	4.05329	4.91737	3.73085	4.09677	4.50586	4.22616	3.14455	3.74129	3.9711	4.22766	4.23707	4.6541	4.3606	4.64578	4.88274	4.13843	4.23222	3.11295	4.40358	3.59162	4.12494	4.94753	4.44609	4.59374	4.50846	4.14205	4.23809	3.814	3.43135	4.40829
ENST00000506696.1	SNCB	-3.59907e-17	-0.182562	1.43561e-17	0	-0.215832	-0.309031	-3.47684e-17	-0.0476922	-3.59907e-17	-0.182562	1.43561e-17	0	-0.215832	-0.309031	-3.47684e-17	0.190769	-3.59907e-17	-0.182562	1.43561e-17	0	0.863329	-0.309031	-3.47684e-17	-0.0476922	-3.59907e-17	-0.182562	1.43561e-17	0	-0.215832	-0.309031	-3.47684e-17	-0.0476922	-3.59907e-17	0.730249	1.43561e-17	0	-0.215832	1.23612	-3.47684e-17	-0.0476922
ENST00000506697.5	SPOCK3	0.127434	0.127434	0.127434	0	0.127434	-0.128458	0.127434	0.0181226	0.127434	0.127434	0.127434	0	0.127434	0.137452	0.127434	0.564682	0.127434	0.127434	0.127434	0	0.127434	-0.128458	0.127434	0.0181226	0.127434	0.127434	0.127434	0	0.127434	-0.128458	0.127434	0.0181226	0.127434	0.127434	0.127434	0.637172	0.127434	0.885096	0.127434	0.0181226
ENST00000506698.1	BTN3A1	3.45684	3.70403	3.98506	3.73593	2.38111	3.5159	2.8394	2.9265	0.463504	2.46327	1.45183	2.96603	0.0697861	1.19182	2.29043	1.25928	2.93299	0.48657	1.45183	1.46869	3.27886	2.63117	2.2891	3.44633	2.85117	2.97158	1.45183	2.0344	3.07508	2.62792	2.57694	3.19348	2.75833	2.83738	4.1223	2.25778	3.65799	2.49602	2.46696	1.63725
ENST00000506699.5	TGFBI	10.0604	9.99079	9.19632	10.3129	9.43242	9.38549	9.59664	9.75885	9.78823	9.48321	9.63095	9.76961	9.12877	9.51727	9.2298	9.75665	9.62462	9.85322	10.0522	9.4196	9.60941	9.89508	9.63517	10.1044	9.20758	8.59229	8.66631	8.70311	9.48063	9.0341	8.96769	8.60481	8.24299	9.00432	9.378	8.71863	9.27259	9.09188	9.49454	8.69912
ENST00000506700.5	ADGRL3	7.30306e-07	7.30306e-07	7.30306e-07	0	7.30306e-07	7.30306e-07	7.30306e-07	-8.21615e-07	7.30306e-07	7.30306e-07	7.30306e-07	3.65153e-06	7.30306e-07	7.30306e-07	7.30306e-07	6.35351e-06	7.30306e-07	7.30306e-07	7.30306e-07	0	7.30306e-07	7.30306e-07	7.30306e-07	-2.37142e-07	7.30306e-07	7.30306e-07	7.30306e-07	0	7.30306e-07	7.30306e-07	7.30306e-07	-8.21615e-07	7.30306e-07	7.30306e-07	7.30306e-07	0	7.30306e-07	7.30306e-07	7.30306e-07	-8.21615e-07
ENST00000506701.1	SPMIP10	1.28594	0.00568608	0.260566	0	-0.0023525	-0.0220207	0.172274	0.290544	0.323329	0.00568608	0.260566	0.994459	1.07433	-0.0220207	0.887449	0.290544	0.323329	1.14933	1.537	0	-0.0023525	0.965062	0.172274	1.41708	0.323329	1.41287	0.260566	0	-0.0023525	1.68026	1.17499	0.290544	0.323329	0.00568608	0.260566	1.5848	1.51198	-0.0220207	0.172274	0.290544
ENST00000506702.5	PACRGL	3.76406	4.48681	4.60139	4.17037	4.76548	4.54211	4.05795	4.53233	3.20376	4.92721	3.95033	3.92795	3.575	4.69115	4.67806	4.89758	4.63211	3.41382	3.28741	4.67046	4.82774	4.28706	3.98571	1.90192	4.32246	4.05884	5.08373	4.41921	3.96775	3.76963	4.83532	4.66802	5.49826	4.53397	4.49779	4.23267	4.28468	4.1307	3.86362	5.4208
ENST00000506703.2		0.202642	0.202642	0.202642	0	0.202642	0.202642	0.202642	0.202642	0.202642	0.202642	0.202642	0	0.202642	0.202642	0.202642	0.202642	0.202642	0.202642	0.202642	0	0.202642	0.202642	0.202642	0.202642	0.202642	0.202642	0.202642	1.01321	0.202642	0.202642	0.202642	0.202642	0.202642	0.202642	0.202642	0	0.202642	0.202642	0.202642	0.202642
ENST00000506705.5	ADH4	1.49628e-16	6.51038e-17	1.65082e-16	0	1.33e-16	-0.841278	1.01037e-16	1.7478e-16	1.49628e-16	6.51038e-17	1.65082e-16	0	1.33e-16	1.36002	1.01037e-16	1.7478e-16	1.49628e-16	6.51038e-17	1.65082e-16	0	1.33e-16	-0.841278	1.01037e-16	1.7478e-16	1.49628e-16	6.51038e-17	1.65082e-16	0	1.33e-16	1.16381	1.01037e-16	1.7478e-16	1.49628e-16	6.51038e-17	1.65082e-16	0	1.33e-16	-0.841278	1.01037e-16	1.7478e-16
ENST00000506706.5	RNF4	4.85928	5.7161	4.18693	4.65	5.17489	4.81073	4.9153	4.78424	3.83395	4.18838	4.01982	5.01516	3.97405	3.28157	4.5874	4.50351	5.32009	4.35397	4.44794	4.27728	4.95743	4.80642	4.91567	3.94346	4.24432	3.57601	4.7744	3.59748	4.19176	4.49174	4.55576	4.27801	3.92799	4.35118	4.75656	4.64571	3.8875	4.79518	3.21151	4.67643
ENST00000506708.1	MGAT1	6.1091	5.73906	6.35516	6.3563	5.66335	6.60305	6.66673	6.27853	6.18762	6.29577	6.35033	6.59384	6.78195	6.34292	6.29863	6.3164	6.87372	6.9718	6.69721	6.31629	6.55415	6.72747	6.65553	6.63843	6.29949	6.38251	6.22413	6.58279	6.58353	6.3921	6.51774	6.57956	7.11648	7.19728	6.95959	6.73719	7.00344	6.52087	6.44777	6.77349
ENST00000506709.1	MEGF10	-0.339457	-0.125477	-0.210795	0	-0.393963	-2.33834e-16	-7.8608e-17	0.365519	-0.339457	0.501908	0.515499	0	0.428443	-2.33834e-16	-7.8608e-17	-0.343078	-0.339457	-0.125477	-0.210795	0	-0.270648	-2.33834e-16	-7.8608e-17	0.425126	-0.339457	-0.125477	-0.210795	0	0.630131	-2.33834e-16	-7.8608e-17	-0.104488	1.35783	-0.125477	0.116885	0	-0.393963	-2.33834e-16	-7.8608e-17	-0.343078
ENST00000506710.1	FAM53C	-9.36886e-17	-0.173753	0.881645	0	-0.404808	0.556272	-0.143035	2.3523e-17	-9.36886e-17	-0.173753	-0.220411	0	0.671877	-0.377762	0.57214	2.3523e-17	-9.36886e-17	-0.173753	-0.220411	0	-0.404808	-0.377762	-0.143035	2.3523e-17	-9.36886e-17	0.69501	-0.220411	0	-0.404808	-0.377762	-0.143035	2.3523e-17	-9.36886e-17	-0.173753	-0.220411	0	0.542548	0.577012	-0.143035	2.3523e-17
ENST00000506712.1	NPR3	1.02764	0.998225	1.04331	2.0537	-1.85652	0.295758	2.0634	-0.668233	0.936458	0.339754	0.206008	1.20017	-0.175726	2.07084	0.713338	1.02143	-0.279992	0.143952	0.749071	0	3.55516	0.295758	-0.386549	1.7085	1.1778	0.674532	0.345217	0	0.673162	0.295758	0.612944	0.166272	0.391957	1.09741	0.910265	0	1.0578	0.295758	0.250742	1.0259
ENST00000506713.1	ATP8A1	4.86498e-17	-0.467838	1.14986e-17	0	-3.46955e-17	-0.204151	-1.86546e-16	-0.225307	4.86498e-17	1.00259	1.14986e-17	0	-3.46955e-17	0.816604	-1.86546e-16	-0.225307	4.86498e-17	-0.467838	1.14986e-17	0	-3.46955e-17	-0.204151	-1.86546e-16	0.901229	4.86498e-17	0.400924	1.14986e-17	0	-3.46955e-17	-0.204151	-1.86546e-16	-0.225307	4.86498e-17	-0.467838	1.14986e-17	0	-3.46955e-17	-0.204151	-1.86546e-16	-0.225307
ENST00000506714.5	HERC6	3.51813	3.86435	2.89526	3.53438	4.23736	3.72428	3.36431	1.02148	3.34885	2.91801	1.91383	3.16935	1.8469	3.17782	2.04671	2.84721	2.19299	2.76646	3.86021	3.31007	4.31603	2.96168	3.59607	4.42732	3.07433	2.77931	3.27943	2.56549	1.78649	3.94095	3.04457	3.01436	2.84418	2.65034	3.02975	2.39918	2.79169	1.17375	2.9268	3.66812
ENST00000506716.5	MEF2C	0.520059	1.26459	0.520059	1.09932	0.287531	0.520059	0.520059	0.227303	0.520059	1.1503	0.520059	1.50097	0.287531	0.520059	0.520059	0.227303	0.520059	0.0618026	0.520059	0	0.287531	0.520059	0.520059	0.227303	0.520059	0.0618026	0.520059	0	0.287531	0.520059	0.520059	1.69108	0.520059	0.0618026	0.520059	0	1.45017	0.520059	0.520059	0.227303
ENST00000506721.6	HNRNPH1	0.413833	2.40946	1.33539	5.57891	0.337278	5.02841	0.380601	0.469262	0.381737	1.06688	1.33539	1.09806	0.321589	0.412139	0.380601	0.469262	0.381738	1.06688	1.33539	0	0.321589	0.412139	0.380601	0.469262	0.381737	1.06688	1.33539	0	0.321589	0.412139	5.15456	0.63061	5.11792	1.06688	1.33539	0	5.37492	0.412139	0.380601	4.63857
ENST00000506722.5	ANK2	1.17081e-21	5.43711e-22	-5.92523e-06	0	1.05231e-21	9.27999e-22	1.0759e-21	1.20611e-21	1.17081e-21	5.43711e-22	-5.92523e-06	0	1.05231e-21	9.27999e-22	1.0759e-21	1.20611e-21	1.17081e-21	5.43711e-22	2.37009e-05	0	1.05231e-21	9.27999e-22	1.0759e-21	1.20611e-21	1.17081e-21	5.43711e-22	-5.92523e-06	0	1.05231e-21	9.27999e-22	1.0759e-21	1.20611e-21	1.17081e-21	5.43711e-22	-5.92523e-06	0	1.05231e-21	9.27999e-22	1.0759e-21	1.20611e-21
ENST00000506724.1	TSC22D3	-4.14834e-17	-9.49249e-17	-0.25465	0	2.75781e-17	-0.24797	-3.92592e-17	-7.16942e-18	-4.14834e-17	-9.49249e-17	-0.25465	0	2.75781e-17	-0.24797	-3.92592e-17	-7.16942e-18	-4.14834e-17	-9.49249e-17	-0.25465	0	2.75781e-17	0.99188	-3.92592e-17	-7.16942e-18	-4.14834e-17	-9.49249e-17	1.0186	0	2.75781e-17	-0.24797	-3.92592e-17	-7.16942e-18	-4.14834e-17	-9.49249e-17	-0.25465	0	2.75781e-17	-0.24797	-3.92592e-17	-7.16942e-18
ENST00000506725.1	SLC1A3	4.26414	3.72115	3.14274	4.45596	1.84356	2.54157	3.19661	4.68703	3.05903	4.7024	4.75241	3.03467	3.84245	3.91801	3.45517	3.92546	3.05903	3.36968	4.05347	2.90082	3.49734	2.54157	4.08953	2.62926	3.05903	2.8642	1.72516	3.11665	3.49329	4.00275	2.56448	2.62926	3.05903	1.84283	2.82649	2.99216	3.82363	3.49635	3.19448	2.62926
ENST00000506727.1	PKD2	2.85608	2.61168	3.61278	2.64039	3.81221	2.93398	2.99262	2.33954	1.01154	2.62498	2.73834	2.69012	2.58537	2.10234	0.851496	2.75993	2.27297	1.82964	1.08703	1.63431	2.22586	0.164754	-0.0198504	3.28029	2.53134	2.01546	-0.133629	1.15065	-0.0685984	2.59421	3.48775	0.651854	1.01154	0.601708	2.37895	1.56799	1.12864	1.88818	2.37146	0.651854
ENST00000506730.5	RNF212	-0.394357	0.0251393	0.198892	0	1.26502	-0.0394732	0.198892	0.297832	-0.394357	0.0251393	0.198892	0.994459	-0.0676392	-0.0394732	0.198892	-1.01351	1.24732	0.0251393	0.198892	0	-0.0676392	-0.0394732	0.198892	1.57466	-0.394357	0.893902	0.198892	0	-0.0676392	1.15235	0.198892	-1.01351	0.930214	0.0251393	0.198892	0	-0.0676392	-0.0394732	0.198892	1.14898
ENST00000506731.5	SEPTIN11	-0.129755	2.46372	2.13891	2.56068	2.08773	0.983686	0.708555	2.34938	-0.129755	0.613679	0.25278	0	0.228886	0.983686	2.08421	0.642262	1.60115	0.613679	0.25278	2.35775	0.228886	0.983686	0.708555	0.642262	1.93252	0.613679	2.02118	0	2.14404	0.983686	0.708555	0.642262	1.64427	0.613679	0.25278	0	0.228886	0.983686	0.708555	0.642262
ENST00000506732.1	LDB2	1.0569	1.0569	0.440623	2.63102	0.804699	1.0569	1.0569	1.93741	1.0569	1.0569	0.440623	0	2.06568	1.0569	1.0569	0.385588	1.0569	1.0569	1.95877	0	0.804699	1.0569	1.0569	0.385588	1.0569	1.0569	0.440623	0	0.804699	1.0569	1.0569	0.385588	1.0569	1.0569	2.00385	2.65346	0.804699	1.0569	1.0569	2.1903
ENST00000506733.5	ACSL1	2.3433	3.77036	0.865561	3.78678	2.83819	2.14347	3.57449	2.12466	-0.649291	2.09622	0.865561	2.12316	1.23965	2.53366	0.207863	-0.907335	-0.649291	0.986638	0.865561	0	1.49691	0.159707	0.207863	2.09007	4.48468	2.37719	4.41056	0	1.13321	0.159707	3.67473	2.1988	2.34341	-1.3576	0.865561	1.96286	1.16485	2.87627	0.207863	2.36662
ENST00000506734.5	SMN2	2.67238	2.67238	2.67238	6.49306	2.67238	2.67238	2.00708	4.76208	2.67238	2.67238	2.67238	4.639	2.67238	2.67238	3.11576	3.63475	2.67238	2.67238	2.67238	0.262847	2.67238	2.67238	2.98331	5.90122	2.67238	2.67238	2.67238	0.00170606	2.67238	2.67238	3.26893	-0.530218	2.67238	2.67238	2.67238	1.96527	2.67238	2.67238	1.9868	-0.405949
ENST00000506735.1	CTNND2	-3.40013e-17	-3.32268e-17	-1.29157e-16	0	-1.50559e-17	0.652558	-3.37763e-17	1.42739e-18	-3.40013e-17	-3.32268e-17	-1.29157e-16	0	-1.50559e-17	-0.16314	-3.37763e-17	1.42739e-18	-3.40013e-17	-3.32268e-17	-1.29157e-16	0	-1.50559e-17	-0.16314	-3.37763e-17	1.42739e-18	-3.40013e-17	-3.32268e-17	-1.29157e-16	0	-1.50559e-17	-0.16314	-3.37763e-17	1.42739e-18	-3.40013e-17	-3.32268e-17	-1.29157e-16	0	-1.50559e-17	-0.16314	-3.37763e-17	1.42739e-18
ENST00000506736.2	TAF9	1.27947	3.02654e-16	1.3926e-16	0	-1.14079e-16	1.31435e-17	-0.338007	1.13337	1.66533	3.02654e-16	1.3926e-16	0	-1.14079e-16	1.31435e-17	1.35203	0.0719209	-0.981597	3.02654e-16	1.3926e-16	0	-1.14079e-16	1.31435e-17	-0.338007	0.303226	-0.981597	3.02654e-16	1.3926e-16	0	-1.14079e-16	1.31435e-17	-0.338007	-2.00538	-0.981597	3.02654e-16	1.3926e-16	0	-1.14079e-16	1.31435e-17	-0.338007	0.496863
ENST00000506742.2	RACK1P1	4.86621	2.97099	1.67652	1.49352	3.22641	3.01732	3.37258	2.30906	1.55588	1.80051	1.99087	1.99168	1.31399	2.13819	-0.024859	2.41141	0.295018	1.45244	3.0181	2.18721	2.38764	1.11744	1.84534	1.99595	2.58456	1.84661	1.16661	1.60255	2.09368	2.20631	2.56462	2.63564	0.295018	1.52615	1.7446	2.32173	0.574976	1.11744	1.83901	0.244624
ENST00000506744.2	ERBIN	7.19995	7.25339	5.76707	6.93186	6.62648	6.48579	6.86879	5.91653	6.419	6.18048	5.80119	5.92038	3.81552	5.00513	5.03225	6.12694	3.82434	4.85925	5.63384	4.79413	6.38183	5.90417	5.28228	4.67174	5.87524	4.75944	5.52473	4.84418	5.49509	5.36378	5.88839	6.54992	4.67871	4.94469	5.27042	5.5067	5.67833	5.23839	4.92553	4.73212
ENST00000506745.5	PACRGL	-0.119006	1.75473	0.865555	2.52461	2.26845	1.52884	2.23406	1.2532	-0.119006	3.07345	0.865555	0	2.67424	1.81423	3.13885	1.76808	2.17203	0.0788819	2.84177	3.79956	1.16281	1.90822	1.25761	1.26884	2.93864	0.0788819	1.10387	0	2.57579	1.49058	-0.721401	2.0898	3.4046	3.29132	2.6005	1.9531	-0.404026	1.5354	2.36814	1.89733
ENST00000506747.5	CLOCK	3.90738	5.43144	5.06739	4.89625	5.34351	4.44012	5.78318	5.57737	6.28135	6.50968	5.62631	5.4686	5.55824	5.51942	6.53053	5.15569	3.93899	4.42705	5.16257	4.74401	3.44136	5.37145	5.13298	4.50011	6.02591	6.34516	5.03358	4.77045	5.99824	5.71222	1.17588	3.73793	5.42175	2.86205	4.68552	5.69606	5.23402	4.53216	6.95281	6.60428
ENST00000506749.5	UNC5C	-0.258065	-0.729986	0.157838	0	0.157838	0.157838	0.0894819	0.779804	-0.258065	-0.746929	0.157838	0.789191	0.157838	0.157838	0.431263	0.142463	0.622118	1.16042	0.157838	0	0.157838	0.157838	0.0894819	1.51357	0.941269	0.146296	0.157838	0	0.157838	0.157838	0.0894819	-3.24914	-0.258065	0.959391	0.157838	0	0.157838	0.157838	0.0894819	1.60249
ENST00000506750.5	MTREX	5.98134	5.4142	8.17428	5.87127	0.413147	6.45189	5.36998	5.25419	0.100699	5.40049	2.41954	5.60734	4.95737	4.88156	2.56237	1.31386	4.66782	5.44052	2.41954	5.40548	5.95068	4.75311	4.03787	6.8062	5.60567	5.30053	2.41954	4.8951	5.13367	0.805738	5.09888	7.09108	5.42367	0.223456	6.3463	0	5.32433	4.8869	4.71009	1.31386
ENST00000506751.2	PCDHA14	-0.554267	-0.479611	-0.351346	0	-0.0980266	-0.499891	2.21997e-16	-0.219606	2.21707	-0.479611	-0.351346	0	-0.0980266	-0.499891	2.21997e-16	-0.219606	-0.554267	1.91844	-0.351346	0	-0.0980266	-0.499891	2.21997e-16	-0.219606	-0.554267	-0.479611	1.40538	0	0.392106	1.99956	2.21997e-16	0.878423	-0.554267	-0.479611	-0.351346	0	-0.0980266	-0.499891	2.21997e-16	-0.219606
ENST00000506753.1	TNIP3	4.93526	3.57843	3.03732	5.49844	4.14646	4.02644	4.65104	3.57843	2.64019	3.57843	5.74289	4.07636	5.02474	4.97755	3.45854	3.57843	2.64019	3.57843	3.03732	1.71255	4.05833	3.64474	2.96087	3.57843	5.03632	3.57843	3.03732	3.19139	4.20134	4.25653	3.55591	3.57843	2.64019	3.57843	3.03732	3.41342	0.46128	0.986894	3.2658	3.57843
ENST00000506754.1	HTN1	5.47415	6.21012	4.55654	5.47243	5.73859	5.13821	5.85003	4.5172	4.52892	4.66038	4.9013	4.74828	4.34728	4.96687	4.14655	4.7625	4.38619	4.02459	4.51533	4.54402	5.38864	4.57959	4.50894	4.45832	4.50467	4.56142	4.39406	4.17907	3.55778	4.54245	4.6743	5.07567	4.24597	3.68339	4.77267	4.1961	4.10761	3.91277	3.96008	4.32621
ENST00000506755.1	ANKHD1	5.51541	5.54899	4.11936	4.56662	5.22846	4.59768	5.19582	3.03456	3.03809	4.19202	3.73267	4.51294	2.99891	3.86971	3.85115	4.70999	3.98038	3.64485	4.60141	3.85479	5.13213	3.80982	4.45221	4.20344	4.99263	3.6902	4.01633	4.34693	4.03586	4.34763	3.82754	5.44433	3.56191	4.01235	4.61864	3.80713	3.69305	4.46356	3.76169	3.6961
ENST00000506757.7	SLC4A9	-6.29251e-17	-0.467864	-0.789551	0	-0.218352	-0.522642	-3.68307e-05	0.636243	-6.29251e-17	-0.467864	-0.789551	0	-0.218352	-0.522642	-3.68307e-05	0.584855	-6.29251e-17	-0.467864	-0.789551	0	-0.218352	-0.522642	0.000147323	-0.407033	-6.29251e-17	1.87146	1.59887	0	0.873406	0.566228	-3.68307e-05	-0.407033	-6.29251e-17	-0.467864	0.769782	0	-0.218352	1.0017	-3.68307e-05	-0.407033
ENST00000506758.5	TTC23L	-0.36492	-0.202179	-0.397715	0	-8.96233e-18	-1.08011e-16	-7.17646e-17	0.834621	-0.36492	0.808717	-0.397715	0	-8.96233e-18	-1.08011e-16	-7.17646e-17	-0.208655	-0.36492	-0.202179	1.59086	0	-8.96233e-18	-1.08011e-16	-7.17646e-17	-0.208655	-0.36492	-0.202179	-0.397715	0	-8.96233e-18	-1.08011e-16	-7.17646e-17	-0.208655	1.45968	-0.202179	-0.397715	0	-8.96233e-18	-1.08011e-16	-7.17646e-17	-0.208655
ENST00000506761.1	KLHL2	7.20146	7.447	1.09993	6.02492	7.4812	6.8382	8.16501	7.00341	6.16876	7.84361	7.42797	5.54767	6.23415	0.990406	7.622	7.53324	1.59186	1.0333	5.88832	5.68481	7.52688	6.53512	2.28756	6.45156	7.59065	7.21179	7.31181	5.03875	0.89883	7.46146	2.28789	7.42941	6.29067	5.30771	7.11539	6.54726	6.70235	7.01822	8.48096	0.425804
ENST00000506762.2	DNAJC21	6.72454	7.2389	7.48398	7.37824	7.25248	6.90548	6.52363	7.73561	6.96622	7.81091	7.52635	7.43518	7.13523	6.53745	7.95642	7.44093	7.387	7.44553	7.33871	7.52414	7.0855	7.67538	7.55951	6.90434	8.11307	7.67426	7.11866	7.60958	7.28366	7.5771	6.68762	6.96641	7.11795	6.13918	6.84108	6.36164	7.55191	7.61338	7.58159	7.26149
ENST00000506763.5	HAUS3	7.07095	7.58857	6.78878	6.9581	7.22387	6.40082	7.06247	7.2623	7.24157	7.12569	7.49003	7.14925	7.74839	7.42494	7.29604	7.0314	7.22483	6.95159	7.04108	7.22765	6.93228	7.3631	6.90368	7.00668	7.31156	7.34315	7.09016	7.21896	6.9113	7.34279	7.25892	7.05058	6.8194	6.65929	7.25824	7.11435	6.85246	7.13665	7.14719	7.31734
ENST00000506764.1	MFAP3L	-6.03457e-17	0.427028	-0.465133	0	0.862644	2.82697e-17	-1.59903e-16	0.617069	-6.03457e-17	0.427463	0.787373	0	-0.215661	2.82697e-17	-1.59903e-16	0.846742	-6.03457e-17	-0.656313	0.608025	0	-0.215661	2.82697e-17	-1.59903e-16	0.7678	-6.03457e-17	-0.656313	-0.465133	0	-0.215661	2.82697e-17	-1.59903e-16	-1.11581	-6.03457e-17	0.458136	-0.465133	0	-0.215661	2.82697e-17	-1.59903e-16	-1.11581
ENST00000506765.1	NDUFS4	4.64656	4.32919	5.51509	4.80189	4.84645	4.45345	4.75441	5.28921	5.27275	5.49145	5.33439	4.83846	5.70426	4.99566	5.87708	5.28969	5.09746	5.81386	4.80562	5.17605	4.38823	5.45115	5.48644	4.74712	5.37693	4.71612	5.3563	5.94532	6.04059	5.79566	5.12422	4.96712	5.53692	5.58001	4.91922	5.16892	4.9511	5.2347	4.68849	5.63749
ENST00000506766.5	GPAT3	-0.278066	-0.446506	-0.755171	0	-0.819222	1.59005	0.000184844	1.49686e-16	-0.278066	-0.446506	-0.755171	0	0.727064	-0.990891	-4.6211e-05	1.49686e-16	1.11226	-0.446506	1.02668	0	1.7306	0.129921	-4.6211e-05	1.49686e-16	-0.278066	-0.446506	-0.755171	0	-0.819222	-0.990891	-4.6211e-05	1.49686e-16	-0.278066	1.78602	1.23884	0	-0.819222	0.261815	-4.6211e-05	1.49686e-16
ENST00000506767.1	TCOF1	1.83663	1.17038	0.657102	1.5765	0.907931	0.0505796	0.373161	-0.482225	-0.0702992	1.35539	-0.849285	0	0.635363	0.0505796	0.373161	0.798373	1.42347	-0.88272	0.392868	0	2.09982	1.54618	0.373161	1.23357	-0.0702992	0.265439	0.502602	0	-0.957883	0.0505796	0.373161	-0.482225	-0.0702992	1.14071	2.34591	1.4727	0.363972	1.35128	1.55656	1.9817
ENST00000506768.1		4.16989	4.93709	3.79011	3.57222	4.8453	2.72752	3.97498	3.47328	3.29148	3.16663	3.24934	3.16006	1.52607	3.26222	1.7687	2.93778	0.915976	2.07618	2.2138	2.66252	3.39105	1.2312	2.44774	2.20926	3.20552	2.6276	2.35181	2.60691	2.801	3.36253	2.90381	4.62041	2.74057	1.51595	2.71838	2.32173	1.76004	3.73998	3.22822	1.08272
ENST00000506772.2	HMGN2P4	0.159001	1.53623	0.398867	0	1.47421	1.28238	1.14938	0.398867	0.159001	1.75517	0.398867	0.994459	0.130031	-0.213939	0.211239	0.398867	0.159001	-0.432356	0.398867	0	0.130031	1.35377	0.211239	0.398867	1.35833	-0.432356	0.398867	0	0.130031	-0.213939	0.211239	0.398867	0.159001	-0.432356	0.398867	0.999878	0.130031	-0.213939	0.211239	0.398867
ENST00000506773.7	MAPK10	-0.78944	-0.635026	0.655814	0	-1.26865	-0.431672	0.393017	-0.442991	0.407133	-0.635026	-0.909458	0	0.417685	-0.431672	-0.157682	0.28946	-0.650831	-0.635026	-0.909458	0	0.793736	0.572112	0.276913	-1.63704	0.775244	0.373535	0.132458	0	-1.26865	0.722903	0.177688	-0.0111319	0.257894	1.53154	1.03064	0	1.32587	-0.431672	-0.689936	1.8017
ENST00000506774.1	JRK	2.45919	1.59596e-17	-0.49143	0	-2.0699e-16	-4.09152e-17	-0.427802	1.6645	-0.614797	1.59596e-17	1.96572	0	-2.0699e-16	-4.09152e-17	1.18774	-0.416126	-0.614797	1.59596e-17	-0.49143	0	-2.0699e-16	-4.09152e-17	0.0956673	-0.416126	-0.614797	1.59596e-17	-0.49143	0	-2.0699e-16	-4.09152e-17	-0.427802	-0.416126	-0.614797	1.59596e-17	-0.49143	0	-2.0699e-16	-4.09152e-17	-0.427802	-0.416126
ENST00000506775.1	DELE1	6.39036	6.21464	6.42281	6.52665	6.09184	6.32209	6.66226	5.96921	6.3188	6.34932	5.70375	6.33539	6.437	6.20474	6.12588	6.20697	5.82261	6.16955	6.10229	5.79206	6.02732	6.238	6.16606	6.12114	6.07036	5.75991	6.51273	6.09525	6.05946	6.04874	5.71806	6.4296	6.21637	6.32509	6.07693	6.06915	6.20288	6.00494	6.14625	6.09158
ENST00000506777.5	XPNPEP1	2.55701	1.85981	3.45327	2.79273	3.06631	2.94386	2.26917	0.0800514	4.09492	3.27333	2.61657	2.87947	2.79305	3.22536	3.10896	3.89352	2.72317	4.17556	1.17601	3.37538	2.85396	2.64195	1.37685	3.8981	1.48749	3.66125	3.16357	1.70852	3.05028	1.60321	2.75687	2.54679	2.23788	0.130519	2.69105	2.34437	1.33687	2.68609	3.58862	2.68201
ENST00000506778.1	GFM2	2.00756	2.5924	-0.702956	1.39984	1.5417	1.3656	1.79952	1.07123	-0.0479943	-0.803767	2.51406	2.03095	1.69446	0.883756	1.35113	2.30804	1.85868	2.41947	1.19375	2.3807	0.987523	1.66297	3.04089	1.12041	-0.0479943	0.528285	1.02249	0	1.16442	1.96541	-1.23145	2.4921	2.04124	1.07511	1.78414	0	0.423393	-0.066241	0.85141	-1.18027
ENST00000506779.1	TOPBP1	2.97059	3.29369	2.2309	2.60754	4.01704	1.44866	2.3855	2.0975	0.604512	1.43248	0.97364	2.17789	1.62317	1.52146	2.41422	1.55622	0.604512	0.455399	0.97364	0.9992	0.412381	2.10815	-0.0905569	1.89962	1.94776	0.455399	0.97364	1.11633	0.412381	1.47933	1.69429	1.11135	1.8335	2.32391	2.80906	1.05991	1.49591	1.40329	1.55742	1.2962
ENST00000506780.2	METTL14	4.99935	5.47865	4.91509	5.1228	4.61439	5.5953	5.24884	5.36124	4.78957	5.40114	5.91372	5.55284	5.67695	4.96363	5.62811	5.38363	5.65419	4.48158	4.84078	4.23906	5.23289	4.49808	5.00082	4.3596	4.90281	5.18746	5.08592	6.01709	4.89622	5.34263	5.45518	4.68108	5.32745	5.12454	4.91786	4.74157	5.25291	5.27372	4.34042	5.88782
ENST00000506783.5	PHF3	5.34059	4.54997	5.18941	5.43315	3.90474	4.17148	3.25066	5.21523	4.18772	5.13773	3.95409	4.47317	5.38014	4.91165	5.06006	4.55863	4.82682	5.68671	5.43968	5.13889	5.29775	5.50883	5.81846	4.52904	4.96453	4.36342	4.43629	4.59948	4.9823	4.88441	4.59168	4.64769	4.97128	4.5531	5.27147	4.64625	4.72601	4.81458	5.57007	5.34034
ENST00000506784.5	CDK18	-1.08508	4.29758e-16	-1.43197	0	0.890679	-0.669573	4.81427e-16	-1.33286	1.36807	4.29758e-16	2.72548	0	-0.539568	-0.669573	4.81427e-16	2.20901	1.88716	4.29758e-16	1.57044	0	0.728024	-0.667531	4.81427e-16	0.2114	-1.08508	4.29758e-16	-1.43197	0	-0.539568	2.67625	4.81427e-16	-1.33286	-1.08508	4.29758e-16	-1.43197	0	-0.539568	-0.669573	4.81427e-16	0.245313
ENST00000506786.1	ZNF135	1.52092	-1.42491	0.359883	3.38492	0.717271	0.455449	0.961211	0.948514	0.977584	1.84206	1.92406	0	2.34924	1.27319	0.188918	0.668366	0.995163	1.9313	-0.210578	0	2.1046	-0.119392	1.39086	1.14803	-0.817804	2.46138	0.662655	0	0.718115	-0.317593	0.463519	-0.120914	0.709063	-1.42491	0.648904	0	-2.5043	2.09327	0.380414	0.740928
ENST00000506787.5	UBE2B	4.24048	3.737	3.54696	4.41809	4.84065	4.05516	3.97935	4.37724	5.2208	4.55552	5.02805	4.51801	3.72204	4.484	4.417	4.39009	4.77301	4.82872	3.95032	4.4563	3.986	4.18693	4.34049	3.70347	2.61829	4.69674	4.22147	3.605	4.57457	4.4462	4.6496	4.34404	4.52938	3.56398	4.63516	4.38456	4.25871	4.20966	3.99552	4.56712
ENST00000506788.5	INPP4B	0.242993	2.21248	0.242993	0	0.242993	0.242993	0.242993	0.000121771	0.242993	-0.249378	0.242993	0	0.242993	0.242993	0.242993	1.21448	0.242993	-0.249378	0.242993	1.21497	0.242993	0.242993	0.242993	0.000121771	0.242993	-0.249378	0.242993	0	0.242993	0.242993	0.242993	0.000121771	0.242993	-0.249378	0.242993	0	0.242993	0.242993	0.242993	0.000121771
ENST00000506789.5	CDK7	0.629406	-0.461145	1.75285	1.22814	0.685671	1.19382	1.35929	1.04211	1.72928	1.56155	1.23295	2.48334	1.91111	1.33356	1.42985	1.15229	2.28797	2.15557	1.44488	0	0.688117	1.32728	2.19955	0.855377	-0.520103	0.925161	1.06116	1.35112	0.915429	1.25636	1.1176	1.31553	2.54888	2.4943	1.1836	1.61283	2.4751	1.56441	0.56913	2.31013
ENST00000506793.5	GUF1	6.04431	5.9145	6.14383	5.08423	5.80694	6.45577	6.34602	5.63711	0.810545	6.60553	6.47346	6.38552	6.10506	6.57463	6.59035	7.23455	7.54463	6.10641	6.70348	7.10543	6.23151	6.18999	6.21745	6.82448	8.55397	6.34933	5.53632	6.96974	6.79168	6.3797	6.60743	5.24558	8.39726	6.37495	6.49363	5.8058	6.41553	5.75063	5.58946	6.409
ENST00000506794.1	TMEM33	3.43585	2.90339	3.23117	3.30227	3.35576	3.13549	3.23654	3.11104	2.26573	3.24921	2.81051	3.63676	2.99202	3.50121	3.2806	3.54622	2.4894	2.46638	3.4563	2.06059	2.88056	1.62173	2.28905	3.52859	3.87416	2.27404	1.74231	2.7845	2.28046	2.33988	2.43407	2.77038	1.44743	2.61955	2.27228	1.72845	2.00378	2.91426	2.27231	0.556337
ENST00000506796.5		0.13488	-0.415407	0.336834	0	-2.52866e-16	-0.906831	-1.00619	-0.0875269	-1.08277	-1.18842	0.273852	0	-2.52866e-16	0.755229	-0.173381	-0.154173	1.59096	1.69744	1.33294	0	-2.52866e-16	0.978843	1.33073	1.69014	-1.08277	-0.710943	-0.214951	0	-2.52866e-16	-2.08805	-1.00619	-2.76043	0.439712	0.617328	-1.72867	0	-2.52866e-16	1.2608	0.855035	1.31198
ENST00000506797.5	MGST2	4.19603	5.22471	4.63059	4.84515	4.32546	4.63086	4.50371	4.2367	4.50706	4.60754	3.68532	3.37506	5.14472	4.6347	4.96886	4.87923	4.19018	4.92248	4.3411	4.32036	4.39118	4.8066	4.59393	4.91911	4.78339	4.94281	5.4497	5.45969	4.06895	4.06087	4.68086	4.91286	5.39356	3.3727	4.96352	5.06997	5.13992	4.93719	4.32288	4.12232
ENST00000506799.5	NLN	8.03632	8.12906	8.50565	7.95814	8.52785	8.25828	7.93866	8.49249	8.75171	8.63775	8.85991	8.63094	8.93128	8.72364	9.02778	8.83264	8.52397	8.72576	8.56566	8.69049	7.57798	8.5612	8.69975	8.71494	9.22353	9.07892	8.73667	9.09455	9.12214	8.83308	8.48095	8.27216	8.70548	8.66953	8.57314	8.86689	9.08178	8.86482	9.09387	8.92878
ENST00000506800.5	CCDC169	2.8483e-17	2.06098e-18	2.68336e-17	0	3.61689e-17	-0.289797	2.40409e-17	9.87233e-17	2.8483e-17	2.06098e-18	2.68336e-17	0	3.61689e-17	-0.289797	2.40409e-17	9.87233e-17	2.8483e-17	2.06098e-18	2.68336e-17	0	3.61689e-17	-0.289797	2.40409e-17	9.87233e-17	2.8483e-17	2.06098e-18	2.68336e-17	0	3.61689e-17	1.15919	2.40409e-17	9.87233e-17	2.8483e-17	2.06098e-18	2.68336e-17	0	3.61689e-17	-0.289797	2.40409e-17	9.87233e-17
ENST00000506801.5	OCIAD1	1.93144	0.757655	-0.337431	0.41931	1.48713	2.43827	1.74141	-1.35512	-0.0386819	2.18319	-0.337431	0	1.06267	1.95786	0.782481	1.45756	1.91848	0.996534	1.52138	1.1032	1.19813	-0.592005	-1.00893	1.95785	2.1525	1.14918	2.52982	3.82568	-0.726424	-0.584753	2.40644	2.11632	-0.51716	0.360015	2.07023	0.0983933	2.42507	2.22721	1.52516	1.26996
ENST00000506802.5	TUSC3	9.0243	9.04635	9.28689	8.69943	9.60805	9.815	9.0741	9.36952	9.46137	8.68588	9.54469	9.3736	9.83714	9.32941	9.56854	9.24758	9.81498	9.8094	9.19541	9.51471	8.96521	9.00805	9.3822	9.16715	9.21383	9.69375	9.57995	9.38641	9.41752	9.35592	9.53175	9.21305	9.48506	9.76415	9.3926	10.0254	9.17162	9.49115	9.44295	10.0022
ENST00000506806.1	AGGF1	2.27947	0.77294	1.70611	2.18349	0.500351	2.38967	3.53435	2.53659	3.68244	2.13261	1.70611	2.83472	2.33432	2.86006	2.47413	1.5375	0.856219	2.3664	1.70611	0	3.03377	1.09361	0.840696	1.49562	0.856219	2.48567	1.70611	1.28712	2.16177	1.09361	0.840696	2.08039	0.856219	0.77294	1.70611	2.22523	0.500351	1.09361	0.840696	0.880475
ENST00000506807.1	P4HA2	5.30139	5.32334	4.30355	4.86625	4.94334	6.01358	5.93161	3.69689	4.35525	4.45153	3.76222	4.74575	3.39777	4.00845	3.40932	4.22193	3.60324	3.66629	4.29583	3.3057	4.35419	4.53543	3.99531	4.84459	3.75476	4.22679	4.46312	4.19514	3.57777	4.11872	3.34011	4.93614	4.00486	3.35156	4.19478	3.90666	4.74643	2.34332	4.34315	3.31995
ENST00000506808.1	CBR4	1.67336	2.74773	0.520812	1.43197	0.423517	0.765128	2.06302	0.205876	0.998311	0.118405	0.520812	1.50632	0.423517	0.765128	1.29792	1.81797	1.2093	0.118405	2.24372	1.69044	0.423517	3.1455	-0.0877012	1.72263	-0.521252	1.46325	2.39985	0	2.32215	0.765128	1.60641	0.205876	2.84629	1.75822	0.520812	1.57728	2.61331	0.765128	1.32636	2.25365
ENST00000506809.1	CEP135	1.71855	2.64296	0.789148	2.39024	1.55387	0.883198	1.68351	1.18618	0.604663	0.908852	2.13382	1.11676	1.5383	1.99084	1.44288	2.05348	1.89066	1.92311	0.789148	1.00711	1.83089	0.883198	1.93262	2.01604	0.604663	1.40685	0.789148	2.2368	1.55355	0.883198	1.11203	1.35229	1.93237	-0.130863	2.24964	0	0.274299	2.11047	0.579859	0.142907
ENST00000506810.1	ADTRP	4.31912e-17	6.24088e-17	3.3078e-17	0	4.65425e-17	3.67025e-17	-0.224897	5.42967e-17	4.31912e-17	6.24088e-17	3.3078e-17	0	4.65425e-17	3.67025e-17	-0.224897	5.42967e-17	4.31912e-17	6.24088e-17	3.3078e-17	0	4.65425e-17	3.67025e-17	-0.224897	5.42967e-17	4.31912e-17	6.24088e-17	3.3078e-17	0	4.65425e-17	3.67025e-17	0.899588	5.42967e-17	4.31912e-17	6.24088e-17	3.3078e-17	0	4.65425e-17	3.67025e-17	-0.224897	5.42967e-17
ENST00000506811.5	CAST	6.71194	6.91323	7.53458	7.12297	7.6462	7.64244	7.38343	3.32119	7.99197	7.604	6.82196	7.07501	7.82271	6.69118	8.03043	8.30081	7.66788	8.17188	8.24473	8.06248	7.47665	7.63191	7.89227	8.857	8.16274	7.36061	7.92749	7.52105	7.91836	8.1338	7.36207	7.90418	7.93892	8.42373	7.94469	8.69193	7.60952	8.37412	7.80525	10.0903
ENST00000506812.2	KCNN2	0.186393	0.962769	0.186393	0.931965	-0.0289441	0.93362	0.128405	0.186393	0.186393	-0.00770101	0.186393	0	1.04774	-0.000413714	0.128405	0.186393	0.186393	-0.00770101	0.186393	0	-0.0289441	-0.000413714	0.418346	0.186393	0.186393	-0.00770101	0.186393	0	-0.0289441	-0.000413714	0.128405	0.186393	0.186393	-0.00770101	0.186393	0	-0.0289441	-0.000413714	0.128405	0.186393
ENST00000506813.1	DNAJC13	2.77958	0.47507	2.37944	3.30758	1.08105	4.1618	3.8199	2.79419	3.0869	1.99694	2.58665	0	2.22315	2.1515	3.06255	2.01526	0.736456	0.47507	0.688512	0	2.85725	0.455861	0.165951	1.56797	0.736456	2.53987	2.11627	3.40897	1.7224	2.62055	2.63122	1.36811	2.50619	4.35863	2.07471	3.12902	1.96172	0.455861	0.165951	2.10005
ENST00000506815.5	PPA2	5.37855	5.55358	5.42303	4.89862	5.22967	5.17698	5.24929	5.67994	4.70721	4.93238	5.28328	5.314	5.13764	4.92033	5.40224	4.72466	4.62639	4.9299	4.7222	4.83445	5.11318	4.86104	4.91599	4.94686	5.3079	5.48845	5.30549	5.03573	4.95647	5.2589	5.37479	5.4595	5.39635	4.51209	4.6824	5.33359	4.97944	5.19915	4.47409	4.60544
ENST00000506816.1	SGTB	5.00141	5.60549	6.04393	5.7614	5.71506	5.83329	5.04768	5.64966	6.21354	5.79316	6.17237	5.20994	6.13658	5.78529	6.35197	5.49649	6.37158	6.03805	5.88652	6.2002	5.23761	6.07392	6.60991	6.42155	5.98887	6.14142	5.84991	6.45353	6.21363	5.9806	5.50447	5.65491	5.95565	5.95294	5.57831	5.90598	6.22818	5.85795	6.01703	6.30844
ENST00000506817.1	RHOBTB3	6.13965	6.44198	5.96758	6.33011	7.09976	7.08087	5.93734	6.44607	6.57223	6.30363	6.23387	6.15125	6.1502	6.66663	6.42467	6.64048	6.04887	5.72926	6.64384	5.98559	6.30442	5.92033	6.8062	7.37043	6.0914	5.56848	5.28785	5.66468	5.1107	5.60195	5.5526	4.58433	5.93081	6.73961	6.64981	6.65132	6.11788	5.51317	6.06214	5.74165
ENST00000506820.1	AFP	3.41226	3.01842	3.00865	2.73916	2.7661	2.95142	3.3292	1.86282	2.44913	2.04764	4.4466	2.97719	1.75461	3.56848	4.18939	3.36401	3.0551	3.1773	2.27568	3.3794	1.75461	2.00196	3.97918	1.86282	1.98903	3.69299	3.89896	3.2017	4.84302	3.80589	1.89802	3.85497	4.38828	3.35746	1.66391	2.99636	4.17546	2.96605	1.89802	4.34919
ENST00000506821.1	CMBL	5.38753	5.37235	1.77969	5.34815	5.97356	5.67624	3.05663	6.16945	6.66921	5.42077	7.21536	5.59102	6.50143	8.02314	6.68371	6.02016	6.84357	2.36177	5.08411	5.42801	4.86929	1.34707	6.73535	6.40335	2.10244	2.18048	1.77969	0.019987	0.136022	1.34707	5.98196	0.535864	2.10244	7.76981	7.24633	6.71801	5.62488	6.71165	0.64753	3.97636
ENST00000506822.5	RNF14	1.13799	1.13799	1.13799	0	-0.174133	0.560422	2.55289	1.13799	1.13799	1.13799	1.13799	2.93205	-0.174133	0.560422	3.21191	1.13799	1.13799	1.13799	1.13799	0	3.6081	0.560422	-0.0249479	1.13799	1.13799	1.13799	1.13799	2.7579	2.60425	0.560422	-0.0249479	1.13799	1.13799	1.13799	1.13799	0	-0.174133	3.44827	-0.0249479	1.13799
ENST00000506823.6	GALNTL6	0.572386	1.49183	1.30182	1.51764	1.47065	1.07776	2.38517	1.05465	2.30008	1.49183	1.30182	0	2.34955	1.07776	1.82525	1.05465	0.572386	1.49183	2.25187	2.33912	1.64185	2.19332	0.779343	3.24052	0.572386	1.49183	1.30182	1.60255	1.76108	1.07776	0.779343	1.05465	3.4419	1.49183	1.30182	1.99982	0.236002	2.03253	1.69003	1.05465
ENST00000506824.5	KLHL2	5.0996	6.34584	5.69037	6.07529	5.8613	5.43477	7.19316	7.60977	5.80639	7.0412	5.49465	5.61654	7.61169	6.76402	4.71904	6.65505	5.91407	1.35631	6.07513	6.57252	7.32694	5.81374	7.97502	7.35411	5.85316	7.33547	5.91101	3.13088	2.39706	5.61578	8.4328	0.751964	6.27723	6.87162	5.77928	7.55522	5.75346	5.32213	0.630419	6.57955
ENST00000506825.1	RBP2	-0.192921	0.0338594	0.123906	0	1.03873	0.176091	0.176091	0.0309586	-0.192921	0.0338594	0.123906	0	-0.03957	0.176091	0.176091	0.75662	-0.192921	0.0338594	0.123906	0	-0.03957	0.176091	0.176091	0.0309586	1.65214	0.745017	0.123906	0.880455	-0.03957	0.176091	0.176091	0.0309586	-0.192921	0.0338594	0.384829	0	-0.03957	0.176091	0.176091	0.0309586
ENST00000506826.1	TMEM184C	2.21947	2.54478	1.94938	2.87645	4.27657	3.13549	2.97592	3.53046	2.47243	2.47533	2.9575	2.69104	1.98388	3.52229	2.5951	0.691098	2.97509	3.19978	3.0366	2.64719	4.05883	2.61028	2.97106	3.02948	2.41515	3.184	2.86574	2.96882	0.825095	2.77203	2.6463	3.20423	3.55371	2.23197	2.82665	2.45235	2.49148	1.59576	2.44748	3.1806
ENST00000506827.1	ITGA3	-0.553957	-0.925534	-2.60758	0.121757	0.0243514	0.0243513	-0.548315	0.0243514	-0.553957	-0.925534	2.92856	0	0.0243514	0.0243513	-0.548315	0.0243514	-0.553957	-0.925534	-0.0506469	0	0.0243514	0.0243513	-0.548314	0.0243514	-0.553957	-0.925534	-2.60758	0	0.0243514	0.0243513	2.31502	0.0243514	2.33759	3.82389	2.459	0	0.0243514	0.0243522	-0.548315	0.0243514
ENST00000506829.5	SPATA18	4.31038	2.82738	4.43868	3.36994	2.12082	4.44436	3.21716	2.23753	2.37	3.75351	3.85542	2.34012	3.92501	4.4584	4.66236	3.36321	2.37	4.16246	3.50577	2.53934	3.04951	2.83137	4.6425	4.08942	2.37	1.43214	1.91874	4.11572	2.91306	3.35961	1.24277	2.87945	4.97575	4.22063	2.67751	4.031	4.38772	1.30238	2.63134	3.82651
ENST00000506830.5	CUL9	1.32077e-16	0.796966	3.53989e-16	0	-0.366903	-0.488544	-0.879883	3.53782e-16	1.32077e-16	0.755193	3.53989e-16	0	-0.366903	-0.488544	-0.879883	3.53782e-16	1.32077e-16	-1.37317	3.53989e-16	0	1.46761	1.95418	1.22669	3.53782e-16	1.32077e-16	1.19419	3.53989e-16	0	-0.366903	-0.488544	-0.879883	3.53782e-16	1.32077e-16	-1.37317	3.53989e-16	0	-0.366903	-0.488544	1.41296	3.53782e-16
ENST00000506831.1	CCHCR1	1.50854	0.98359	1.40171	1.76269	2.88769	0.992675	2.4204	1.1923	0.713458	0.98359	1.97448	0	-0.0886304	3.03435	1.06119	1.1923	1.23646	0.98359	1.54442	2.02869	1.6047	0.992675	1.40772	1.1923	1.68259	3.07069	2.24436	1.83555	2.68992	0.992675	-0.468373	2.23586	1.864	0.98359	-0.159914	1.37813	-0.0886304	0.992675	2.58411	1.1923
ENST00000506832.6	GPATCH4	2.27011	2.08065	2.32703	3.09477	0.122607	2.06933	2.73876	2.21408	3.19717	2.60197	2.87538	1.68564	2.10541	2.1812	1.91915	3.07546	2.28741	2.67741	2.5911	2.10901	2.69703	1.61773	2.29316	0.564354	0.56117	0.758499	0.54176	1.98762	1.80564	2.45178	1.69725	2.45878	0.56117	0.758499	0.54176	0	2.14634	0.556991	0.228704	0.564354
ENST00000506833.1		-0.681376	8.25088e-17	5.93038e-17	0	9.16382e-17	8.74027e-17	1.5418e-16	1.50758e-16	0.579491	8.25088e-17	5.93038e-17	0	9.16382e-17	8.74027e-17	1.5418e-16	1.50758e-16	1.46464	8.25088e-17	5.93038e-17	0	9.16382e-17	8.74027e-17	1.5418e-16	1.50758e-16	-0.681376	8.25088e-17	5.93038e-17	0	9.16382e-17	8.74027e-17	1.5418e-16	1.50758e-16	-0.681376	8.25088e-17	5.93038e-17	0	9.16382e-17	8.74027e-17	1.5418e-16	1.50758e-16
ENST00000506834.5	HK3	-0.0687157	0.183458	-0.0249256	0	-0.0348939	-0.0139588	0.183458	0.303716	1.19215	0.183458	-0.0249256	0	-0.0348939	-0.0139588	0.183458	-0.73956	-0.0687157	0.183458	-0.0249256	0.917288	-0.0348939	0.973123	0.183458	-0.73956	-0.0687157	0.183458	1.01699	0	1.05686	-0.0139588	0.183458	0.903207	-0.0687157	0.183458	-0.0249256	0	-0.0348939	-0.0139588	0.183458	1.18949
ENST00000506835.1	CDKN2AIP	3.46833	3.46588	2.7776	2.77332	2.05356	0.920417	1.20687	1.59217	1.71429	1.37535	2.01505	1.75698	2.53093	1.06182	2.11547	1.92093	1.83998	-0.221314	1.28347	2.10975	2.39637	2.21271	0.0865834	1.96921	-0.191276	-0.221314	-1.0468	0	0.82883	1.20335	2.22442	-1.12416	-0.191276	2.24143	1.61073	0	-1.16963	1.24175	1.0067	2.28191
ENST00000506837.2		0.198892	0.198892	0.198892	0	0.198892	0.198892	0.198892	0.198892	0.198892	0.198892	0.198892	0.994459	0.198892	0.198892	0.198892	0.198892	0.198892	0.198892	0.198892	0	0.198892	0.198892	0.198892	0.198892	0.198892	0.198892	0.198892	0	0.198892	0.198892	0.198892	0.198892	0.198892	0.198892	0.198892	0	0.198892	0.198892	0.198892	0.198892
ENST00000506838.5	MYL5	6.68965	6.89848	6.02945	6.90765	6.63625	6.96969	6.59588	6.52518	6.64783	6.18888	6.2282	6.44303	6.20418	6.55206	6.14728	6.39517	5.81692	5.48326	6.35933	6.33091	7.1243	6.29316	6.27912	5.94713	6.49483	6.33316	6.43471	5.99032	5.77194	5.42025	6.23185	6.18417	5.84946	6.59492	6.447	5.82678	5.76202	6.26354	6.24456	6.44705
ENST00000506839.1	SLC2A9	2.27589	2.06115	2.05152	1.89671	2.82433	2.37249	2.11427	2.2151	3.011	2.11712	1.60605	2.31305	2.40056	2.24195	1.87332	1.22785	2.49142	1.87915	2.40175	2.85199	2.89921	2.33392	2.93204	2.50871	1.85931	1.90405	3.29755	2.82993	1.39602	1.99184	2.57934	1.96561	1.83885	3.515	2.1196	1.5848	1.95634	2.53627	1.9775	3.5592
ENST00000506840.5	GAR1	8.10522	7.71624	8.56866	7.96813	8.33309	8.30526	8.19083	8.57415	8.77427	8.54904	8.7794	8.39249	9.16301	8.62957	8.61678	8.49044	8.49247	8.61867	8.22004	8.77497	7.47996	8.59389	8.72588	8.49549	8.55556	8.80087	8.70993	9.03987	8.9733	8.72724	8.45265	8.45415	8.72936	8.97206	8.37886	8.48142	8.70752	8.40092	8.67074	8.64266
ENST00000506842.1	HERC6	2.10968	1.89979	0.518842	2.3703	2.12155	0.517908	1.72106	0.101945	0.0395898	0.694795	0.518842	1.08893	-0.323702	0.517908	1.23622	1.62293	1.13855	0.368009	0.518842	0	1.2305	1.50499	-0.758131	1.37213	1.23892	1.33017	0.518842	1.1071	1.86169	0.517908	1.51763	0.101945	0.0395898	0.273571	2.49097	0	-0.323702	1.50762	0.849562	1.36739
ENST00000506844.1	DTNBP1	1.21164	1.75069	2.41547	0	1.22704	1.29866	2.07925	2.6602	1.21164	1.75069	2.74461	2.88889	1.22704	2.08119	2.59166	2.44361	1.21164	1.75079	2.21852	2.90755	3.28982	2.28395	2.05867	3.30775	3.64628	3.48606	0.75252	3.04349	3.51798	2.2572	2.69981	1.69544	3.2077	1.75069	2.35779	1.64898	1.22704	2.56791	1.05953	0.381906
ENST00000506847.5	SNX2	4.7769	1.74609	6.09431	5.37417	3.90666	4.45319	4.65808	4.88417	5.48281	6.59545	5.34364	3.8531	5.23456	5.67756	5.80968	5.28734	5.61119	5.22043	4.55813	5.88309	5.30263	5.1312	5.14407	5.24663	5.15589	6.1236	4.72468	6.53998	5.78418	5.30139	5.62174	4.55331	5.17886	6.5201	5.48491	4.55532	5.97763	5.64233	4.9721	6.23422
ENST00000506850.5	IL7R	5.46057	6.0429	5.51893	5.34632	5.00913	6.48221	5.73768	5.14547	5.41202	6.33336	2.80023	4.63991	2.82223	4.98839	4.49368	5.22347	4.0139	2.33764	5.73784	4.21858	2.82223	4.09122	3.77915	1.91967	3.97144	6.03937	5.96929	5.18212	5.97371	3.53204	4.64677	6.64582	4.23297	2.33764	3.0646	3.70397	6.46359	3.99704	4.43363	4.15646
ENST00000506851.5	ANAPC10	2.03151	-0.142215	1.06346	1.89584	-0.939758	1.59782	-0.963561	1.14293	2.09704	-0.142215	2.85696	0	-0.939758	0.888746	2.61402	0.923429	-0.233066	1.89124	-0.789843	0	1.80746	-0.720986	-0.963561	0.292433	-0.233066	1.96476	1.08862	1.53351	1.7543	-0.720986	1.73079	-0.642412	-0.233066	-0.142215	-0.789843	0	1.74711	2.38476	1.01167	1.71297
ENST00000506853.5	AGA	6.19529	5.98556	5.72762	5.99216	5.32366	6.90943	6.11597	6.27171	6.49558	7.09063	6.85474	6.38034	6.96311	6.49613	6.9722	6.07682	7.03844	6.488	6.78558	7.11853	6.30952	6.07153	6.81634	6.82503	6.42046	6.99404	6.93158	6.87255	7.28768	6.8803	6.44038	6.89901	7.05024	6.64177	6.90048	6.83641	7.31603	6.84261	6.85512	7.12744
ENST00000506855.1	ATP5MC1	2.19678	1.8897	2.94304	3.40226	3.39824	0.77479	2.09558	2.65553	2.61601	2.65123	2.92805	2.38788	4.33653	3.23533	3.82137	3.33135	3.65998	2.71486	1.16286	2.56924	1.25177	2.61108	3.6912	2.90937	0.746183	2.73036	3.68535	2.7128	1.44716	4.04901	3.41761	1.20767	4.07088	3.30369	2.57053	2.21766	2.85613	2.61962	0.264072	3.18592
ENST00000506857.5	KIF2A	7.20155	6.64335	5.43541	5.63032	5.16047	4.84999	6.15332	5.8594	5.18346	5.69005	5.81433	6.27778	4.66496	5.18397	3.41092	4.7411	6.31577	3.70431	4.38791	5.37955	6.04932	5.1918	4.90822	6.0725	5.34008	4.65247	4.31131	6.60495	2.86765	4.58352	4.3159	3.68533	-0.148256	3.20242	3.94363	0	5.15019	4.08331	5.10424	3.53426
ENST00000506858.2	SCAMP1	-0.912274	4.89721	1.17583	0	-0.00758479	0.150507	3.79601	0.213119	2.43215	-1.07081	1.38042	3.64908	-0.00758479	3.04705	-0.0367335	2.7966	3.95375	-1.07081	-1.52958	0	3.67942	0.150507	-0.0367335	0.213119	-0.912274	1.96429	1.80835	0	-0.00758479	0.150507	-0.0367335	0.213119	-0.912274	-1.07081	0.814047	0	-0.00758479	0.150507	-0.0367335	0.213119
ENST00000506860.1	TMEM267	5.18097	5.38615	5.65395	5.09307	5.43156	5.5246	5.62457	5.85787	5.89949	5.03027	5.93777	5.78321	6.13992	5.81816	5.65795	5.79681	5.89667	6.5213	5.52329	6.32554	5.30762	5.55104	6.01755	5.56634	5.89622	4.99697	5.7161	6.26458	6.13698	5.79847	5.67412	5.49974	5.27029	6.20895	5.31254	4.67724	5.12756	5.45137	5.16944	5.42288
ENST00000506866.6	SETD7	6.2455	5.5748	6.69344	6.56072	6.05624	5.9933	6.40976	6.81597	6.78249	6.7389	6.24932	6.22732	6.82476	6.50062	6.68937	6.19131	6.20952	7.22486	6.73384	7.18423	6.22438	6.75528	7.0982	6.55554	7.11731	6.62067	6.70042	6.55366	7.02415	7.02013	6.35213	6.28333	6.85868	7.05428	6.83648	6.68757	7.08397	6.94416	6.66403	7.36734
ENST00000506867.1		0.808291	2.53057	0.828256	1.49352	1.92499	1.5939	1.68344	1.3414	1.10655	1.6447	0.81717	0.994459	0.556423	0.991586	0.443137	2.35657	1.56114	-0.225787	2.22693	1.87869	2.92578	0.366098	0.443137	0.702162	1.04501	0.642975	0.768116	0	-0.520263	1.0813	0.443137	1.0157	-0.154321	-0.225787	-0.2738	0	-0.520263	0.33379	1.35382	-1.04916
ENST00000506868.1	TAS2R50	3.32463	3.41679	2.51108	3.33324	3.29156	2.42839	3.97331	2.29535	2.31397	2.32039	1.4308	2.99029	1.15959	2.21562	1.89621	2.28329	2.10617	1.91479	2.32189	1.47359	3.0585	2.61227	1.88357	1.66549	1.59005	1.97886	2.23976	1.23748	1.51317	2.17097	2.57994	2.0985	1.57407	1.27806	2.40538	1.87429	1.88607	1.48165	0.575869	2.56628
ENST00000506869.5	WDR19	-1.19702	5.07519	2.18282	4.40595	0.259008	3.78797	4.49642	1.53867	4.68677	3.94117	3.68564	0	4.04612	4.83624	-1.21229	3.64585	3.95901	-1.06411	3.12268	4.38189	0.259008	0.259492	4.40971	2.68545	3.78357	4.11774	3.16388	0	4.2651	0.259492	3.99112	4.11125	3.79276	2.95509	2.87007	6.23726	6.19586	5.88189	3.34013	3.04387
ENST00000506870.5	DNAJC18	0.619472	0.118731	0.619472	0	0.562288	0.0722035	0.619472	0.619321	0.619472	0.118731	0.619472	3.09736	0.848211	1.76653	0.619472	0.619321	0.619472	0.118731	0.619472	0	0.562288	0.0722035	0.619472	0.619321	0.619472	0.118731	0.619472	0	0.562288	0.0722035	0.619472	0.619321	0.619472	2.62244	0.619472	0	0.562288	1.11423	0.619472	0.620079
ENST00000506871.5	USP45	6.26622	6.18081	5.97508	5.5346	6.35452	5.83229	6.53087	5.24493	5.5993	6.04428	5.61696	6.18479	5.43378	6.05723	5.89921	6.15598	5.20617	5.75964	5.875	6.14698	5.9655	5.92034	5.24411	6.14444	6.2865	6.30542	6.30073	6.29187	5.98631	5.76851	5.64118	6.17688	6.10459	5.17263	5.69501	5.30454	5.72266	5.8844	6.1474	5.74056
ENST00000506872.1	SPICP4	0.183458	0.183458	0.183458	0	0.183458	0.183458	0.183458	0.183458	0.183458	0.183458	0.183458	0	0.183458	0.183458	0.183458	0.183458	0.183458	0.183458	0.183458	0.917288	0.183458	0.183458	0.183458	0.183458	0.183458	0.183458	0.183458	0	0.183458	0.183458	0.183458	0.183458	0.183458	0.183458	0.183458	0	0.183458	0.183458	0.183458	0.183458
ENST00000506873.5	KLHL3	1.21478	0.401086	1.68837	3.27929	2.31852	2.5145	1.68837	2.61921	1.21478	2.61658	1.68837	1.77199	2.2533	0.70844	1.68837	1.12689	1.21478	2.74377	1.68837	0	3.72224	0.70844	1.68837	2.25839	1.21478	2.27934	1.68837	3.39059	0.0739023	0.70844	1.68837	2.57398	3.58276	0.401086	1.68837	0	0.0739023	3.80204	1.68837	-0.136604
ENST00000506874.1	SNX2	-0.587005	-0.46583	-0.373911	0	-0.760497	-0.404409	-2.70691e-18	-0.208714	-0.587005	-0.46583	-0.373911	0	0.39896	-0.404409	-2.70691e-18	-0.208714	1.14866	1.86332	-0.373911	0	0.667492	0.617979	-2.70691e-18	-0.208714	-0.587005	-0.46583	0.681073	0	0.454542	-0.404409	-2.70691e-18	0.834855	0.612356	-0.46583	0.440659	0	-0.760497	0.595249	-2.70691e-18	-0.208714
ENST00000506876.5	CCDC110	-0.34511	-0.233998	1.59549e-16	0	-0.201317	-0.628173	0.852342	-0.688267	1.38044	-0.233998	1.59549e-16	0	-0.201317	0.700307	-0.213086	-0.688267	-0.34511	-0.233998	1.59549e-16	0	0.805267	-0.628173	-0.213086	-0.688267	-0.34511	-0.233998	1.59549e-16	0	-0.201317	1.18421	-0.213086	0.624595	-0.34511	0.935992	1.59549e-16	0	-0.201317	-0.628173	-0.213086	1.44021
ENST00000506877.1	MTRR	0.313027	0.764992	0.94882	1.90391	2.84426	0.757386	0.290844	1.72199	2.24503	1.6843	0.94882	1.00568	1.48524	1.78276	2.14119	0.973625	1.42039	0.764992	0.94882	1.88779	0.23287	1.74892	1.77722	0.0600486	1.51236	0.764992	2.00855	0	-0.634922	0.757386	1.30374	1.71314	0.313027	1.82456	0.94882	1.00646	1.87639	0.757386	0.290844	1.33503
ENST00000506879.5	FAM193B	4.94821	4.77054	4.59294	5.27568	4.90078	4.91837	5.17021	5.34331	4.71619	5.31952	4.30294	4.3118	5.46752	4.62822	4.92705	5.01578	5.97271	5.30607	5.03629	5.05005	5.48797	4.78403	4.78901	4.84964	4.70059	5.07067	5.31998	5.47816	4.14979	5.36319	4.68005	4.97642	5.0195	4.89039	6.10505	5.24151	5.35114	5.66339	5.79087	5.17204
ENST00000506880.5	PDGFC	6.41836	6.35398	5.6702	5.80452	5.91156	3.4824	6.61898	4.46321	5.24714	5.12687	4.31516	4.72298	4.2827	5.78611	3.61805	4.35726	4.64721	4.13917	5.11918	5.26769	4.85367	5.52959	4.3925	5.60574	3.46463	4.52542	5.13054	3.28383	4.27073	4.23932	3.8653	4.19447	3.81288	3.44479	3.35515	4.51121	4.27157	4.55282	5.0954	4.96954
ENST00000506881.5	PTPN20	3.61977e-17	-2.18848e-17	2.13595e-18	0	0.862644	-0.473169	4.151e-17	1.18476e-16	3.61977e-17	-2.18848e-17	2.13595e-18	0	-0.215661	0.830356	4.151e-17	1.18476e-16	3.61977e-17	-2.18848e-17	2.13595e-18	0	-0.215661	-0.473169	4.151e-17	1.18476e-16	3.61977e-17	-2.18848e-17	2.13595e-18	0	-0.215661	0.589152	4.151e-17	1.18476e-16	3.61977e-17	-2.18848e-17	2.13595e-18	0	-0.215661	-0.473169	4.151e-17	1.18476e-16
ENST00000506882.5	CENPC	7.64206	7.55187	7.66235	7.49407	7.64609	7.54868	7.81786	7.7113	7.71295	7.53935	7.90361	7.69342	7.81554	7.93463	7.72747	7.75757	7.88251	8.0653	7.78813	7.7814	7.52159	7.89837	7.54628	7.94819	6.86241	7.70052	7.27629	7.74848	7.66055	7.37205	8.0893	7.07957	8.24232	7.48522	7.71187	7.62488	7.6985	7.58853	7.16136	7.84563
ENST00000506885.5	CLDND1	4.30549	3.15429	4.97437	2.5907	2.72951	3.22288	1.48112	5.06283	1.36012	2.92418	3.33669	2.37288	4.10882	3.5129	3.26139	2.75017	4.24745	4.10934	2.65521	2.92959	0.942653	2.80853	3.99589	3.04741	3.20415	2.7284	2.80581	4.1911	3.80303	3.30401	3.76205	1.35302	3.00644	3.20744	2.35157	4.03939	4.53964	3.27534	3.62321	3.91022
ENST00000506886.5	SPOCK3	-0.290369	-0.762967	-0.00666923	0	0.619277	3.99202	-0.215336	0.902298	4.25786	-0.762967	-0.00666923	0	0.619277	-0.223909	-0.215336	1.19881	-0.290369	2.68494	-0.00666923	0	0.619277	-0.223909	-0.215336	-2.6332	-0.290369	-0.762967	-0.00666923	0	0.619277	-0.223909	3.95773	2.28661	-0.290369	2.70034	3.12306	3.09638	0.619277	-0.223909	-0.215336	1.34186
ENST00000506888.5		5.63321	5.32438	5.04085	4.9355	4.90955	4.44688	5.22503	4.82976	4.24732	4.21827	4.1622	4.78518	4.20318	4.52449	4.6742	4.79127	4.24248	4.30843	3.84177	4.47702	5.54208	4.93964	4.3863	4.49819	4.1571	4.53601	4.77734	4.02412	3.61669	4.20548	4.20515	3.86469	4.28401	4.17703	4.74195	4.34229	4.29261	4.44762	4.07344	4.5802
ENST00000506890.1	TMEM232	0.498972	0.325219	0.0212873	0	0.325413	0.176458	0.916627	0.31797	0.498972	0.325219	0.0212873	1.57757	0.325413	1.78903	-0.323671	1.22298	0.498972	0.325219	0.0212873	0.917288	1.19321	0.176458	1.54653	0.31797	0.498972	1.19398	2.40971	0	0.325413	0.176458	0.679042	0.31797	0.498972	0.325219	0.0212873	0	0.325413	0.176458	-0.323671	0.31797
ENST00000506891.1	TTC39B	2.98697	2.59577	2.15952	2.27556	2.18158	1.85422	1.84014	1.64328	1.00707	1.45754	-0.0696028	1.62626	1.92169	1.32762	2.45649	1.44243	1.00707	-0.0556018	1.92099	1.01043	1.884	1.2875	0.547828	0.673142	1.00707	1.37123	1.01399	0	-0.266456	0.261136	1.62296	2.45628	1.00707	1.64632	1.99035	2.10299	1.29443	2.28477	0.547828	0.800121
ENST00000506893.1	NNT	0.164318	1.46456	1.24603	1.02672	0.0694282	0.0696288	-0.142583	0.202001	1.5238	-0.263225	0.00129284	1.15435	0.0694282	0.0696288	0.670111	0.202001	0.164318	-0.263225	0.00129284	0	0.0694282	0.0696288	-0.142583	0.202001	0.164318	-0.263225	0.00129284	0	0.0694282	1.90255	-0.142583	1.37306	0.164318	1.50619	0.931159	0	1.90336	0.0696288	1.93871	0.202001
ENST00000506894.5	GPM6A	3.91453e-17	3.3256e-17	-0.190011	0	6.50774e-17	4.14636e-17	3.48466e-17	2.96888e-17	3.91453e-17	3.3256e-17	-0.190011	0	6.50774e-17	4.14636e-17	3.48466e-17	2.96888e-17	3.91453e-17	3.3256e-17	0.760042	0	6.50774e-17	4.14636e-17	3.48466e-17	2.96888e-17	3.91453e-17	3.3256e-17	-0.190011	0	6.50774e-17	4.14636e-17	3.48466e-17	2.96888e-17	3.91453e-17	3.3256e-17	-0.190011	0	6.50774e-17	4.14636e-17	3.48466e-17	2.96888e-17
ENST00000506896.1	SNX25	3.40627	0.258682	1.92405	0	2.51388	2.52101	0.608611	1.74367	0.619312	2.84734	3.84897	1.84842	0.264699	2.40201	3.12049	1.97217	3.0826	0.258682	3.09482	2.55814	0.264699	0.500639	3.40049	2.13724	0.619312	2.77096	-0.260515	1.80057	2.55834	2.42251	0.608611	2.25095	0.619312	2.21114	-0.260515	2.13968	2.74519	0.500639	0.608611	0.242773
ENST00000506898.5	PIGG	1.27251	1.86525	1.84129	0	1.38103	1.25155	2.06115	1.48484	5.20914	3.90536	3.35664	3.63282	1.38103	4.99178	2.06115	3.60824	1.27251	1.86525	3.3933	3.34761	4.29321	1.25155	2.06115	1.48484	4.30682	3.83238	1.06685	2.65466	1.38103	1.25155	2.06115	1.48484	1.27251	1.86525	3.67541	3.69841	4.89721	4.58708	5.0889	5.27072
ENST00000506900.1	NDNF	0.31139	2.22376	0.524097	1.81479	3.16916	2.07007	0.596021	0.468915	0.31139	1.79248	3.03246	2.26576	0.150014	0.8375	0.596021	0.468915	2.1745	1.30492	0.524097	0	0.150014	0.8375	0.596021	0.468915	2.3114	0.0494503	0.524097	1.33952	0.150014	0.8375	1.59884	1.983	0.31139	0.0494503	0.815315	0	1.80087	0.8375	2.03316	2.03032
ENST00000506901.5	ZNF302	-0.296098	3.54932e-16	-0.249313	0	-0.29955	-0.374407	-0.943235	3.74603e-16	-0.296098	3.54932e-16	-0.249313	0	-0.29955	1.49763	0.811209	3.74603e-16	1.18439	3.54932e-16	-0.249313	0	-0.29955	-0.374407	-0.943235	3.74603e-16	-0.296098	3.54932e-16	-0.249313	0	-0.29955	-0.374407	0.390017	3.74603e-16	-0.296098	3.54932e-16	0.997253	0	1.1982	-0.374407	0.685244	3.74603e-16
ENST00000506903.1	RBPJ	3.66501	4.28174	3.5676	3.61245	3.2923	3.97741	4.06977	3.06243	2.00741	3.14568	2.00067	3.25708	-0.0258702	2.91954	2.63448	3.96966	2.66167	1.47032	3.30523	1.82484	3.95696	1.7986	2.54496	1.71197	2.47007	2.25764	2.34612	2.96855	3.48322	3.10387	2.05788	4.53698	2.76039	2.40917	2.34492	1.90162	2.85794	1.76512	2.25746	0.283501
ENST00000506904.1	FAM193A	2.54091	2.08375	2.50308	1.20498	2.52292	1.10109	2.65473	0.942123	0.719754	1.33463	0.299524	1.1502	-0.444549	1.10109	0.698071	3.00833	0.719754	1.77421	0.299524	2.57115	1.97321	1.10109	0.698071	0.942123	2.07665	1.31349	1.48453	1.85049	1.44248	2.37246	2.02788	0.942123	0.719754	0.270735	2.19015	0	1.28276	1.10109	0.698071	0.942123
ENST00000506905.1	IPO11	1.55808	0.784566	1.79787	1.21378	1.01329	1.63392	1.28216	-0.162221	0.305413	0.648909	0.32584	0	0.999928	0.379755	0.742362	1.5228	0.305413	1.02512	1.61724	1.29744	1.00369	1.61944	1.54118	-0.162221	1.91831	1.09944	0.32584	0	-0.263996	0.379755	1.0095	1.1972	0.305413	0.834591	0.32584	1.88141	1.63972	0.379755	-0.182573	1.99707
ENST00000506908.2	HINT1	8.99743	6.92605	6.99307	6.76041	6.80176	7.88344	6.51609	5.31037	2.47296	6.30082	6.48131	6.62896	6.14393	3.33396	6.05104	6.12369	7.37742	5.34076	6.48958	6.13722	5.60758	6.81218	6.41274	6.79157	9.50005	7.00266	8.38275	4.44453	5.81199	7.15013	5.37226	6.37815	2.56315	5.34071	2.56429	6.93989	6.54574	5.7313	6.55887	6.30723
ENST00000506912.6	C15orf40	3.74823	4.5031	3.5073	3.85464	3.86629	4.14958	4.19956	2.6309	3.74711	3.66954	2.90199	4.0772	3.19885	3.95146	3.63895	3.6504	3.29835	2.32743	3.68765	3.31105	4.35496	4.08348	3.54228	3.84391	3.48772	4.07098	4.12173	3.153	2.72702	3.26938	3.1253	3.68089	3.87632	3.58667	3.93906	3.76184	4.01061	2.70383	3.65163	4.35164
ENST00000506913.1	FAM13A	0.615556	-0.414425	0.0654742	1.3214	1.02906	0.26428	1.07633	1.25104	0.901753	1.51043	0.0654742	0	0.916678	0.26428	0.0612688	0.0175914	0.832323	1.05425	0.0654742	0	-0.20811	0.26428	0.0612688	0.0175914	-0.514115	-0.414425	0.0654742	0	-0.20811	0.26428	0.0612688	0.0175914	-0.514115	-0.414425	1.05951	0	-0.20811	0.26428	0.0612688	0.0175914
ENST00000506915.1	HSP90AA4P	0.566877	0.0189882	0.118761	0	-0.108187	0.42285	0.118761	-0.00406947	0.00673231	0.0189882	0.118761	0	0.528371	-0.118472	0.118761	-0.00406947	0.00673231	0.0189882	0.118761	0	0.389997	-0.118472	0.118761	-0.00406947	0.00673231	0.517854	0.118761	0.593807	-0.108187	0.526374	0.118761	0.610085	0.00673231	0.0189882	0.118761	0	-0.108187	-0.118472	0.118761	-0.00406947
ENST00000506916.1	TXNDC15	2.23115	3.53771	1.92482	1.71406	0.152167	1.98203	1.60024	2.04156	1.24158	2.9729	2.02811	2.48384	3.54394	2.86979	3.44037	2.71305	3.50506	1.66065	2.88047	1.47497	2.4239	1.18615	3.73483	2.65486	2.95912	1.14106	2.21616	3.71675	1.93941	3.26268	-0.191284	2.79353	1.80677	2.43135	2.69412	2.35405	3.68425	2.44303	3.15951	1.54067
ENST00000506918.1	PLRG1	3.60631	3.50268	3.41513	4.11719	3.09122	2.36876	3.17648	2.13189	3.38567	3.01522	4.18285	3.33242	3.11957	3.94139	3.74202	4.05486	3.38324	2.14006	2.93498	3.73841	3.60902	3.19852	4.03888	3.90182	3.63597	4.10991	2.4619	2.76702	3.84333	4.06684	3.14666	2.86172	2.67075	3.91407	3.68708	2.72689	3.0188	3.10644	2.5779	3.73165
ENST00000506919.1	MMAA	1.99863	1.95467	2.10667	4.00107	4.01962	3.52729	2.16355	2.1838	2.37372	2.63036	2.34368	4.09879	2.78909	3.28035	3.2058	2.5156	3.60184	3.15281	3.11113	0	2.04874	2.3527	3.0324	3.16334	2.3546	2.73732	2.28991	3.17411	2.1551	1.14437	1.64147	1.94924	2.95699	2.81062	3.43439	2.01182	2.27324	2.98109	3.24258	3.47382
ENST00000506922.1		-1.80255e-17	-2.4131e-17	-2.41956e-17	0	-8.51917e-18	-2.83684e-17	-0.143035	1.66242e-17	-1.80255e-17	-2.4131e-17	-2.41956e-17	0	-8.51917e-18	-2.83684e-17	0.57214	1.66242e-17	-1.80255e-17	-2.4131e-17	-2.41956e-17	0	-8.51917e-18	-2.83684e-17	-0.143035	1.66242e-17	-1.80255e-17	-2.4131e-17	-2.41956e-17	0	-8.51917e-18	-2.83684e-17	-0.143035	1.66242e-17	-1.80255e-17	-2.4131e-17	-2.41956e-17	0	-8.51917e-18	-2.83684e-17	-0.143035	1.66242e-17
ENST00000506923.5	CLOCK	-1.41396	0.0757725	2.04863	0	3.24188	2.30881	0.932057	1.22745	1.10556	1.17226	1.06893	0	-0.689024	-1.21365	3.16951	0.720189	2.10393	2.16033	0.72574	2.35872	-0.689024	1.01219	-0.347501	1.53313	2.44246	0.651147	0.504179	0	1.03036	1.32117	1.71499	1.01964	0.883566	1.06204	0.774087	2.76284	2.22737	1.69303	-0.347501	0.621148
ENST00000506924.1	CLCN3	3.66714	2.87512	3.25943	1.89671	2.29937	3.09988	2.64042	1.79493	2.48763	0.919644	0.777505	2.58746	1.69042	2.49756	1.21607	2.57554	3.04154	2.06329	2.30111	1.87408	2.96828	3.1862	1.97107	2.67959	0.564368	3.6815	2.41809	2.34301	1.70267	0.884993	3.3129	3.03381	1.74772	1.96885	2.75227	2.80715	2.84766	1.83977	2.36794	1.42452
ENST00000506927.1	CLDND1	5.1983	4.9033	4.70412	4.94473	4.16334	4.31526	4.72591	3.64141	4.50902	3.66381	4.34523	4.52117	4.10886	4.18409	4.27527	4.55112	3.80559	3.97684	3.95806	4.03684	4.6904	4.10074	4.07106	4.26493	2.75563	3.91707	3.84301	3.96866	3.15087	4.03031	3.97328	3.61906	4.61415	4.42167	4.03226	3.4113	4.76923	4.25229	3.83717	4.80617
ENST00000506928.5	POLK	7.05678	7.69485	8.0075	7.66401	8.22113	8.03112	7.67527	8.36185	7.89259	8.16437	8.07148	7.59202	8.28766	7.81077	8.31824	7.73516	8.25811	8.0787	7.98297	7.91768	7.48762	8.03487	8.0003	7.76299	8.00826	7.88723	7.89398	8.55463	8.09224	8.45639	7.66846	7.98355	8.80226	8.19285	8.06206	8.28966	7.92936	7.68485	8.35572	8.17445
ENST00000506929.1	CDC42SE2	0.8315	0.8315	0.8315	0	0.8315	0.486968	0.664465	0.114666	0.8315	0.8315	0.8315	1.74969	0.8315	0.486968	1.49964	0.114666	0.8315	0.8315	0.8315	0	0.8315	0.486968	0.664465	1.86599	0.8315	0.8315	0.8315	1.27729	0.8315	2.20963	0.664465	1.94751	0.8315	0.8315	0.8315	1.13052	0.8315	0.486968	0.664465	0.114666
ENST00000506930.2	ANKHD1	3.11924	4.28022	3.36062	2.27384	2.97548	4.41538	0.178854	3.75979	3.51654	2.2061	2.66461	4.08697	1.80294	1.06005	2.67289	0.400177	-0.300396	1.91903	0.064572	2.98564	3.37684	4.6955	3.70318	2.70535	2.93016	2.33797	3.08822	2.94458	2.03882	1.06005	3.40355	2.57371	3.02549	1.54771	3.11301	0	2.09695	1.06005	2.33255	2.852
ENST00000506932.1	SH3BP2	1.27212	0.483247	0.895395	2.41624	0.306174	0.274319	1.34396	0.581194	0.286028	0.483247	-0.220374	0	0.306174	1.31896	-0.380143	-0.627294	0.286028	0.483247	1.37889	0	1.19154	0.274319	1.10258	1.12403	0.286028	0.483247	-0.220374	0	0.306174	0.274319	-0.380143	1.9656	0.286028	0.483247	0.582695	0	0.306174	0.274319	0.729982	-0.627294
ENST00000506936.1	EXOC1	3.95713	3.96245	4.39671	3.66998	4.81102	3.57463	3.50163	2.33875	4.66469	4.65498	3.47787	4.03935	2.73471	3.86122	3.68685	3.48959	4.08656	3.68268	3.11918	2.2299	3.17649	3.85736	4.33417	3.7287	5.18527	3.94086	4.58483	5.08751	4.18884	3.54989	4.72165	4.79401	1.56846	3.22113	3.88352	4.43536	4.55104	4.61901	3.2178	5.11105
ENST00000506938.5	RNF14	5.645	6.01768	5.92338	6.20418	5.72151	5.61323	5.59278	5.72535	5.5265	5.8725	5.6045	6.37006	5.93397	6.15974	6.28337	5.80654	6.04136	6.69267	6.6578	5.75758	5.74648	6.37738	6.01785	5.99369	6.77961	5.05511	5.41948	5.8777	6.1474	6.29841	6.09636	5.65068	6.03939	6.39389	6.4267	5.82234	6.48249	5.5831	6.04149	6.8556
ENST00000506939.6	PCDHA10	0.504764	1.91816	2.40138	1.59522	-0.0178784	-1.50268	-0.129465	0.414443	3.06506	1.48591	-0.919211	0	1.03949	-1.50268	1.69975	3.03832	-0.618153	3.15842	2.37203	1.6525	-0.0178784	2.02435	1.26227	0.414443	2.43507	-0.914438	0.0313278	0	3.04898	2.85508	-0.129465	0.414445	-0.653128	-0.914438	0.848084	1.4859	0.680906	2.85953	2.03052	0.451963
ENST00000506941.1	NPHP4	1.77843	1.20635	-0.885808	0	1.21517	1.77131	1.41284	1.64076	1.43269	0.5351	1.58955	2.76548	1.51836	0.197774	0.236067	1.20325	0.595517	-0.694188	2.0659	0	0.560442	0.197774	1.0554	-0.0296761	0.850682	0.865074	0.406787	1.21563	0.400844	0.197774	1.97158	1.19646	-0.676206	2.06878	0.804691	0	0.286304	1.61649	-0.694771	-0.0296761
ENST00000506944.1	RGS14	3.08377	4.13902	3.32902	3.07993	1.24391	4.13806	3.66021	3.80807	5.10857	4.13902	4.30225	3.87552	4.82324	3.73325	3.12808	3.97556	5.29741	4.13902	4.60372	4.0193	5.28463	4.19257	3.73419	4.25243	2.37156	4.13902	4.47623	5.01082	4.29533	4.4759	4.58802	3.85919	4.8338	4.13902	3.9839	4.70955	5.04801	4.15534	5.58461	4.79987
ENST00000506945.5	NADK2	5.95638	5.10165	5.34772	5.58411	5.74704	5.40299	5.35155	5.78752	5.15161	6.02157	5.82069	5.55599	5.17559	5.51405	4.98388	5.40763	5.88224	5.68827	5.57348	5.2379	5.60754	5.79652	6.12383	5.57519	4.08184	4.82115	5.19747	5.1929	5.21506	4.72068	5.04822	4.60919	6.16497	5.60441	5.29768	5.66614	5.49182	5.80279	5.72957	5.85752
ENST00000506946.1	MRPL3	2.30063	2.66713	2.52799	2.71382	3.15957	2.24354	4.00479	1.20852	2.61509	2.52927	1.83243	1.78391	2.36615	1.20914	1.95193	1.20852	3.10995	0.184162	2.32074	2.06576	2.84506	2.32579	1.15439	3.90307	1.23926	2.68521	1.75771	1.76348	0.521112	2.40994	2.23868	2.97555	1.23926	2.43841	2.06531	2.17721	1.6123	2.31578	1.15439	1.20852
ENST00000506949.1	PELO	-0.212025	2.95979	2.25906	0	2.08794	2.94653	-0.693466	-0.267069	-0.212025	1.46611	2.9906	0	0.781651	2.513	0.625728	0.430139	-0.212025	-1.03038	-0.692899	0	2.01114	2.99392	1.11568	0.567733	-0.212025	0.805826	-0.692899	0	-2.87737	-2.64124	0.640696	0.553727	4.01907	-1.03038	-0.692899	3.17097	1.16762	-2.64124	1.48233	1.88644
ENST00000506951.5	PACRGL	4.40452	5.148	4.03068	4.20322	5.12113	4.36097	4.24185	4.30215	3.50577	3.2159	3.30131	4.01696	4.27168	3.27133	3.87493	4.94824	2.82169	2.94488	3.16275	3.38187	4.47772	3.52743	3.88047	4.49148	3.87526	2.86295	3.7276	3.37855	3.40011	3.20974	2.46351	0.772533	3.22659	3.6621	3.61149	2.85323	0.56318	3.46436	3.37306	3.31943
ENST00000506952.1	ADAMTS12	5.14158	7.21152	5.47173	5.17638	6.19652	4.55883	5.9546	5.98751	5.07216	4.98192	5.92337	4.76801	4.66348	5.65344	4.93755	5.41199	5.25343	3.87147	4.58415	5.58258	5.47952	5.0472	6.00218	5.84106	5.75036	5.60594	4.54143	4.82598	3.76551	5.52137	3.82452	4.68164	4.38856	3.93524	5.0854	5.25314	5.50106	4.82525	4.88724	3.68389
ENST00000506953.1	NPY5R	-7.60692e-18	-1.00067e-18	-9.98888e-18	0	-7.73679e-18	-6.29938e-18	7.41524e-18	-0.208714	-7.60692e-18	-1.00067e-18	-9.98888e-18	0	-7.73679e-18	-6.29938e-18	7.41524e-18	-0.208714	-7.60692e-18	-1.00067e-18	-9.98888e-18	0	-7.73679e-18	-6.29938e-18	7.41524e-18	-0.208714	-7.60692e-18	-1.00067e-18	-9.98888e-18	0	-7.73679e-18	-6.29938e-18	7.41524e-18	0.834855	-7.60692e-18	-1.00067e-18	-9.98888e-18	0	-7.73679e-18	-6.29938e-18	7.41524e-18	-0.208714
ENST00000506954.1	FAM169A	9.67746e-17	0.776376	7.99977e-17	0	9.44894e-17	1.1987e-16	8.07575e-17	1.14858e-16	9.67746e-17	-0.194094	7.99977e-17	0	9.44894e-17	1.1987e-16	8.07575e-17	1.14858e-16	9.67746e-17	-0.194094	7.99977e-17	0	9.44894e-17	1.1987e-16	8.07575e-17	1.14858e-16	9.67746e-17	-0.194094	7.99977e-17	0	9.44894e-17	1.1987e-16	8.07575e-17	1.14858e-16	9.67746e-17	-0.194094	7.99977e-17	0	9.44894e-17	1.1987e-16	8.07575e-17	1.14858e-16
ENST00000506955.5	FAM193B	7.68722	7.58538	7.25255	8.10328	6.99245	7.78146	8.08265	7.32038	7.32151	7.22949	7.45891	7.34359	6.82051	7.30895	7.20153	7.55074	7.37215	7.28191	6.95286	6.83747	7.86514	7.08147	7.39256	7.42325	6.7445	6.40445	6.86461	6.89625	7.11618	6.70823	6.87674	7.30664	7.19571	7.81986	7.79216	7.14049	7.5268	7.44098	6.76762	6.72008
ENST00000506956.5	RBPJ	1.01802	0.0606873	0.490424	2.32405	0.658116	1.25727	0.603568	0.479871	1.01802	0.0606873	0.490424	1.06379	0.658116	2.40639	0.603568	0.479871	1.01802	0.0606873	1.65443	0	0.658116	0.475481	0.603568	0.479871	1.01802	1.65516	1.9644	1.70226	0.658116	0.475481	2.67583	3.17062	1.01802	3.25288	0.490424	0	2.45764	0.475481	0.603568	0.479871
ENST00000506957.1	MRPS27	-0.0847038	-1.34569e-17	-7.97111e-18	0	-1.28742e-17	-7.57602e-18	-1.69355e-17	-1.02971e-17	-0.0847038	-1.34569e-17	-7.97111e-18	0	-1.28742e-17	-7.57602e-18	-1.69355e-17	-1.02971e-17	-0.0847038	-1.34569e-17	-7.97111e-18	0	-1.28742e-17	-7.57602e-18	-1.69355e-17	-1.02971e-17	-0.0847038	-1.34569e-17	-7.97111e-18	0	-1.28742e-17	-7.57602e-18	-1.69355e-17	-1.02971e-17	0.338815	-1.34569e-17	-7.97111e-18	0	-1.28742e-17	-7.57602e-18	-1.69355e-17	-1.02971e-17
ENST00000506958.5	APBB3	3.17345	2.81178	3.1161	4.06958	4.74357	3.52927	2.73363	3.55731	3.92326	3.46807	3.74532	3.66306	3.71348	4.24022	3.87173	4.8467	3.54505	4.21913	4.62903	4.8078	3.94979	4.21907	4.89359	4.06	4.73169	4.38807	4.48948	3.74388	3.80609	3.91714	3.64883	3.68311	4.65357	5.13997	4.04707	3.7427	3.81408	4.12132	4.87924	3.87991
ENST00000506959.5	RHOBTB3	3.51264	4.13281	1.8475	0	1.45929	3.63094	1.91741	1.74063	3.47471	3.27747	1.8475	3.74019	3.29556	2.84077	3.12454	4.34859	3.04387	1.30027	1.8475	3.29692	2.03851	1.46948	2.37164	1.74063	2.71849	1.30027	1.8475	4.27399	3.39801	1.46247	2.00744	1.74063	-1.43861	1.30027	3.92109	0	1.11972	1.90744	1.89007	1.74063
ENST00000506960.5	SSBP2	2.35273	3.27504	2.32664	3.52997	3.42111	2.07861	2.41333	2.34016	1.68038	2.34435	2.38012	3.22141	2.00602	1.66866	1.79278	2.6288	1.55056	0.397375	2.08851	1.10474	2.75012	1.53878	1.07489	1.42122	2.24218	2.38432	0.612242	0	0.124079	2.33494	2.2586	2.11803	2.2767	1.70147	2.69505	2.24644	1.80123	2.48157	2.56296	1.59435
ENST00000506962.3	CCDC110	2.40025	3.27931	0.780177	1.84573	2.66172	2.40722	2.18833	2.55704	3.3281	1.5738	2.01305	3.12319	2.90206	2.06284	2.78503	2.43049	2.62399	3.66431	3.19176	2.65861	1.6444	2.73143	2.5722	2.65541	1.59458	1.2765	3.38723	2.2771	2.52468	2.89294	2.69158	3.03642	3.37163	3.52462	3.94633	3.41391	3.58567	3.22412	3.0814	2.63919
ENST00000506963.1	SFXN1	-0.468613	-0.551454	0.183973	0	0.65015	3.92549e-17	-0.33908	-0.687188	-0.468613	-0.551454	0.3391	0	-1.16866	3.92549e-17	-0.33908	2.74875	1.87445	2.20582	1.19984	0	-1.16866	3.92549e-17	-0.33908	-0.687188	-0.468613	-0.551454	-1.60579	0	1.12129	3.92549e-17	-0.33908	-0.687188	-0.468613	-0.551454	-0.117123	0	0.565874	3.92549e-17	1.35632	-0.687188
ENST00000506964.1	NUP210P3	1.99838	0.680212	0.102343	1.49352	2.35451	2.22827	1.76498	1.71672	1.72435	1.59518	2.23673	1.57757	1.31528	1.03414	1.23986	1.57845	0.463488	2.45369	1.0524	1.87408	2.81129	0.0133893	1.43946	0.673441	2.30855	1.54897	2.16477	1.01321	0.238591	2.14472	0.52468	2.31621	0.463488	0.680212	1.40202	0.999878	0.238591	1.53773	1.98929	0.673441
ENST00000506965.5	DDX41	3.91402	3.39151	4.50373	2.94095	5.29217	5.30607	4.09328	6.27178	5.05482	5.02659	5.45134	5.45121	4.72072	5.5046	4.09328	5.77884	4.43003	5.37016	5.1844	4.81276	3.82513	4.85068	7.41787	4.43863	5.53043	4.68513	3.91927	5.61943	5.61916	4.16953	4.09328	0.862418	4.8617	5.31761	4.73226	4.96666	4.33382	3.96012	4.09328	6.43933
ENST00000506966.1	NDUFB2P1	0.77009	3.793e-17	7.39654e-17	0	-4.86606e-17	-3.30144e-18	0.992239	1.11413e-17	-0.192522	3.793e-17	7.39654e-17	0	-4.86606e-17	-3.30144e-18	-0.24806	1.11413e-17	-0.192522	3.793e-17	7.39654e-17	0	-4.86606e-17	-3.30144e-18	-0.24806	1.11413e-17	-0.192522	3.793e-17	7.39654e-17	0	-4.86606e-17	-3.30144e-18	-0.24806	1.11413e-17	-0.192522	3.793e-17	7.39654e-17	0	-4.86606e-17	-3.30144e-18	-0.24806	1.11413e-17
ENST00000506969.1	TMEM30BP1	3.46766	3.72821	3.82261	2.21148	3.67899	3.46191	3.91237	3.06642	2.72727	2.38121	2.54951	3.57479	2.17218	2.6012	2.19153	3.59083	2.8995	3.01485	3.08565	2.66252	3.55704	3.28984	3.21406	2.55058	3.5341	2.55695	1.8864	3.34562	2.46424	2.69091	2.72552	3.06681	2.33559	3.28289	3.61994	3.16971	3.09167	2.92025	2.92063	2.68948
ENST00000506971.1	CALCOCO2	2.15204	1.18097	2.04611	2.0566	2.42436	1.23282	3.74135	1.49602	0.840103	2.45667	2.16435	1.29583	0.284883	2.52683	1.5526	1.34698	2.28832	2.649	1.97698	1.89502	3.92171	1.23282	1.2879	1.78048	2.52801	1.18097	0.66209	1.39227	1.73274	1.23282	2.00174	2.16359	0.840103	1.18097	1.79905	2.00885	0.284883	2.42329	0.064981	1.86151
ENST00000506973.1	ANAPC4	4.6373	5.2703	4.60895	4.84236	4.56523	3.96742	4.78432	4.39007	4.08985	4.3931	4.82632	4.10956	3.92445	4.30275	4.1358	3.28999	3.40887	3.08305	3.14957	4.36836	4.74194	4.23225	3.72183	5.07442	4.96495	5.36643	3.97947	3.23128	4.18164	4.27115	3.57466	4.56208	3.75601	2.74411	4.29267	4.30541	3.44372	4.08341	4.64037	3.54041
ENST00000506974.5	NDUFS4	6.32503	6.69339	6.58545	6.08988	6.44689	6.42654	6.21412	6.38196	6.40247	6.35564	6.3259	6.28434	6.24373	6.30364	6.87842	5.92948	6.54662	6.30543	6.36184	6.66166	6.11498	6.27356	6.36476	6.44041	6.43585	5.92474	6.4608	6.83216	6.59907	6.51109	6.22232	6.3917	6.26749	6.69825	6.24347	6.10942	6.57279	6.46263	6.29783	6.83392
ENST00000506979.1	PLXND1	4.94881	4.33796	4.38634	5.1853	3.17415	3.92177	4.33013	4.81151	4.09467	4.85085	5.26748	4.50224	5.23199	5.17942	4.92895	4.51909	5.17648	5.45816	4.82191	4.78164	5.62058	5.09739	5.07885	4.99958	4.8201	4.9935	4.77198	5.0207	4.25985	4.61444	4.85953	4.85865	4.70687	4.10645	4.49921	4.25704	5.46035	4.9339	4.54946	4.5581
ENST00000506980.2	DTWD2	0.438149	2.81488	0.438148	0	2.58119	0.438149	0.438149	0.438149	0.438149	-0.156035	0.43815	0	-0.0976122	0.438149	0.438149	0.438149	0.438149	-0.156035	0.438148	0	-0.0976122	0.438149	0.438149	0.438149	0.438149	-0.156035	0.438148	0	-0.0976122	0.438149	0.438149	0.438149	0.438149	-0.156035	0.438148	2.19074	-0.0976122	0.438149	0.438149	0.438149
ENST00000506981.1	LMNA	7.46506e-17	1.12727e-16	1.35208e-16	0	1.25266e-16	8.08872e-17	-0.33654	1.2435e-16	7.46506e-17	1.12727e-16	1.35208e-16	0	1.25266e-16	8.08872e-17	-0.33654	1.2435e-16	7.46506e-17	1.12727e-16	1.35208e-16	0	1.25266e-16	8.08872e-17	-0.33654	1.2435e-16	7.46506e-17	1.12727e-16	1.35208e-16	0	1.25266e-16	8.08872e-17	1.34616	1.2435e-16	7.46506e-17	1.12727e-16	1.35208e-16	0	1.25266e-16	8.08872e-17	-0.33654	1.2435e-16
ENST00000506985.5	KLHL8	1.98856	3.51209	1.04072	0	1.06027	0.997774	2.00736	1.58672	3.4313	2.88159	1.04072	0	1.36854	0.997774	0.785932	-0.866857	3.08615	-0.396699	1.04072	5.20358	2.72234	0.997774	1.58618	1.81927	-1.65122	-0.396699	1.04072	0	-2.42762	0.997774	0.914057	1.34861	-1.65122	-0.396699	1.04072	0	2.48005	1.21249	-0.0899407	1.31584
ENST00000506987.1	SRP19	5.36624	4.74085	5.9704	5.74572	5.33117	5.85192	5.68213	5.97521	5.37341	6.44056	6.05549	6.29822	5.61295	5.94527	5.50542	6.23089	6.35489	6.29712	5.10475	5.24983	6.13108	6.50144	5.47399	6.05532	5.53303	5.33754	5.61895	5.44054	5.85979	5.46063	6.02077	4.99245	5.63605	5.44755	5.51403	5.52931	5.32863	4.50436	5.58132	5.00976
ENST00000506989.1	MTCO3P9	0.183458	0.183458	-0.0347365	0	-0.119409	-0.156998	0.183458	-0.0418497	0.183458	0.183458	1.05623	0	-0.119409	-0.156998	0.183458	-0.0418497	0.183458	0.183458	-0.0347365	0.917288	-0.119409	-0.156998	0.183458	1.08469	0.183458	0.183458	-0.0347365	0	-0.119409	1.54528	0.183458	-0.0418497	0.183458	0.183458	-0.0347365	0	1.39493	-0.156998	0.183458	-0.0418497
ENST00000506990.5	LIFR	2.02888	2.97254	1.43192	2.34023	2.51678	2.33123	2.31687	1.57706	1.9593	1.46814	1.43192	2.46403	2.75512	2.89343	1.34722	3.09764	1.55294	2.94692	1.43192	1.18412	1.62053	2.2094	2.05448	3.31749	2.37319	0.350915	1.43192	2.24232	1.0164	0.455785	2.43038	1.42687	1.61101	1.78681	3.79763	1.29463	1.61649	1.63547	1.37637	0.106262
ENST00000506993.1	SGMS2	1.43604	1.94309	1.62831	0	1.15818	-0.298314	5.11815e-16	1.21982	-1.06367	-0.816337	-0.816415	0	0.307017	1.19326	5.11815e-16	-0.304955	0.319582	-0.816337	-0.816415	0	-1.10426	-0.298314	5.11815e-16	-0.304955	-1.06367	0.505918	-0.816415	0	-1.10426	-0.298314	5.11815e-16	-0.304955	0.371724	-0.816337	0.820933	0	0.743319	-0.298314	5.11815e-16	-0.304955
ENST00000506996.5	SNX24	4.70305	3.82434	4.88525	4.10263	4.91659	3.44334	4.23059	5.27881	4.79897	5.02358	5.00021	4.49265	4.56168	5.1785	5.19625	4.37201	4.50356	5.41288	4.80178	4.84639	4.00718	5.02055	4.82662	5.95254	5.33035	4.85283	5.24973	5.61071	5.54027	5.24634	4.99206	4.03904	4.69678	4.91908	4.09574	4.98033	5.00699	5.14398	4.78719	4.39032
ENST00000506997.2	SRP19	7.78141	7.94296	7.34912	7.82103	7.70953	7.41919	7.95953	7.14179	7.28592	7.25305	6.85163	7.33609	6.84308	7.1206	6.56902	7.08072	6.85953	6.82982	7.26088	6.97004	7.55279	7.16258	7.04577	7.66861	7.03021	7.12767	7.10062	6.93469	6.76989	7.10368	7.19709	7.13628	6.87594	6.6795	7.27076	6.77116	6.95772	7.02695	7.06158	6.80561
ENST00000506998.5	RGS12	3.07613	4.7305	5.70226	5.17714	6.2706	6.58111	5.03956	5.86416	4.36716	5.63153	4.16454	5.90615	6.30841	4.15977	6.02179	3.92102	7.8364	5.78846	4.28096	5.7346	2.10879	5.1665	4.97024	7.51698	5.43421	5.28296	6.1167	4.47147	5.7371	5.52507	4.46237	3.92102	5.54324	4.8237	5.99269	4.96778	5.83224	4.82469	5.76319	5.03395
ENST00000506999.5	APBB2	5.89587	4.83562	5.11674	5.78881	1.2626	4.32169	4.9901	4.82424	5.92913	2.86748	1.32476	5.34083	3.66747	4.31013	3.49863	4.34934	5.07657	4.93577	5.4013	4.32537	5.46943	4.95646	4.71857	4.74135	5.0214	5.18422	5.34682	3.44716	6.65853	5.20458	4.46411	4.48288	1.11276	5.21265	5.84611	4.13357	5.97772	4.24288	5.36432	4.63793
ENST00000507000.5	RACK1	3.57672	4.33333	2.30077	3.64846	2.9732	3.46163	4.5351	3.05778	3.91969	3.62959	3.23764	2.69024	2.34575	2.43889	0.587129	2.38488	3.25996	4.02524	2.67475	3.63292	3.85721	3.46045	3.66808	2.48707	2.56665	1.74333	2.52864	2.7248	2.86297	2.49001	3.05607	2.33843	0.839713	0.431243	3.42093	1.46633	2.12361	2.31176	2.31636	3.89458
ENST00000507001.1	SPCS3	3.84818	4.36574	4.30829	3.70135	4.21795	5.26227	5.61502	3.83679	3.96928	1.99921	3.02995	4.11153	3.27405	3.98526	3.1659	4.24369	3.66731	3.57483	2.79852	3.02404	3.43362	2.48325	3.18948	4.57118	3.70509	4.53337	3.64374	3.5324	3.45079	2.66495	3.9791	3.40196	2.26087	2.97758	3.67024	3.08141	3.07432	3.055	1.50123	1.39712
ENST00000507002.5	SIL1	-0.771428	-0.15258	-0.0847877	0	0.98547	-1.15464	-0.713773	-0.0307347	-0.0156849	-0.15258	-0.0847877	0	1.79843	1.4989	-0.713773	-0.0307347	-0.771428	-0.15258	-0.0847877	0	-0.849291	-1.15464	-0.713773	-0.0307347	1.40931	-0.15258	2.79492	2.45577	1.37045	1.14414	3.20946	2.57871	2.605	3.06609	-0.0847877	0	-0.849291	2.12201	1.38762	-0.0307347
ENST00000507003.1		1.37441	2.08907	-0.0738899	2.87875	1.81846	0.0511014	2.10801	1.55686	-0.569135	1.63042	2.15194	2.31305	2.60194	2.08212	1.75885	1.30735	2.77229	2.54307	2.19135	1.87408	2.52876	2.35231	0.718192	1.9927	2.76348	1.34285	2.06767	0	0.585413	2.18243	1.9995	2.47929	2.30963	1.04526	2.31361	1.5848	1.11611	1.98272	2.06612	1.31449
ENST00000507004.1	HMGCS1	6.63747	6.98624	5.75453	6.81281	6.51513	7.52313	6.9486	6.33955	6.97222	6.78495	6.93103	6.14174	7.08097	6.26855	6.94497	6.46447	6.50606	6.27269	6.23983	6.42341	6.06723	6.09143	6.2643	6.11252	6.77606	7.05174	7.07108	7.37054	6.92919	6.94243	6.44159	7.22034	6.09631	5.8925	6.99166	6.23962	6.3956	6.16259	6.38866	6.85126
ENST00000507007.2	PCDHGB8P	7.45106	7.69564	6.59899	7.20049	6.66707	6.43035	7.45985	6.54901	6.3072	6.41046	6.21418	6.86414	5.72739	6.78006	6.06235	6.68966	6.47897	5.65047	6.60417	6.14891	7.52699	6.58517	6.52554	5.93952	6.14489	6.11608	6.28772	5.90327	5.92152	6.03464	6.28224	7.00325	5.86717	6.37664	6.54423	6.13248	6.40632	6.41906	5.9193	6.06785
ENST00000507008.5	SLC41A3	-0.282877	-1.32951e-16	-5.90529e-17	0	-7.39085e-17	-7.47304e-17	-6.42371e-17	-7.46782e-17	-0.282877	-1.32951e-16	-5.90529e-17	0	-7.39085e-17	-7.47304e-17	-6.42371e-17	-7.46782e-17	-0.282877	-1.32951e-16	-5.90529e-17	0	-7.39085e-17	-7.47304e-17	-6.42371e-17	-7.46782e-17	1.13151	-1.32951e-16	-5.90529e-17	0	-7.39085e-17	-7.47304e-17	-6.42371e-17	-7.46782e-17	-0.282877	-1.32951e-16	-5.90529e-17	0	-7.39085e-17	-7.47304e-17	-6.42371e-17	-7.46782e-17
ENST00000507009.5	GYPB	-2.10346e-17	-1.58804e-17	-3.46247e-17	0	-8.20599e-17	2.36596e-17	-6.12093e-17	0.834621	-2.10346e-17	-1.58804e-17	-3.46247e-17	0	-8.20599e-17	2.36596e-17	-6.12093e-17	-0.208655	-2.10346e-17	-1.58804e-17	-3.46247e-17	0	-8.20599e-17	2.36596e-17	-6.12093e-17	-0.208655	-2.10346e-17	-1.58804e-17	-3.46247e-17	0	-8.20599e-17	2.36596e-17	-6.12093e-17	-0.208655	-2.10346e-17	-1.58804e-17	-3.46247e-17	0	-8.20599e-17	2.36596e-17	-6.12093e-17	-0.208655
ENST00000507010.6	HNRNPD	8.64651	8.53375	6.01631	7.44947	6.53083	6.17993	5.43369	7.68023	8.46376	6.62803	7.65706	6.59316	6.11987	6.42547	6.66289	6.43782	3.09431	7.82878	5.7091	6.41362	6.83734	7.2112	6.66822	9.05506	8.72173	7.23831	6.35167	6.05357	6.52778	5.75766	6.3913	4.42266	3.09211	1.78957	6.2843	5.50861	6.00261	6.44418	6.86235	4.42266
ENST00000507012.1	RERE	3.26807	3.59762	0.152848	2.72231	2.82841	2.43043	2.56267	1.13676	-0.0341144	0.32015	2.13449	1.95564	-0.298853	0.489001	-0.437272	1.42715	1.80745	0.32015	1.54345	0	3.63606	1.50481	0.766099	0.38774	2.25543	2.70464	1.2366	0	-0.298853	0.489001	2.53287	2.14358	-0.0341144	0.32015	2.19533	2.58476	1.39596	2.34948	1.83835	2.16749
ENST00000507013.5	MSMO1	6.89758	6.79457	7.40587	6.2557	7.2885	6.48925	6.59544	7.33418	7.5161	7.42086	7.43056	7.03957	8.0524	7.25578	7.5223	7.43596	6.56804	6.93241	6.75252	6.97312	5.49656	7.00987	7.22974	6.8094	7.69336	7.51146	7.74859	8.08424	7.93375	7.87116	7.29795	7.22087	7.054	7.06979	6.39154	7.37645	6.95787	7.10302	7.08366	6.92867
ENST00000507015.1	RPSAP2	6.01412e-17	6.66278e-17	0.373574	0	1.11858e-17	4.33742e-17	0.161571	3.0102e-17	6.01412e-17	6.66278e-17	-0.0933936	0	1.11858e-17	4.33742e-17	-0.133657	3.0102e-17	6.01412e-17	6.66278e-17	-0.0933936	0	1.11858e-17	4.33742e-17	0.239399	3.0102e-17	6.01412e-17	6.66278e-17	-0.0933936	0	1.11858e-17	4.33742e-17	-0.133657	3.0102e-17	6.01412e-17	6.66278e-17	-0.0933936	0	1.11858e-17	4.33742e-17	-0.133657	3.0102e-17
ENST00000507016.1	CNOT6	0.206355	0.206355	0.206355	1.03178	-0.227028	0.206355	0.206355	0.872525	0.206355	0.206355	0.206355	0	0.896003	0.206355	0.206355	-0.615731	0.206355	0.206355	0.206355	0	-0.227028	0.206355	0.206355	0.660208	0.206355	0.206355	0.206355	0	-0.227028	0.206355	0.206355	-0.615731	0.206355	0.206355	0.206355	0	0.816856	0.206355	0.206355	0.730505
ENST00000507017.5	SFXN1	3.05957	2.50668	1.38979	2.15932	2.39472	-0.248509	2.15726	-0.551611	-0.507774	1.3758	2.5986	0	0.620727	-0.248509	-0.0620333	0.56627	-0.507774	-0.613111	-0.636088	1.54196	-1.32535	2.18147	1.81264	0.563206	2.24755	-0.613111	1.06758	0.0825178	1.45064	-0.248509	-0.0620333	1.71469	-0.507774	1.12753	-0.636088	0	0.643057	2.34785	-0.0620333	1.49124
ENST00000507018.5	TGFBI	4.87927	5.57863	5.05998	4.78002	4.85241	4.24904	4.53195	5.88059	6.24768	5.55564	5.88305	5.25561	3.8422	4.79423	4.27645	5.82577	4.88432	5.73576	5.69228	5.77491	5.35956	6.04229	5.92794	5.62486	4.82197	5.15594	5.0252	5.73632	6.22456	5.94867	5.27613	4.0061	5.78744	4.59471	4.96017	5.07382	6.34196	5.58646	6.60821	5.28336
ENST00000507019.5	MRPS18C	6.46676	6.06594	7.10063	6.3883	6.30598	6.57134	6.5955	7.26287	6.9835	7.10596	6.96107	7.04262	7.52787	7.01199	7.22456	6.84806	6.42349	7.25908	6.80504	6.82384	6.19156	6.96041	6.87023	6.77358	7.28544	7.10576	7.20781	7.46032	7.60546	7.18585	7.15986	6.98354	7.5109	7.13336	6.59554	6.95502	7.03923	6.94051	6.81994	6.80205
ENST00000507020.1	PDS5A	6.4084	6.25481	5.57559	5.95536	6.33677	5.87799	6.3119	4.90029	5.49287	5.65534	4.91438	5.55228	4.33658	5.21454	3.76019	4.04374	4.76836	4.27975	4.97378	4.71874	5.69867	5.27773	4.66164	5.56852	5.16845	4.73176	4.95215	4.72314	4.33136	4.84354	5.6603	5.93611	3.91423	4.83065	5.33641	4.80279	5.04892	4.5385	5.35827	5.30364
ENST00000507022.1	KGD4	3.35502	2.14162	1.72308	2.0768	0.431547	1.67846	1.70673	1.91102	0.949846	1.81726	1.72308	0	0.431547	1.75391	0.0329379	2.55448	0.949846	1.50406	1.72308	1.88788	1.81414	1.76301	2.30329	1.30311	0.949846	1.20166	1.72308	1.92029	3.4174	2.94389	2.62951	1.21655	2.41083	1.95078	1.72308	2.73042	2.52075	0.476123	1.94292	1.63022
ENST00000507024.5	TXNDC15	-0.1497	2.64589	2.54485	0	1.34466	2.80761	0.0938122	1.59501	3.66311	-1.00149	3.41731	2.73462	4.99164	1.49963	3.42342	3.73607	3.545	3.73743	1.41307	4.30515	1.34466	3.50683	2.5143	2.65064	2.81157	3.58423	2.97355	3.17126	1.34466	2.02905	2.80011	1.82673	2.85724	3.76116	2.37845	2.5162	3.70162	2.88411	3.89558	2.91878
ENST00000507026.5	NDUFS4	4.54855	5.13082	3.0805	4.35896	4.21174	3.43047	4.86118	3.19211	3.6504	2.05306	3.64456	4.01526	2.46085	2.81368	1.42029	3.81354	1.67005	2.5493	3.07058	3.48313	4.06075	3.82836	3.71205	4.23923	4.22789	3.98135	3.6913	3.17414	2.9445	3.61198	3.50294	3.90081	3.38946	3.77182	3.99941	2.45487	3.80852	3.80186	3.9899	2.34066
ENST00000507028.1	PPP2R2C	1.15146	-0.157853	-0.00949145	0	0.198892	0.198892	0.198892	-0.00982193	-0.0392498	0.75711	-0.00949145	0.994459	0.198892	0.198892	0.198892	-0.00982193	-0.0392498	-0.157853	-0.00949145	0	0.198892	0.198892	0.198892	-0.00982193	-0.0392498	0.710909	1.03242	0	0.198892	0.198892	0.198892	1.03375	-0.0392498	-0.157853	-0.00949145	0	0.198892	0.198892	0.198892	-0.00982193
ENST00000507029.5	WDR41	5.60467	1.24902	6.42656	5.1658	5.99697	6.42808	1.46044	6.38126	6.88843	7.79116	6.29203	6.28705	8.51367	6.71356	8.703	6.29089	7.13556	7.21849	6.92243	6.82598	1.17995	6.34614	6.97255	6.33564	6.94275	7.65025	6.56186	6.80025	8.03029	6.61167	8.09502	5.80862	4.98576	7.64825	5.35428	6.47808	7.83628	5.45771	6.32615	6.74074
ENST00000507030.5	SLC10A7	3.42696	4.48825	3.75808	3.95049	3.6677	2.81762	4.31148	3.30769	2.9317	3.78426	3.65258	3.15829	3.69278	4.08691	3.02207	3.84808	4.27927	2.51735	3.77267	4.52224	3.56501	3.6455	4.10463	3.48958	3.44487	3.443	3.97343	1.679	3.25553	3.35116	3.52239	4.32197	3.5604	3.41033	2.48644	4.33318	3.46218	3.74201	2.68262	2.67587
ENST00000507032.2	NREP	-0.0372247	0.202642	0.202642	0	1.06529	-0.137814	0.202642	1.08738	-0.0372247	0.202642	0.202642	0	-0.0130188	-0.137814	0.202642	-0.0185416	-0.0372247	0.202642	0.202642	0	-0.0130188	-0.137814	0.202642	-0.0185416	1.16211	0.202642	0.202642	1.01321	-0.0130188	1.56447	0.202642	-0.0185416	-0.0372247	0.202642	0.202642	0	-0.0130188	-0.137814	0.202642	-0.0185416
ENST00000507033.1		0.964679	1.10809	-0.242939	2.23033	1.0256	1.64512	0.0141782	2.04842	-0.0496735	1.01586	-0.242939	0	-0.00724332	0.187121	1.33601	0.848904	0.835472	0.914616	1.27504	0	0.410586	1.14695	1.45447	0.518573	0.979003	0.0146237	1.39765	1.01321	1.26768	-0.833633	0.265453	0.435605	0.514059	0.190346	1.05674	0	0.546917	1.09798	0.173426	-0.607963
ENST00000507036.1	FASTKD3	-0.0686882	-0.221521	-0.654175	0	-0.2473	-0.200654	-0.746133	-0.870229	-0.0686882	-1.12686	-0.654175	0	3.3172	3.13061	1.31427	-0.870229	2.60275	2.72529	2.40942	0	-0.2473	-0.200654	-0.746133	2.56935	-0.0686882	2.07796	1.8811	2.328	-0.2473	-0.200654	3.25213	-0.870229	-0.0686882	-1.12686	-0.654175	0	-0.2473	-0.200654	-0.746133	2.36934
ENST00000507039.5	DOK7	-7.70288e-17	-6.72095e-07	-4.98287e-16	0	-1.0296e-16	1.9031	-0.374041	-2.1047e-17	-7.70288e-17	-6.72095e-07	-4.98287e-16	0	-1.0296e-16	-0.475774	-0.374041	-2.1047e-17	-7.70288e-17	-6.72095e-07	-4.98287e-16	0	-1.0296e-16	-0.475774	1.49616	-2.1047e-17	-7.70288e-17	2.68838e-06	-4.98287e-16	0	-1.0296e-16	-0.475774	-0.374041	-2.1047e-17	-7.70288e-17	-6.72095e-07	-4.98287e-16	0	-1.0296e-16	-0.475774	-0.374041	-2.1047e-17
ENST00000507041.5	RGS12	-0.414908	0.22858	2.25684	0	0.158228	0.177415	0.739695	0.613368	-0.414908	0.22858	-0.574315	1.77668	0.158228	0.177415	1.3981	0.613368	1.25959	0.22858	-0.574315	1.7276	0.158228	1.37517	0.948214	0.613368	2.91276	1.40382	2.78727	0	1.9153	2.9992	1.07809	0.613368	1.56408	2.81705	1.01114	1.40233	2.51663	0.177415	0.742521	2.45314
ENST00000507042.1	VPS51P13	7.25024e-18	-2.54936e-18	1.39893e-17	0	6.73399e-18	-0.197416	-4.88968e-19	2.02977e-17	7.25024e-18	-2.54936e-18	1.39893e-17	0	6.73399e-18	-0.197416	-4.88968e-19	2.02977e-17	7.25024e-18	-2.54936e-18	1.39893e-17	0	6.73399e-18	0.789666	-4.88968e-19	2.02977e-17	7.25024e-18	-2.54936e-18	1.39893e-17	0	6.73399e-18	-0.197416	-4.88968e-19	2.02977e-17	7.25024e-18	-2.54936e-18	1.39893e-17	0	6.73399e-18	-0.197416	-4.88968e-19	2.02977e-17
ENST00000507043.1	SAMD14	4.31125	4.80099	2.82986	4.48031	3.21371	3.19324	2.86516	6.77411	5.86897	3.60827	5.1241	4.74015	4.71805	5.01123	4.84913	2.82167	5.21242	4.09811	4.20011	3.20337	4.78355	4.66205	5.15224	5.8622	2.85434	4.98569	4.28402	4.15809	5.1723	3.19324	3.42592	2.82167	2.85434	3.60827	4.66324	4.51941	3.21371	5.04157	4.80887	2.82167
ENST00000507045.5	ZNF765	1.81918	0.357188	1.98334	1.70274	0.670451	0.670451	2.1885	-0.582349	0.772409	1.9235	-0.0580389	0	0.670451	0.670451	-0.294599	0.931925	1.36136	0.357188	1.54303	0	0.670451	0.670451	-0.294599	-0.582349	-0.225076	0.357188	-0.0580389	0	0.670451	0.670451	-0.294599	2.22481	-0.375619	0.357188	-0.0580389	1.64952	0.670451	0.670451	2.04755	1.36022
ENST00000507047.5	ELOVL7	-0.315136	0.567362	-0.135885	0	1.38138e-16	1.91862e-16	-0.536771	-0.0124048	-0.315136	-0.141841	-0.0599973	0	1.38138e-16	1.91862e-16	0.57694	-0.0124048	-0.315136	-0.141841	-0.135885	0	1.38138e-16	1.91862e-16	0.369816	-0.0124048	1.26055	-0.141841	0.467652	0	1.38138e-16	1.91862e-16	-0.536771	0.0496193	-0.315136	-0.141841	-0.135885	0	1.38138e-16	1.91862e-16	0.126786	-0.0124048
ENST00000507048.1	AHRR	5.97614	6.63152	6.18589	6.29411	6.14298	5.96071	5.76223	6.03481	6.31098	6.35655	6.08575	6.70278	6.32931	6.1734	6.04983	6.109	6.7282	5.88983	6.33138	5.76828	6.7859	6.09853	6.78338	6.17798	5.93757	6.33083	5.93539	6.02737	6.07802	6.24712	6.14186	6.59102	6.27938	6.02354	6.69384	6.43973	5.89604	6.75251	6.49497	6.31946
ENST00000507049.1	FAM135A	0.397415	1.13549	0.644376	1.58422	-0.00368559	0.644376	-0.192341	0.419068	0.397415	1.14234	0.644376	0	1.74077	0.644376	0.56105	0.419068	0.397415	-0.971698	0.644376	0	1.49217	0.644376	0.722438	1.5456	0.397415	1.18536	0.644376	0	-0.00368559	0.644376	2.32307	0.419068	1.63222	0.730382	0.644376	1.63766	-0.00368559	0.644376	-0.192341	0.419068
ENST00000507051.1	SEC31A	2.67296	2.60012	3.29636	3.59549	3.3263	2.83565	2.23923	2.79027	3.06431	2.80303	3.04206	0	1.80326	3.50014	2.73566	3.21502	3.53209	4.07713	2.58889	3.93654	2.7392	2.27363	2.89532	2.8698	2.43661	3.5222	2.72672	3.49329	3.2805	3.15716	3.35289	2.79582	3.23098	1.93448	3.28292	3.91163	3.78769	3.17038	3.71385	3.26605
ENST00000507053.1	DDX46	2.88364	1.44091	1.24666	3.22303	2.49755	1.85642	2.33278	1.67642	2.71018	2.5552	1.83209	2.74885	0.894803	1.18814	2.24113	1.99027	0.89875	0.828833	2.54036	1.12217	2.031	1.96777	1.28321	1.53837	1.61756	2.00923	2.1814	1.917	0.938967	1.94081	3.02304	1.5844	0.900914	2.17687	1.21053	0	2.64872	2.05791	0.130895	2.22158
ENST00000507054.1	RGMB	5.35729	5.95962	6.15343	5.5762	6.84278	5.69161	5.30023	5.68695	5.77212	5.73667	5.16626	5.5837	5.93087	4.83731	5.88974	5.6144	5.27685	4.88687	4.84708	5.41268	3.61252	5.28834	5.72887	5.07444	5.67417	6.23327	5.96626	5.42505	6.06782	6.05111	5.50115	6.02367	5.68942	4.95341	5.63682	5.77221	5.31586	5.90147	5.34985	5.37037
ENST00000507055.1		1.25045	2.67254	0.611056	0	0.852685	0.182462	0.417597	1.98007	0.976426	0.467153	0.611056	0.994459	1.11803	1.60414	-0.107527	1.37219	-0.28444	1.32566	0.611056	1.47359	1.73993	1.55009	1.36035	1.04102	2.0051	0.420952	2.25164	2.01977	0.873496	1.37947	1.9893	-0.0855158	1.54016	0.601394	1.40289	0.999878	0.903557	0.771532	1.82798	1.17993
ENST00000507059.5	FLT4	4.6621e-16	2.6168	3.61134e-16	0	-0.38354	-0.481452	4.63442e-16	4.56109e-16	4.6621e-16	-1.21653	3.61134e-16	0	-0.38354	-0.481452	4.63442e-16	4.56109e-16	4.6621e-16	-1.21653	3.61134e-16	0	-0.38354	-0.481452	4.63442e-16	4.56109e-16	4.6621e-16	1.0328	3.61134e-16	0	-0.38354	-0.481452	4.63442e-16	4.56109e-16	4.6621e-16	-1.21653	3.61134e-16	0	1.53416	1.92581	4.63442e-16	4.56109e-16
ENST00000507061.1	B4GALT7	3.08103	3.9536	3.80328	4.39905	3.93245	3.5232	3.54186	3.29978	3.88616	2.82037	3.9624	3.15488	2.24694	3.32518	3.6167	3.77981	3.40257	3.48448	3.47462	2.98749	4.34299	3.47843	3.66482	3.94925	3.48841	2.66806	2.77727	3.1586	3.29286	3.62107	4.09762	3.30626	3.43032	4.36198	3.27092	3.58848	3.47325	3.34061	2.36748	2.95339
ENST00000507063.1	NEDD4	3.63145	2.86101	4.08101	3.62354	3.73849	2.3393	2.71642	1.92541	1.92452	3.22471	1.82499	1.21083	2.74974	2.34629	1.58999	3.16419	2.40434	2.00512	2.27633	2.51742	2.91325	2.8896	1.99932	1.92541	1.87136	2.93704	1.71618	2.27898	0.333407	3.57363	3.67466	3.34401	2.45276	1.25656	2.38592	2.65366	2.54955	1.13561	2.30404	1.92541
ENST00000507064.2	CEP192	3.21583	0.518143	1.94573	3.82495	0.23653	1.57691	3.4686	1.41555	3.03858	3.06419	0.22353	3.63046	1.98466	1.57691	2.82851	1.41555	0.997416	0.518143	2.56194	0	2.80139	2.93901	1.99695	1.41555	0.997416	1.82846	2.30543	1.79125	2.06269	1.57691	0.476304	3.58447	0.997416	3.31773	2.21003	0	2.16139	1.57691	0.476304	1.41555
ENST00000507065.6	ADGRF2P	0.320347	0.609321	1.37893	1.49352	0.429284	1.53954	-0.0680704	1.12773	1.58121	1.52428	0.750407	0.994459	0.429284	0.605507	1.76653	0.942221	1.41931	0.609321	-0.340563	1.47359	1.29708	0.605507	-0.0680704	0.611891	0.320347	0.609321	1.72186	0	0.429284	0.605507	0.934643	0.528923	0.320347	0.609321	0.450931	0	1.37664	0.605507	1.39654	0.7508
ENST00000507066.1	TRH	5.13126e-09	2.04536e-08	1.3756	2.56563e-08	6.6936e-08	5.13126e-09	5.13126e-09	5.13126e-09	5.13126e-09	-4.03867e-09	-0.343899	0	-1.03199e-08	5.13126e-09	5.13126e-09	5.13126e-09	5.13126e-09	1.73187e-08	-0.343899	0	-1.03199e-08	5.13126e-09	5.13126e-09	5.13126e-09	5.13126e-09	-4.03867e-09	-0.343899	0	-1.03199e-08	5.13126e-09	5.13126e-09	5.13126e-09	5.13126e-09	-4.03867e-09	-0.343899	0	-1.03199e-08	5.13126e-09	5.13126e-09	5.13126e-09
ENST00000507069.5	GABRA2	0.317392	0.317392	0.317392	0	0.317392	0.317392	0.317392	0.317392	0.317392	0.317392	0.317392	0	0.317392	0.317392	0.317392	0.317392	0.317392	0.317392	0.317392	0	0.317392	0.317392	0.317392	0.317392	0.317392	0.317392	0.317392	1.58696	0.317392	0.317392	0.317392	0.317392	0.317392	0.317392	0.317392	0	0.317392	0.317392	0.317392	0.317392
ENST00000507070.5	GAB1	1.23075	3.90134	2.28361	2.64144	3.26148	2.54057	2.71673	1.9098	4.21668	2.96698	2.07085	3.07369	2.20171	2.54558	2.47981	1.7148	4.0025	2.04205	2.83966	1.95328	2.99857	3.10522	1.59181	3.01902	1.23075	2.75754	2.02316	1.43431	0.0237681	1.6859	2.38981	3.27692	1.23075	0.24351	2.69415	2.80871	3.42589	2.03415	2.73326	1.99088
ENST00000507071.6	CPEB2	4.33584	4.72688	0.821674	3.86328	2.2066	3.07197	2.13486	3.32102	4.93446	4.38909	5.02112	5.32886	2.2066	4.09093	5.46672	3.94654	3.66065	4.09559	6.11682	3.9226	5.69935	4.60554	2.13486	5.13253	4.14395	4.20426	5.3802	4.08525	5.89804	4.51267	5.34843	3.24815	3.2062	2.86527	2.94128	3.08111	4.2705	3.99999	5.19623	4.63286
ENST00000507073.1	POLK	-0.50202	-0.196686	-1.10734	0	2.24672	0.287956	0.0439617	0.992694	-0.50202	1.03036	0.379277	0	-0.523179	0.287956	0.0439617	0.858546	-0.50202	-0.196686	0.110861	1.43978	-0.523179	0.287956	1.26393	-1.18931	1.92556	0.99948	0.886011	0	0.762601	0.287956	0.0439617	0.209669	1.02028	-0.196686	1.17097	0	-0.523179	0.287956	0.0439617	0.568179
ENST00000507075.1	ARRDC3	4.68648	5.243	4.84956	4.20649	5.55844	2.15111	4.74276	4.84196	4.7219	5.11822	4.08265	3.78886	4.32441	5.72973	5.14044	5.16316	5.43922	4.76648	5.64212	5.78791	5.72006	6.26731	5.38438	5.30739	4.90145	5.13672	5.36866	5.85388	4.68488	5.69578	4.97945	5.25033	5.83755	5.32218	5.6436	5.94947	5.29881	5.74266	5.33957	5.02376
ENST00000507076.1	CALCOCO2	2.39793	2.9503	2.09899	2.21942	2.43278	2.7792	2.79309	2.45874	2.37764	2.3773	2.51389	2.31305	2.62532	1.58507	2.1126	2.44656	2.60039	2.74679	1.32955	2.85199	2.06638	2.13203	1.95776	2.81512	1.65371	1.99232	2.76936	1.60255	2.45494	3.29449	2.12122	1.86206	2.28019	1.24315	2.59807	2.32286	1.73044	1.51909	2.32519	1.72738
ENST00000507078.1	ZNF721	3.79677	2.66067	2.94189	3.12228	4.28114	3.2596	3.7225	2.54375	3.3064	3.65553	2.85154	3.19228	3.44458	2.83116	3.48261	3.73724	4.46167	4.0447	4.15772	2.93639	3.68306	3.72849	4.0115	3.51874	2.66957	3.86074	4.27161	4.28477	3.63668	3.74537	3.35957	3.23507	3.4047	3.41747	3.41635	4.10338	2.59364	4.07449	3.06292	4.60431
ENST00000507079.6	NFKB1	7.77078	7.37401	6.40885	7.20389	7.1346	5.27977	6.64632	3.80809	6.89193	6.5307	5.4629	6.88915	5.44612	6.30905	5.27668	6.76245	6.42605	6.12807	6.61311	5.04756	7.12084	6.40168	6.16673	7.03438	4.25812	4.94517	6.20445	5.76268	5.21604	6.15615	6.7549	6.72082	5.89758	6.26651	6.55515	6.34118	6.32686	7.09781	6.39983	6.91873
ENST00000507080.5	GPM6A	2.29576	2.7057	1.01382	2.88365	1.77464	1.29713	1.51092	0.637996	0.813152	-0.243446	0.998075	0.994863	-0.671313	0.821322	1.09622	1.05088	-0.447863	-0.243446	-0.71248	0.917288	1.12579	1.36839	1.37595	1.34177	1.39736	1.17023	2.53114	0	2.29029	1.50839	0.907711	-0.409901	0.737387	1.40676	0.965247	0	0.276397	-0.199432	-0.0950025	2.17505
ENST00000507081.6	BTF3	0.228828	0.228828	-0.0206205	0	0.228828	0.228828	0.228828	0.228828	0.228828	0.228828	1.22662	1.14414	0.228828	0.228828	0.228828	0.228828	0.228828	0.228828	-0.0206205	0	0.228828	0.228828	0.228828	0.228828	0.228828	0.228828	-0.0206205	0	0.228828	0.228828	0.228828	0.228828	0.228828	0.228828	-0.0206205	0	0.228828	0.228828	0.228828	0.228828
ENST00000507082.1	MIB2	0.644393	-1.09097	2.46141	2.84076	2.76865	0.792055	0.305706	2.06042	0.644393	1.72957	2.33019	0	-0.702332	0.792055	2.88574	1.17967	0.644394	3.54594	-0.155414	0	2.5338	3.13856	0.305706	1.63194	3.7292	-1.09097	1.826	0	2.40899	0.792055	0.305706	-1.33238	0.644393	3.21321	-0.155414	3.46602	-0.702332	0.792055	2.50392	2.76713
ENST00000507084.1	FAM151B	6.08658	6.32705	5.273	5.83438	6.41426	5.72417	6.31905	4.2089	4.86845	5.62439	4.65267	5.33395	3.00391	4.32132	3.98402	5.15388	4.69492	4.57497	5.33955	4.5878	5.68888	5.37456	4.83415	4.85018	5.25507	4.91737	4.68147	4.32248	5.28655	5.37845	5.30532	5.78998	4.36933	3.83057	5.32766	5.19574	4.88076	4.47585	4.83181	5.2714
ENST00000507085.5	FAM135A	-0.0921962	1.88865	-0.598875	0	1.46428	0.242691	1.43993	0.242691	-0.0921962	-0.168798	-0.598875	0	-1.36479	0.242691	-0.0566185	0.242691	-0.0921962	-0.168798	1.3369	0	1.721	0.242691	-0.0566185	0.242691	-0.0921962	-0.168798	-0.598875	1.21346	-1.36479	0.242691	-0.0566185	0.242691	1.58224	-0.168798	1.67319	0	0.757753	0.242691	-0.0566185	0.242691
ENST00000507086.5	SPOCK3	-0.0788157	0.259617	-0.0796492	0	0.148131	0.906014	0.163264	-0.0645676	1.4669	0.821933	0.714911	0.853865	0.148131	0.238596	0.163264	1.25131	0.629947	0.259617	-0.0796492	0	0.148131	0.238596	1.20734	-0.0645676	-0.0788157	0.259617	0.800646	0	1.26788	0.238596	0.163264	0.80279	-0.0788157	0.259617	0.504142	1.00654	0.148131	0.238596	0.163264	-0.0645676
ENST00000507088.5	MRPL27	5.78444	6.87947	6.3005	6.22484	6.32427	6.35328	6.31247	6.51033	6.4673	6.0402	6.40702	5.8959	6.82447	6.79414	6.22949	6.32749	6.02539	6.09421	6.22325	6.68978	5.72419	5.95413	5.90064	6.28073	6.70476	6.33052	6.51774	6.56657	6.24852	6.13177	6.4467	6.07387	6.43271	6.07019	5.96609	6.03751	6.29314	6.18127	6.5253	6.22218
ENST00000507089.5	UGDH	7.61755	8.00544	6.67899	7.06244	6.1503	7.58659	6.22225	7.31445	5.45912	5.96911	7.16985	7.2398	6.55558	6.80768	6.95024	7.50424	6.87297	7.05848	7.0226	6.98944	7.04445	6.98412	7.11438	5.97186	7.90965	6.33404	7.1091	6.89277	7.04873	6.03604	7.59522	6.6341	6.27045	6.76266	6.1492	5.94528	7.33069	6.7153	6.24765	6.70509
ENST00000507090.2	HSP90AB2P	4.03265	3.368	2.96586	3.45781	2.88525	3.37652	3.32335	3.5821	1.90272	2.78098	2.61832	1.99175	1.69243	1.5148	1.66386	2.36218	3.11919	2.43284	2.40842	3.01956	3.63832	1.4811	2.22143	2.25852	3.54524	2.37779	2.54644	1.60271	2.5401	3.64621	3.5337	2.1499	0.641791	2.28199	2.70258	3.16978	2.48549	3.22297	2.49927	2.8889
ENST00000507093.5	RAPGEF6	5.88757	4.1704	5.79789	4.74743	7.19865	3.40196	0.268217	4.7936	0.637757	4.17958	5.38439	6.19326	1.90029	4.45654	0.26833	4.48797	6.99911	4.39283	-0.225396	3.85924	1.90029	4.2419	6.46167	1.34748	0.637751	3.14924	-0.254181	6.52172e-07	1.90029	3.95465	0.90472	-0.410158	0.637751	-1.09213	4.09723	0	1.90042	-1.25512	6.897	4.58104
ENST00000507094.1	NSD2	3.10929	2.76394	2.19308	1.4747	3.15922	1.69044	2.92533	2.27245	2.76507	2.72492	3.51404	2.64714	1.84023	3.15461	2.67688	2.45774	1.33271	2.12547	0.699939	3.60586	1.43007	2.55472	3.08456	2.07077	1.71593	2.8169	3.19222	1.57396	3.47635	2.64813	2.02325	3.16	3.45541	1.94719	2.77914	3.07675	2.47254	2.33051	1.6684	2.41746
ENST00000507095.1	LARS1	0.935431	0.731184	1.48575	0	1.02611	-0.788393	0.0706721	0.883333	0.466298	0.0125911	1.25972	0	0.618556	0.315569	0.855872	1.03018	-0.901474	-1.01084	-1.14228	0	-0.2737	0.304378	0.0706721	-1.34506	-0.901474	1.22864	-1.14228	1.13856	-0.0430753	2.0954	0.0706721	-0.174217	1.53978	0.176981	0.677654	0	-0.18933	-0.788393	0.0706721	0.744329
ENST00000507096.1	CCDC149	2.6216	2.9392	-0.0893113	0	1.63187	1.3654	2.00724	1.71714	0.039318	-0.72995	1.15236	1.56126	-0.315984	1.1455	0.453989	1.15439	0.039318	-0.72995	-0.0893113	1.30437	1.20348	0.441897	1.3393	-0.912952	1.51244	0.498363	1.82473	1.38635	2.0486	0.638035	-0.358303	1.72382	0.039318	2.27433	1.45351	0	-0.315984	0.661152	0.809761	0.569587
ENST00000507097.5	HSPA9	3.69742e-16	4.31647	3.38372e-16	0	6.68772e-16	6.18659e-16	4.68567e-16	-1.14306	3.69742e-16	-1.07912	3.38372e-16	0	6.68772e-16	6.18659e-16	4.68567e-16	1.65101	3.69742e-16	-1.07912	3.38372e-16	0	6.68772e-16	6.18659e-16	4.68567e-16	-1.14306	3.69742e-16	-1.07912	3.38372e-16	0	6.68772e-16	6.18659e-16	4.68567e-16	1.77816	3.69742e-16	-1.07912	3.38372e-16	0	6.68772e-16	6.18659e-16	4.68567e-16	-1.14306
ENST00000507102.5	ADH5	0.973909	4.52962	3.79594	4.42072	3.83995	5.61565	4.6874	4.05395	3.40126	3.51883	4.33861	3.54417	3.65537	3.08627	4.25006	4.39913	5.7951	4.73384	2.86913	2.86347	5.13385	3.81885	3.90923	4.30578	6.26581	3.20124	4.13241	5.01307	3.03869	3.18976	3.58305	2.99294	3.26252	3.71507	4.56252	3.85717	4.03074	3.98806	3.26887	3.9468
ENST00000507103.1	FRG1	0.0831031	0.0831031	0.0831031	0	0.0831031	0.557963	-0.125758	-0.0502771	0.0831031	0.0831031	0.0831031	0	0.0831031	-0.132021	-0.125758	0.616624	0.0831031	0.0831031	0.0831031	0	0.0831031	0.253615	0.267144	-0.0502771	0.0831031	0.0831031	0.0831031	0	0.0831031	-0.132021	-0.125758	-0.0502771	0.0831031	0.0831031	0.0831031	0.415515	0.0831031	-0.132021	0.525646	-0.0502771
ENST00000507105.1	FAT1	0.616212	-0.158603	0.652723	1.32136	0.686	0.673052	1.8146	0.643153	0.616212	1.12946	0.652723	2.10585	0.686	0.673052	0.720807	0.643153	0.616212	1.41104	0.652723	1.27061	1.95383	0.673052	0.720807	0.643153	2.23298	1.01604	2.08693	0	0.686	0.673052	0.720807	2.12521	0.616212	1.2999	0.652723	0	0.686	2.00562	0.720807	0.643153
ENST00000507107.1	GNPDA1	5.95534	5.8929	1.12177	5.64598	5.08951	4.94831	4.71205	5.26651	1.80846	6.79377	5.56764	4.79996	5.02287	5.54094	5.49517	4.54597	5.63188	2.83134	5.95056	4.87081	5.82179	4.07545	4.8679	4.95194	5.51432	2.83026	6.46425	5.56228	3.98394	5.65894	5.32286	5.13722	6.69306	7.2548	6.49886	4.72405	5.68496	5.37943	5.2051	5.70143
ENST00000507109.5	SLC38A9	-0.344546	1.20158	-0.716442	0	0.0116107	0.590625	-0.801424	-0.88155	1.09517	1.46462	0.746929	0	0.0116107	-0.428379	0.56456	0.749432	0.672272	-0.529606	0.430736	1.1221	0.98672	1.22335	0.350822	0.516992	-0.104918	0.614486	0.693214	1.09937	0.0116107	1.26425	1.42851	1.33441	0.903488	-0.529606	1.06703	0	1.19992	-0.428379	0.678998	0.502183
ENST00000507110.6	MRPS30	8.45934	8.48229	8.92601	8.62247	8.82819	8.79663	8.54322	9.19734	9.06801	9.05105	9.00984	9.06366	9.35973	9.14234	9.10464	8.99911	9.10538	9.27528	8.86455	9.01508	8.6481	9.03501	9.12186	9.03065	8.99774	8.83438	8.92889	8.98106	9.05072	8.99027	8.90319	8.65492	9.22815	9.21561	9.12933	9.17635	8.97187	8.89437	9.18571	8.97659
ENST00000507111.1	MARCHF11	-7.52732e-18	-1.07741e-17	-2.1044e-17	0	-1.90293e-17	-0.204151	4.48797e-18	-7.13498e-18	-7.52732e-18	-1.07741e-17	-2.1044e-17	0	-1.90293e-17	0.816604	4.48797e-18	-7.13498e-18	-7.52732e-18	-1.07741e-17	-2.1044e-17	0	-1.90293e-17	-0.204151	4.48797e-18	-7.13498e-18	-7.52732e-18	-1.07741e-17	-2.1044e-17	0	-1.90293e-17	-0.204151	4.48797e-18	-7.13498e-18	-7.52732e-18	-1.07741e-17	-2.1044e-17	0	-1.90293e-17	-0.204151	4.48797e-18	-7.13498e-18
ENST00000507112.1	FSTL4	3.08111e-17	-1.35317e-17	0.881645	0	4.09712e-17	3.61706e-17	7.6913e-18	3.21018e-18	3.08111e-17	-1.35317e-17	-0.220411	0	4.09712e-17	3.61706e-17	7.6913e-18	3.21018e-18	3.08111e-17	-1.35317e-17	-0.220411	0	4.09712e-17	3.61706e-17	7.6913e-18	3.21018e-18	3.08111e-17	-1.35317e-17	-0.220411	0	4.09712e-17	3.61706e-17	7.6913e-18	3.21018e-18	3.08111e-17	-1.35317e-17	-0.220411	0	4.09712e-17	3.61706e-17	7.6913e-18	3.21018e-18
ENST00000507114.1	ANKRD40	4.06746	4.24765	4.39974	3.65277	3.39907	4.50512	3.48197	3.83148	2.68271	4.37753	0.475407	2.98795	2.00747	3.91381	2.61864	2.31942	2.36156	2.28803	3.24905	3.07654	4.03311	3.89419	3.14133	3.8005	3.79125	4.10667	3.457	2.86739	2.51448	0.688887	3.05445	2.26237	2.60647	0.489567	3.92825	2.92479	3.55532	2.50745	3.21307	3.29568
ENST00000507115.6	HSPA9	11.506	11.2087	11.6424	11.1397	11.4579	11.3788	11.2073	11.8355	11.6684	11.7655	11.7654	11.741	11.9992	11.69	11.881	11.6774	11.7126	11.9143	11.5324	11.8979	10.9509	11.622	11.626	11.4254	11.6697	11.6074	11.7425	11.6639	11.8538	11.6902	11.63	11.5166	11.4537	11.5145	11.3278	11.5679	11.7487	11.6294	11.6661	11.5555
ENST00000507116.6	PDE4D	9.85396	9.46914	11.5919	9.55885	8.81708	10.0432	11.4529	10.8915	9.67651	10.0329	3.48432	9.50948	9.77488	9.67119	8.42825	11.5792	9.63391	9.79496	11.4449	9.48916	10.0743	9.54072	8.86571	3.50967	9.29838	9.36412	11.3276	9.77051	9.57846	9.49935	9.90676	10.7132	9.51609	9.31772	10.1301	9.65085	9.73409	9.22442	9.32525	11.2853
ENST00000507118.5	SMAD5	7.20163	6.03819	7.23682	7.08355	6.29946	7.14249	6.52775	7.37599	7.54003	7.83268	7.74168	7.31135	7.54017	7.12837	7.32208	7.12359	7.31913	8.94301	7.25958	6.90425	7.33089	7.18879	7.31575	6.9648	7.09735	4.18634	6.49291	7.21879	7.51946	7.05844	7.44033	6.93038	6.79347	8.95139	7.22062	7.43367	7.26163	7.43353	7.3457	7.55685
ENST00000507120.1	NOP14	5.67752	4.9448	5.715	5.39293	5.30511	4.90957	5.88193	5.88537	5.59039	5.10494	6.08762	5.20123	6.54832	5.87738	5.41131	5.24908	5.74961	5.45162	5.3066	4.41622	3.31675	5.6254	5.02005	5.86482	4.92375	6.36381	5.39176	7.14013	6.5211	5.99333	5.90124	5.16765	6.15587	6.23197	5.59616	5.94663	6.40586	5.69145	5.88261	5.93021
ENST00000507123.1	SH3TC1	0.251308	1.4257	1.2048	0.0925753	1.62718	-0.600746	2.80125	1.48937	2.08519	0.0187336	2.10886	1.27882	0.691093	0.998518	0.798431	1.2544	0.251308	0.249648	-0.160867	0	0.379318	1.51643	-0.174684	0.952436	1.64878	1.33393	1.25139	0.509451	0.625342	1.39528	1.32789	0.115241	0.251308	1.45988	0.0837031	2.60705	1.16496	1.17841	-0.265002	0.676452
ENST00000507124.1	GAK	2.89953	2.4084	2.48815	2.60516	2.05736	2.17285	3.44935	0.968305	1.87556	1.54755	2.47961	1.66261	1.39431	1.60226	2.44534	2.48561	1.61171	1.18907	1.6883	1.95686	2.65131	1.51846	2.39317	2.13867	1.77822	2.6384	1.78795	1.671	2.03458	2.7458	0.840537	2.05662	1.80391	2.18551	1.52492	2.0733	1.83137	1.92955	0.840537	2.31972
ENST00000507125.1	PLRG1	2.31439	3.63717	3.03377	3.20345	3.44362	2.84412	3.66931	2.14297	1.28765	1.62224	3.44623	2.67753	1.79331	3.71873	2.41616	1.97386	1.28765	2.50815	1.16979	2.28914	3.25182	2.31959	2.35215	2.37364	4.01595	3.03592	2.30932	1.72179	1.80732	2.4287	2.12801	2.73963	3.66704	1.76919	2.61357	2.68076	2.27661	1.26153	2.00705	3.34256
ENST00000507126.3	SRP72	2.49735	4.34924	2.57717	2.99816	1.55067	1.74674	3.53126	1.14494	2.87488	2.95512	1.58205	0	1.64651	2.98415	2.05571	1.14494	2.65904	-1.18646	2.16776	2.97206	1.5515	-0.428943	0.797626	3.76337	0.155929	0.814884	2.9275	0	1.41447	2.23759	1.09303	1.14494	0.155929	1.41036	-0.911349	2.37291	2.17998	1.8036	0.865505	1.14494
ENST00000507128.1	ERBIN	4.61806	4.01944	2.97245	3.79131	4.24909	3.35157	4.67535	3.46011	3.13928	3.57975	2.95832	3.32498	1.25689	2.92326	1.69065	4.27031	1.86272	1.96928	3.21688	2.66601	3.63126	2.86446	3.15408	2.41306	3.39581	3.08231	2.55596	1.60255	2.89792	3.26838	3.08958	2.41306	1.95371	2.31881	3.26598	3.58474	2.93443	2.56192	2.35992	2.41306
ENST00000507131.5	NFXL1	3.93993	7.86472	1.61482	6.12444	5.76032	7.23047	5.59946	3.70641	3.93438	5.74875	5.80008	3.64414	5.89929	4.6034	5.03307	5.02215	3.93472	5.08687	8.3951	5.50047	6.68642	5.91243	5.07124	6.02796	9.77827	0.141143	3.263	4.89098	0.837582	1.07139	5.6743	4.74336	3.93435	6.68016	6.44864	5.36163	6.33804	6.70396	4.14358	6.02178
ENST00000507133.2	G3BP2	0.153233	-0.210819	0.207862	0	-0.170805	0.269457	-0.15889	-0.341597	0.697727	-0.128037	0.207862	0	1.64721	0.328711	0.0577921	-0.341597	0.153233	-0.210819	0.207862	0	-0.170805	0.269457	-0.15889	-0.24618	0.249114	0.82916	0.207862	0	-0.170805	0.269457	-0.15887	1.11939	0.153233	1.12705	0.575091	1.40654	0.271747	0.269457	1.8254	1.21652
ENST00000507134.5	ANAPC10	3.85765	0.183831	2.7487	0	2.55658	0.684581	2.82624	-0.625003	2.33516	3.30858	3.22553	4.05959	2.31888	2.88474	3.11835	1.69674	0.569762	3.13957	0.209833	3.22357	-0.666828	2.72974	-0.324966	2.6863	3.02606	2.79311	1.73321	2.32577	2.73421	2.6253	1.46523	3.20163	-0.179706	0.183831	1.69166	0	2.66609	0.684581	2.52408	2.64927
ENST00000507135.5	ACAD10	2.68178	2.48153	3.73951	2.39496	0.42164	1.79652	2.33038	1.87188	4.38663	4.0225	3.3611	0	3.30013	4.46584	2.33038	4.16441	0.215608	4.31375	0.651532	2.36111	0.42164	1.79652	2.33038	1.87188	4.1523	0.41707	0.651532	4.06644	3.84015	1.79652	2.33038	1.87188	0.215608	0.41707	3.24825	2.82941	3.66836	1.79652	2.33038	1.87188
ENST00000507136.5	WDR70	2.22117	1.74725	2.39727	5.08627	5.70029	3.24544	4.16582	5.94129	5.08987	1.74726	2.39727	0.934053	1.66431	4.14305	2.08788	3.73084	2.22117	1.74725	2.39727	4.45828	5.18202	3.55452	4.57075	0.715965	2.22117	5.3906	4.43748	3.4466	1.66431	4.12177	3.89228	0.715965	6.12255	7.24355	6.24664	3.95072	3.665	2.81114	3.15919	6.77187
ENST00000507139.5	CXXC5	1.85982e-16	3.56994e-17	-1.34119	0	-0.199223	-0.452641	1.00243	-1.42341	1.85982e-16	3.56994e-17	-0.188799	0	-0.199223	0.681838	-0.250606	0.552774	1.85982e-16	3.56994e-17	0.631338	0	-0.199223	-0.452641	-0.250606	0.609664	1.85982e-16	3.56994e-17	0.386368	0	-0.199223	0.676086	-0.250606	0.275919	1.85982e-16	3.56994e-17	0.512283	0	0.796892	-0.452641	-0.250606	-0.0149484
ENST00000507141.1	NPR3	3.11612	3.58557	2.58652	3.80353	3.71461	3.16898	3.81592	3.1687	2.76994	2.64217	2.0453	2.79784	2.58346	3.47421	2.74108	3.34787	3.49355	3.03662	3.90041	2.85199	4.95678	2.59543	2.61234	4.46091	3.46072	3.35005	3.39285	3.07053	1.91049	3.95513	2.97927	1.47319	3.09615	3.32206	4.0114	3.4126	2.77114	2.74274	3.78787	3.48581
ENST00000507142.6	NEK1	-0.38978	3.57439	2.82364	0	-0.61016	-0.673771	1.34504	1.39417	-0.390233	0.68299	2.53529	4.41323	2.99291	-0.673771	2.98211	2.46654	5.86211	2.39478	1.07528	4.16794	3.39224	2.66674	2.244	1.32436	-0.388626	2.13502	2.14122	0	-0.61016	4.94054	1.86376	2.73894	4.89666	0.802941	1.01469	1.00895	4.4253	3.33039	1.15522	1.66611
ENST00000507146.5	GUCY1B1	-7.97987e-18	0.801361	-4.8732e-16	0	6.26989e-17	1.73885	2.95516e-17	-0.31509	-7.97987e-18	-0.20034	-4.8732e-16	0	6.26989e-17	0.766386	2.95516e-17	1.26036	-7.97987e-18	-0.20034	-4.8732e-16	0	6.26989e-17	-0.83508	2.95516e-17	-0.31509	-7.97987e-18	-0.20034	-4.8732e-16	0	6.26989e-17	-0.83508	2.95516e-17	-0.31509	-7.97987e-18	-0.20034	-4.8732e-16	0	6.26989e-17	-0.83508	2.95516e-17	-0.31509
ENST00000507147.1	MAPKBP1	3.13604	2.03239	3.2944	2.3443	1.05547	0.702523	2.74001	2.22391	1.77182	1.46667	1.8253	2.43596	1.60799	1.89213	2.00976	2.1606	-0.151442	1.46571	0.120276	0	2.11057	1.70261	0.755323	1.18064	2.1381	0.98449	2.56617	1.01321	1.62772	2.92664	0.755323	1.18064	1.03191	1.97717	0.120276	2.13295	1.52468	0.702523	1.66601	1.18064
ENST00000507148.1	ATR	3.1961e-17	-2.10073e-16	-0.474665	0	1.24656	-3.04335e-18	-1.53494e-16	0.756531	3.1961e-17	-2.10073e-16	1.89866	0	-0.884956	-3.04335e-18	-1.53494e-16	-1.56663	3.1961e-17	-2.10073e-16	-0.474665	0	1.4083	-3.04335e-18	-1.53494e-16	-1.56663	3.1961e-17	-2.10073e-16	-0.474665	0	-0.884956	-3.04335e-18	-1.53494e-16	1.65763	3.1961e-17	-2.10073e-16	-0.474665	0	-0.884956	-3.04335e-18	-1.53494e-16	0.719103
ENST00000507150.5	HPSE	0.795012	0.795012	0.795012	0	0.193598	0.174651	0.716052	0.795012	0.795012	0.795012	0.795012	0	0.193598	3.27646	1.11085	0.795012	0.795012	0.795012	0.795012	0	0.193598	0.174651	0.716052	0.795012	0.795012	0.795012	0.795012	3.97506	3.19713	0.174651	0.716052	0.795012	0.795012	0.795012	0.795012	0	0.197135	0.174651	0.716052	0.795012
ENST00000507151.1	ARL10	4.14128	3.41972	3.44556	3.42567	2.86975	4.21356	4.02134	3.47876	2.98215	3.29537	3.28055	3.57639	3.50842	3.57991	3.06467	2.78762	4.36756	2.88541	3.94208	2.98957	4.55954	3.14941	3.04073	3.70975	2.27114	4.03852	3.884	4.09768	2.93068	3.02159	3.30321	3.66924	3.75279	3.87589	2.96273	3.4256	3.64652	3.55046	4.08497	3.86954
ENST00000507152.6	APELA	2.947	3.7223	2.57493	2.91308	2.30654	3.67801	2.86167	2.08449	2.5192	1.62849	3.03054	1.92499	1.59977	1.68727	3.08493	2.78092	1.92906	1.79662	2.15231	2.55301	2.30116	2.29111	2.94931	0.998382	1.22038	2.78571	0.192127	2.01582	2.30206	2.21082	2.57946	2.37795	2.57509	1.25761	3.24083	1.78383	2.6812	1.32353	-0.284641	2.949
ENST00000507153.2	GIMD1	0.401534	0.441826	0.736868	0	0.270493	0.401534	1.00115	0.24022	0.401534	0.391461	0.725782	0.994459	0.197455	0.401534	0.251629	0.267573	0.401534	0.391461	-0.365188	0	0.197455	0.401534	0.251629	0.24022	0.401534	0.391461	1.2754	1.01321	0.197455	0.401534	0.251629	0.24022	0.401534	0.391461	-0.365188	0	1.14481	0.401534	0.251629	1.01944
ENST00000507154.1	ERAP1	3.06953	4.12978	1.18548	3.32875	4.00232	4.20995	3.45703	3.26761	4.43705	3.78732	4.19996	3.25257	3.76179	5.18718	4.2176	3.85369	4.37443	1.67263	2.69722	4.08298	3.60505	2.35405	3.77608	3.53784	3.42433	3.95681	4.56998	4.16392	2.3888	2.42949	2.64906	4.1068	2.52755	4.28634	5.18024	3.00466	4.07493	3.65222	3.7331	3.06694
ENST00000507158.1	MEGF10	1.13292	0.380948	1.23527	0	0.104069	0.195975	0.380948	0.158952	0.192956	0.380948	0.167369	1.90474	0.104069	1.12084	0.380948	0.158952	0.192956	0.380948	0.167369	0	0.104069	0.195975	0.380948	0.158952	0.192956	0.380948	0.167369	0	0.104069	0.195975	0.380948	0.158952	0.192956	0.380948	0.167369	0	1.48847	0.195975	0.380948	1.26894
ENST00000507160.5	SCGB3A2	6.69903	6.27106	4.92473	6.12625	6.15504	5.12816	6.12599	4.57389	4.7392	5.07146	4.15509	4.68977	3.52452	5.06653	4.35341	4.90473	2.8895	3.72577	5.43893	4.29072	5.58435	4.95467	4.77915	4.66411	5.19987	4.26002	4.31549	4.11223	3.91165	4.78866	5.05424	4.95512	4.15056	4.34986	4.84393	4.4592	4.50259	3.74013	3.36537	4.58032
ENST00000507162.1	VCAN	6.56055	6.42455	5.79576	6.42029	6.36327	5.93878	6.57014	5.17244	5.52708	5.19516	5.59211	5.60035	4.78612	5.3088	4.60688	6.10763	4.15778	4.78287	5.15668	5.29166	6.05348	6.15954	5.45209	5.60961	5.3177	5.33571	4.31138	4.44284	4.32648	4.51673	4.94964	5.08732	5.15776	4.98257	5.86493	4.96572	5.19152	4.79701	5.14211	4.74385
ENST00000507163.5	RNF14	7.48891	7.61522	7.69117	7.70313	7.50108	7.62633	7.62004	7.78005	8.06673	7.82883	7.813	7.43726	8.30789	7.87739	7.84477	7.60486	7.63601	8.16347	7.52092	7.80873	7.1485	7.73555	7.82738	7.9655	7.94805	7.71677	8.08144	8.02658	8.015	7.70916	7.74031	7.64066	7.66042	7.47583	7.6936	7.82441	7.82765	7.85169	7.76762	7.80905
ENST00000507165.5	SLC49A3	3.83047	0.800666	2.14117	2.60227	4.33342	1.69177	4.69865	1.33231	3.01001	3.55592	2.14117	0.422298	1.59311	3.60442	0.868734	1.33231	1.28846	2.01314	2.14117	2.29388	1.59311	1.6776	3.40101	4.25654	1.28846	2.63999	2.14117	2.25765	1.59312	1.6776	0.868734	1.33231	1.28846	1.69615	2.14117	3.12976	1.59311	2.05447	0.868734	2.45238
ENST00000507166.5		3.70362	5.65157	0.0126242	0.212334	0.0721366	0.962877	0.962877	0.962877	0.277692	-0.209299	0.0126242	0	0.0721366	0.962877	0.962877	0.962877	0.277692	-0.209299	1.34175	0.610701	4.52584	0.962877	0.962877	0.962877	0.277692	-0.209299	3.43476	0	0.0721366	0.962877	0.962877	0.962877	0.277692	-0.209288	0.0126242	3.99135	0.0721366	0.962877	0.962877	0.962877
ENST00000507167.1	TSPAN5	4.04201	3.9106	0.602507	2.83359	2.45673	2.67272	4.19188	3.12885	1.50767	1.47077	3.0227	3.57385	1.16881	2.67272	2.6741	1.20795	3.42906	2.31874	3.37785	2.44078	3.64289	2.67272	1.29546	3.69807	2.87718	2.96285	3.55333	1.21969	2.45312	2.67272	3.90669	4.12078	1.50767	2.70062	2.80721	3.29569	3.64204	2.67272	1.29546	1.20795
ENST00000507168.5	LNX1	0.000300827	0.000512438	0.000512438	0.00256219	0.000512438	0.000512438	0.000512438	0.000512438	0.000300827	0.000512438	0.000512438	0	0.000512438	0.000512438	0.000512438	0.000512438	0.00135888	0.000512438	0.000512438	0	0.000512438	0.000512438	0.000512438	0.000512438	0.000300827	0.000512438	0.000512438	0	0.000512438	0.000512438	0.000512438	0.000512438	0.000300827	0.000512438	0.000512438	0	0.000512438	0.000512438	0.000512438	0.000512438
ENST00000507169.5	MCCC2	1.13629	1.24515	1.14695	0.463916	0.210883	0.937693	1.18316	0.246044	0.446312	0.784165	-0.156711	0.549519	0.57957	-0.15665	0.308345	0.181183	0.36189	0.011443	-0.156711	1.05021	1.06718	1.05961	-0.115394	1.1171	-0.23105	0.011443	0.715726	0	-0.311354	0.37964	-0.053672	-0.270264	0.350203	0.011443	0.514382	0	0.517358	-0.15665	0.7412	0.78958
ENST00000507170.2	MGP	2.50318	2.34265	1.5915	3.0302	2.68339	2.05199	2.63352	1.6228	-0.180448	0.872368	1.5779	2.49929	0.482444	1.12657	0.882084	1.75177	3.89904	2.53422	1.49467	0	3.53967	2.415	2.18729	2.51857	1.67616	1.45159	1.96966	1.24879	0.665918	2.27482	1.72434	1.17925	1.035	1.73211	2.29921	2.15466	1.56151	1.06457	1.50569	1.86054
ENST00000507171.1		1.4333	4.80361	1.98514	4.84772	2.60413	-1.0768	3.38038	0.955877	4.61456	-0.369853	3.68959	2.59009	1.2846	3.83088	3.32467	2.92409	2.98166	-0.369853	2.64059	4.45831	5.43817	3.86951	2.90585	4.68014	1.4333	3.90749	3.49551	0	1.2846	2.91982	1.0025	0.955877	1.4333	3.92472	0.0852861	0	1.2846	2.35271	1.28273	2.38012
ENST00000507174.1	DROSHA	4.27517	3.22208	1.88435	3.65112	3.17098	1.95907	3.3742	2.39444	2.3151	2.49247	1.83484	2.30579	2.48906	1.56693	1.87643	2.97645	0.923963	0.653055	2.66287	1.08512	2.77848	1.49315	2.20722	2.56711	0.923963	2.36751	0.564439	2.32014	1.07185	1.52013	0.995567	0.0194609	0.923963	0.627044	2.41568	0	-0.148217	2.8229	0.908756	1.40471
ENST00000507175.5	TCERG1	5.22694	5.95622	3.74843	6.09588	8.21714	7.50266	5.18569	4.59787	4.81254	3.10611	4.89661	3.70379	2.31692	1.86961	1.49731	0.78198	4.8761	3.59072	4.25878	4.7879	2.31692	4.9076	5.65004	5.95043	1.21463	4.86649	4.68105	3.68092	2.31692	1.86961	5.39846	5.19407	5.63899	4.24966	4.18433	3.50072	6.6013	5.61972	4.03771	5.24486
ENST00000507176.5	PPP3CA	6.64872	3.35627	4.93188	4.65796	2.02859	1.17473	1.00034	1.29691	5.4804	4.18472	0.660378	3.69593	2.02859	5.33587	4.31851	3.97469	1.35872	2.38675	5.39749	3.46701	5.25318	1.17473	1.00034	1.29691	1.35872	3.31163	0.660378	0	2.02859	4.51996	4.60808	4.85694	1.35872	2.96589	4.55513	4.38436	4.8663	3.99997	5.278	4.7798
ENST00000507177.5	SERF1B	-0.0262483	-0.0896311	-0.218371	0	0.478965	-0.000126474	0.414668	-0.00755552	0.737757	0.439201	0.427872	0	-0.271388	-0.000126474	0.106787	-0.00755552	-0.0262483	-0.0896311	0.333486	0	0.967963	-0.000126474	0.245199	0.662986	-0.0262483	0.462456	-0.218371	0	-0.271388	-0.000126474	-0.365776	-0.00755552	-0.0262483	-0.0896311	0.308147	0.632764	-0.271388	0.633269	0.231885	-0.00755552
ENST00000507179.1	SKI	4.63505	5.05246	4.7363	4.62679	3.73845	5.11251	4.70731	4.74065	4.82598	4.79219	5.43395	4.89142	4.89893	4.7611	5.26372	4.77011	4.81572	4.87606	4.77585	4.54625	5.20476	4.51873	4.65783	5.45647	4.4486	3.37661	3.94176	4.81756	4.93325	4.45457	4.52913	4.37316	4.93577	5.56378	4.77325	4.77908	4.88573	4.8142	4.50313	4.32073
ENST00000507180.5	RBM47	0.19868	-0.0737525	0.19868	0.993402	-0.204165	0.19868	0.889384	0.19868	0.19868	-0.0737525	0.19868	0	-0.204165	0.19868	0.0260046	0.19868	0.19868	-0.0737525	0.19868	0	1.81006	0.19868	0.0260046	0.19868	0.19868	-0.0737525	0.19868	0	-0.204165	0.19868	0.0260046	0.19868	0.19868	1.28841	0.19868	0	-0.204165	0.19868	0.0260046	0.19868
ENST00000507181.1		0.244418	0.596931	0.244418	0	0.0708594	0.244418	0.244418	0.244418	0.244418	0.0315871	0.244418	0	0.0708594	0.244418	0.244418	0.244418	0.244418	0.0315871	0.244418	1.22209	0.938652	0.244418	0.244418	0.244418	0.244418	0.530398	0.244418	0	0.0708594	0.244418	0.244418	0.244418	0.244418	0.0315871	0.244418	0	0.0708594	0.244418	0.244418	0.244418
ENST00000507184.5	IFT172	2.66779	2.89396	2.58356	4.67534	-2.2646	3.64912	4.43189	0.206632	3.30576	3.90753	0.402066	0	2.31449	0.333082	-0.680825	0.206632	1.48362	4.02542	0.181339	4.954	3.10705	4.78949	2.80133	3.61041	0.467875	-0.496059	2.95384	0	3.09324	0.52863	-0.680825	0.215907	1.70836	-0.697448	3.5126	0.00406354	3.38323	0.333079	3.76184	5.39383
ENST00000507185.1	PFDN1	4.3434	4.01045	4.47881	4.14927	5.30371	3.6149	4.41358	2.97987	3.81271	3.4471	3.19991	2.48016	1.60919	3.76557	3.1617	4.06469	2.007	3.73145	2.52413	3.71721	4.07602	2.46967	3.37508	3.10445	4.00991	2.40396	3.11519	3.11885	3.4486	3.8965	3.53373	4.31592	2.8486	3.42866	3.70357	3.55612	2.5841	3.27498	2.53753	2.55669
ENST00000507186.1	RHOBTB3	5.0631	4.92185	4.83336	4.81312	5.36435	4.04218	4.41788	3.7173	4.65186	4.25784	1.54214	4.10048	2.91321	4.19768	3.91439	4.28995	2.92118	3.34657	4.36186	4.22715	4.42436	4.28617	4.07692	3.87144	4.72075	4.48382	4.55395	4.03035	3.34787	4.49054	3.75777	4.16595	2.73922	3.08603	4.80481	2.92502	4.04632	3.07955	3.92915	4.05148
ENST00000507187.2	NAAA	4.48015	3.95877	4.98909	4.94734	5.43909	5.39102	4.77185	4.38666	5.24015	4.94669	4.73291	4.27114	4.35894	4.91392	4.30367	4.40242	4.79894	5.43291	4.37289	4.69243	4.88223	4.81514	5.51287	5.05976	4.88059	5.06532	4.98777	4.99324	4.1238	4.27381	4.67868	4.77392	4.18922	4.18535	4.5064	4.68489	4.78498	4.19515	4.32197	4.96628
ENST00000507188.6	TMEM232	-3.33376e-17	-6.41978e-18	-0.334946	0	-0.218352	1.85492e-17	7.55363e-17	-1.18274	-3.33376e-17	-6.41978e-18	-0.334946	0	-0.218352	1.85492e-17	7.55363e-17	0.274123	-3.33376e-17	-6.41978e-18	-0.334946	0	-0.218352	1.85492e-17	7.55363e-17	-0.0562072	-3.33376e-17	-6.41978e-18	-0.334946	0	0.873406	1.85492e-17	7.55363e-17	0.882126	-3.33376e-17	-6.41978e-18	1.33979	0	-0.218352	1.85492e-17	7.55363e-17	0.0827022
ENST00000507189.2	PRDX4P1	-5.39504e-17	-5.14022e-17	-3.59422e-17	0	-0.28117	-5.57172e-17	3.70366e-18	-4.66799e-17	-5.39504e-17	-5.14022e-17	-3.59422e-17	0	-0.28117	-5.57172e-17	3.70366e-18	-4.66799e-17	-5.39504e-17	-5.14022e-17	-3.59422e-17	0	1.12468	-5.57172e-17	3.70366e-18	-4.66799e-17	-5.39504e-17	-5.14022e-17	-3.59422e-17	0	-0.28117	-5.57172e-17	3.70366e-18	-4.66799e-17	-5.39504e-17	-5.14022e-17	-3.59422e-17	0	-0.28117	-5.57172e-17	3.70366e-18	-4.66799e-17
ENST00000507191.1	C5orf15	5.3526	5.1779	5.11911	5.18915	4.6923	4.25683	4.37593	4.93656	4.93077	5.26623	5.40918	5.09101	5.3423	5.12806	5.60528	5.27551	6.03095	5.81302	5.53694	6.13114	5.23087	5.93734	5.35468	5.02127	5.42583	5.22792	4.78724	4.9467	5.91457	5.8065	4.87015	6.08322	4.88754	5.14261	5.77523	5.26969	5.44765	5.49896	6.42165	5.31113
ENST00000507193.5	ABCE1	4.0177	5.54156	1.19618	4.10031	7.08235	4.58127	1.98281	4.0177	4.0177	0.753523	6.06084	4.15001	3.25154	1.09654	7.37547	4.0177	4.0177	6.41435	5.56127	3.87053	3.25154	4.88128	6.7646	4.0177	4.0177	0.766068	4.85657	4.0023	3.25154	5.02875	1.98281	4.0177	4.0177	6.613	2.41364	3.96537	3.25154	4.50067	1.98281	4.0177
ENST00000507194.1	ATP2C1	2.07688	2.51496	2.32011	0	2.14865	1.49457	1.76782	0.883243	-0.0178851	-0.646187	-0.0041594	0	0.0423353	-0.381687	0.198109	0.883243	-0.0178851	1.7157	-0.0041594	0	2.14056	1.74873	2.05407	0.883243	2.39299	1.47792	2.10858	2.45179	0.0423353	1.93629	0.198109	0.883243	-0.0178851	-0.646187	-0.0041594	1.96442	0.0423353	-0.381687	0.198109	0.883243
ENST00000507195.5	CLPTM1L	4.56946	5.30251	3.36238	4.28932	4.28555	4.18303	4.64953	3.44642	4.24831	3.40703	3.3084	3.11745	2.74384	3.85247	2.89624	3.24166	2.48118	1.61054	3.26365	3.58496	4.15814	3.10934	3.71806	3.92174	3.56098	2.81981	3.28923	2.47797	2.48065	2.88027	1.92199	3.49694	2.00478	3.72482	3.64106	3.39502	3.19653	2.83961	3.67889	2.75796
ENST00000507196.1	CENPC	3.50376	1.72254	1.39655	2.14662	1.29019	1.25474	2.25443	1.78035	0.0495104	0.573851	0.989334	1.91669	0.52437	0.167711	-0.528573	0.0547123	1.45323	-0.585912	2.60507	1.0422	1.78884	1.3457	-0.528573	1.5647	0.0495104	1.88298	-0.775038	0	0.663644	2.16966	2.49893	0.0547123	0.0495104	1.51207	0.889607	0	0.838481	0.167711	1.4093	1.65104
ENST00000507199.1	GOLGA6L3P	1.06289	0.106884	-0.0057538	0	0.0129381	0.252221	-0.183284	-0.288202	-0.342878	0.558953	1.44809	0	0.0129381	-1.20324	0.870125	1.03554	-0.342878	-0.0597902	-0.0057538	0	1.37332	1.19611	-0.183284	-0.288202	1.39082	-0.226855	-0.0057538	0	0.0129381	0.980099	-0.183284	-0.288202	-0.342878	1.04588	-0.0057538	1.42508	0.0129381	0.199889	1.1048	1.25415
ENST00000507200.5	LUC7L3	-1.62579e-17	2.80082e-17	-6.76993e-17	0	-0.352986	-9.66948e-18	7.18922e-17	1.67994e-17	-1.62579e-17	2.80082e-17	-6.76993e-17	0	1.41194	-9.66948e-18	7.18922e-17	1.67994e-17	-1.62579e-17	2.80082e-17	-6.76993e-17	0	-0.352986	-9.66948e-18	7.18922e-17	1.67994e-17	-1.62579e-17	2.80082e-17	-6.76993e-17	0	-0.352986	-9.66948e-18	7.18922e-17	1.67994e-17	-1.62579e-17	2.80082e-17	-6.76993e-17	0	-0.352986	-9.66948e-18	7.18922e-17	1.67994e-17
ENST00000507201.1	NLN	1.21797	2.31742	0.0579732	2.16957	0.568539	1.53463	2.46578	0.744295	1.48014	1.6402	0.0579732	1.86055	0.568539	0.422631	1.13267	0.744295	-0.0235284	-0.440086	1.15829	1.07877	0.568539	0.422631	0.778484	0.744295	-0.0235284	2.03144	2.35473	0	1.77604	2.30636	0.959577	0.744295	2.45783	-0.440086	1.47992	0	1.62723	0.422631	-0.22762	2.13171
ENST00000507202.1	MTRR	2.33235	3.66465	1.32346	2.30128	2.51824	3.46294	3.74443	2.45466	1.35915	2.06197	2.44261	1.61319	1.7548	1.20891	1.61596	1.91234	1.35915	1.12924	3.33369	2.86877	2.47193	2.196	2.2436	1.9447	2.57238	1.12924	2.39884	2.01977	1.72991	1.20891	1.02667	2.40787	3.19903	2.83695	1.32346	2.01904	2.34718	2.74529	2.1914	2.10249
ENST00000507205.5	CDK10	-0.190876	1.89066	-0.526068	1.93951	-0.610604	2.00116	1.86406	2.62631	-0.190876	-0.997591	-0.526068	0	2.71021	-0.539701	-0.775865	-0.221439	1.92125	-0.997591	-0.526068	0	3.23365	1.7075	2.26393	-0.221439	-0.190876	2.0446	2.65693	2.17253	-0.610604	-0.539701	-0.775865	2.15005	2.76343	2.17196	3.03332	0	-0.610604	1.48278	1.53578	-0.221439
ENST00000507206.1	FIP1L1	3.90063	2.59529	1.451	3.11085	2.60507	2.66727	3.34276	1.29066	3.20546	2.78099	2.60482	2.3644	3.19024	0.783345	2.02199	3.1557	0.78931	1.95965	1.67287	2.56609	2.75789	2.73982	1.16375	2.29563	0.78931	2.13203	3.3352	1.35549	1.81449	2.91398	2.83344	3.00944	3.19705	2.41381	2.81788	2.48494	1.51407	2.77734	2.51983	2.13033
ENST00000507207.1		-1.80255e-17	-2.4131e-17	-2.41956e-17	0	-8.51917e-18	-2.83684e-17	-0.143035	1.66242e-17	-1.80255e-17	-2.4131e-17	-2.41956e-17	0	-8.51917e-18	-2.83684e-17	0.57214	1.66242e-17	-1.80255e-17	-2.4131e-17	-2.41956e-17	0	-8.51917e-18	-2.83684e-17	-0.143035	1.66242e-17	-1.80255e-17	-2.4131e-17	-2.41956e-17	0	-8.51917e-18	-2.83684e-17	-0.143035	1.66242e-17	-1.80255e-17	-2.4131e-17	-2.41956e-17	0	-8.51917e-18	-2.83684e-17	-0.143035	1.66242e-17
ENST00000507208.1	MBD4	7.27837	7.10755	6.79964	6.91873	6.66597	6.89631	7.08248	7.22612	6.92733	6.8218	6.91633	7.0824	6.83368	6.75081	6.9727	7.27836	7.13695	7.43762	6.91987	7.20986	7.74179	7.34098	7.0573	7.22209	6.802	6.3745	6.97673	6.59279	6.66806	6.79855	6.94206	6.5291	6.51151	6.91469	7.04358	6.85237	6.74666	6.86951	6.60162	6.40049
ENST00000507209.5	CYP4V2	5.96834	5.98681	6.05488	6.38667	5.6945	6.65435	6.44871	5.23535	5.43643	5.24178	4.70248	6.08522	5.75399	5.2059	5.16492	5.75992	5.69713	5.29935	5.56937	5.63654	6.60468	5.32943	5.98398	5.86012	5.77522	5.99054	6.139	5.14167	5.36628	5.88532	5.93103	5.81897	5.83067	6.18931	6.24207	5.4577	5.28835	5.63279	5.17916	6.03343
ENST00000507210.5	OCIAD1	0.633595	1.99751	1.90451	1.93618	1.09519	2.08357	1.49814	2.93985	0.633595	2.2695	1.64513	2.91101	2.11866	1.64934	2.69291	2.44849	3.80187	1.80992	1.71911	3.40969	1.9895	3.23645	2.59825	0.847031	3.52306	2.519	4.10988	0	3.15749	1.03819	2.58436	2.85569	2.88906	2.88526	2.10254	3.22431	3.12034	3.47363	2.10752	2.39012
ENST00000507212.1	FAM193B	1.76499	-0.0382614	0.219997	2.078	0.474769	0.965267	0.768898	0.965267	2.04063	2.60446	0.219997	1.34539	0.474769	0.965267	0.792238	0.965267	0.340239	2.33666	2.79081	0	2.92726	0.965267	0.559033	0.965267	0.340239	-0.0382614	0.219997	1.40295	0.474769	0.965267	1.57796	0.965267	0.340239	-0.0382614	1.37554	0	0.474769	0.965267	1.12821	0.965267
ENST00000507213.1	PPID	-0.358368	1.53151e-16	6.4944e-17	0	1.71799e-16	9.84125e-17	0.881724	4.57225e-17	1.43347	1.53151e-16	6.4944e-17	0	1.71799e-16	9.84125e-17	-0.220431	4.57225e-17	-0.358368	1.53151e-16	6.4944e-17	0	1.71799e-16	9.84125e-17	-0.220431	4.57225e-17	-0.358368	1.53151e-16	6.4944e-17	0	1.71799e-16	9.84125e-17	-0.220431	4.57225e-17	-0.358368	1.53151e-16	6.4944e-17	0	1.71799e-16	9.84125e-17	-0.220431	4.57225e-17
ENST00000507214.5	MCTP1	9.09017e-17	9.22931e-17	9.53542e-17	0	6.94823e-17	-0.321555	-0.1372	9.13928e-17	9.09017e-17	9.22931e-17	9.53542e-17	0	6.94823e-17	1.28622	-0.335629	9.13928e-17	9.09017e-17	9.22931e-17	9.53542e-17	0	6.94823e-17	-0.321555	-0.335629	9.13928e-17	9.09017e-17	9.22931e-17	9.53542e-17	0	6.94823e-17	-0.321555	1.14409	9.13928e-17	9.09017e-17	9.22931e-17	9.53542e-17	0	6.94823e-17	-0.321555	-0.335629	9.13928e-17
ENST00000507216.1	SLC38A9	3.31782	2.62622	0.953217	1.94013	1.44043	0.700162	2.68099	1.43188	1.32459	1.18442	0.953217	3.23629	2.85447	0.700162	1.04845	1.43188	1.32459	1.18442	0.953217	1.59055	1.44043	3.10218	1.04845	2.88864	1.32459	2.4367	2.60203	1.84921	1.44043	3.41351	2.78984	1.43188	1.32459	1.18442	3.1545	0	1.44043	0.700162	1.04845	1.43188
ENST00000507218.5	ZNF131	4.75469	3.05467	3.04699	3.41991	0.621953	5.63623	3.06056	4.28679	3.36059	4.02226	3.41233	3.44609	4.695	1.39045	4.07224	5.41384	4.6877	5.16563	5.1411	4.65816	5.93938	6.24745	4.2389	5.21789	2.73692	3.87965	3.80466	5.03773	4.44108	5.06972	4.10635	0.101051	4.19438	3.61208	4.3292	3.17239	4.03688	1.39045	4.25624	4.71471
ENST00000507221.2	IFT122	6.288e-22	2.00069e-21	1.29036e-21	0	1.18242e-21	8.71443e-22	-5.79432e-06	5.33086e-22	6.288e-22	2.00069e-21	1.29036e-21	0	1.18242e-21	8.71443e-22	-5.79432e-06	5.33086e-22	6.288e-22	2.00069e-21	1.29036e-21	0	1.18242e-21	8.71443e-22	-5.79432e-06	5.33086e-22	6.288e-22	2.00069e-21	1.29036e-21	0	1.18242e-21	8.71443e-22	-5.79432e-06	5.33086e-22	6.288e-22	2.00069e-21	1.29036e-21	0	1.18242e-21	8.71443e-22	2.31773e-05	5.33086e-22
ENST00000507223.1	HMGCLL1	0.158545	0.158545	0.158545	0	0.158545	0.158545	0.158545	0.158545	0.158545	0.158545	0.158545	0	0.158545	0.158545	0.158545	0.158545	0.158545	0.158545	0.158545	0	0.158545	0.158545	0.158545	0.158545	0.158545	0.158545	0.158545	0.792723	0.158545	0.158545	0.158545	0.158545	0.158545	0.158545	0.158545	0	0.158545	0.158545	0.158545	0.158545
ENST00000507224.5	LRBA	7.45131	7.55183	6.27375	5.39928	6.38535	6.43358	5.67278	6.20238	5.75207	6.4293	4.45463	4.91455	3.21154	5.58576	4.23434	6.15263	4.90286	5.40288	6.2025	5.55338	6.49044	2.23304	5.22904	7.39958	1.21046	4.70025	4.17121	4.76803	4.21647	5.64374	5.3715	4.80525	6.32126	1.5537	4.53586	5.00272	5.33416	5.74183	5.1303	1.07813
ENST00000507225.1	CFAP92	0.198892	0.198892	0.198892	0	0.198892	0.198892	0.198892	0.198892	0.198892	0.198892	0.198892	0.994459	0.198892	0.198892	0.198892	0.198892	0.198892	0.198892	0.198892	0	0.198892	0.198892	0.198892	0.198892	0.198892	0.198892	0.198892	0	0.198892	0.198892	0.198892	0.198892	0.198892	0.198892	0.198892	0	0.198892	0.198892	0.198892	0.198892
ENST00000507226.1	CCHCR1	-7.81909e-17	-8.4393e-17	-1.24395e-16	0	-0.271447	-1.38244e-16	-1.295e-16	1.05119	-7.81909e-17	-8.4393e-17	-1.24395e-16	0	-0.271447	-1.38244e-16	-1.295e-16	-0.262798	-7.81909e-17	-8.4393e-17	-1.24395e-16	0	-0.271447	-1.38244e-16	-1.295e-16	-0.262798	-7.81909e-17	-8.4393e-17	-1.24395e-16	0	-0.271447	-1.38244e-16	-1.295e-16	-0.262798	-7.81909e-17	-8.4393e-17	-1.24395e-16	0	1.08579	-1.38244e-16	-1.295e-16	-0.262798
ENST00000507227.1	USP17L5	0.178272	-5.5451e-18	-0.0184916	0	2.32738e-18	1.34609e-17	1.37225e-17	-0.0216717	-0.0977509	-5.5451e-18	-0.0184916	0	2.32738e-18	1.34609e-17	1.37225e-17	-0.0216717	-0.0977509	-5.5451e-18	-0.0184916	0	2.32738e-18	1.34609e-17	1.37225e-17	-0.0216717	-0.0977509	-5.5451e-18	0.0739663	0	2.32738e-18	1.34609e-17	1.37225e-17	-0.0216717	0.114981	-5.5451e-18	-0.0184916	0	2.32738e-18	1.34609e-17	1.37225e-17	0.0866866
ENST00000507229.5	MIB2	3.09521	3.19077	4.21634	4.42452	3.40006	4.40189	3.10284	3.58408	3.69949	3.09083	3.02284	0	-0.0612767	3.465	3.99259	3.71269	3.26056	2.79549	3.65152	3.69903	4.83584	5.08622	3.13167	3.25553	3.57426	3.92877	2.45376	4.14206	4.13853	1.23909	3.89467	2.38254	3.3856	4.00926	3.67066	4.74951	4.70197	2.82292	2.89335	4.08028
ENST00000507230.1	GRK4	4.34885	4.73111	4.77471	4.81947	4.88207	4.54541	4.17362	4.93738	5.01116	4.60843	4.63374	4.51294	4.9416	5.24931	4.33782	4.82384	4.31315	4.97805	5.33339	4.69375	4.63674	4.91162	5.1893	4.8211	4.71262	4.38867	4.60514	4.54873	4.98339	4.60196	4.75801	4.17067	4.99623	4.67576	4.03504	4.80712	3.93822	4.07372	4.92325	4.62903
ENST00000507231.1	ZNF131	0.64289	2.4122	-0.821163	2.34074	1.31486	2.13038	2.36437	0.217696	0.949612	1.241	1.33386	0	0.717615	0.364588	-0.626972	1.36533	-0.689644	-0.0214869	1.00593	0	1.57567	0.364588	1.23731	0.217696	0.70084	-0.0214869	0.577566	0	0.00716043	0.364588	-0.626972	1.57032	1.98504	-0.0214869	1.49255	1.248	-0.0265718	0.364588	1.241	0.217696
ENST00000507232.5	SPDL1	4.50945	5.35304	4.46042	5.33114	4.87818	5.3896	5.23278	4.71165	4.57965	4.86568	4.41525	4.81851	3.95071	5.9614	4.65425	4.73836	4.65494	4.11653	4.17881	3.89414	5.0635	3.75161	4.91933	3.39871	4.96992	4.8206	4.85263	4.73528	5.03884	1.67375	3.16516	4.73115	3.96932	3.52743	4.77617	3.90421	3.75204	5.90693	4.71175	5.10341
ENST00000507233.1	NUP155	0.878516	0.495429	0.375476	1.75821	1.68081	1.76554	0.675662	0.878516	0.878516	0.495429	1.70151	1.32207	0.411238	0.656761	0.675662	0.878516	0.878516	0.495429	0.375476	0	1.47806	0.656761	1.68993	0.878516	0.878516	0.495429	1.56464	0	0.411238	0.656761	0.675662	0.878516	0.878516	2.41087	0.375476	1.3123	0.411238	0.656761	0.675662	0.878516
ENST00000507235.1	ASS1P10	1.49228	0.965207	0.0123262	0	1.39828	1.57774	0.136886	1.09493	0.809598	1.08007	1.37512	0.994459	1.39567	0.0797022	0.577831	1.50852	1.26419	0.851024	0.429038	0.917288	1.61087	0.0797022	1.25687	1.80298	1.39495	0.769285	1.56443	1.01321	1.41987	1.16857	0.975249	0.0516578	-0.451268	0.844175	1.12884	1.5848	-1.31493	1.60404	1.56292	0.0516578
ENST00000507237.5	TMEM185A	4.41222	5.27787	4.99159	5.46849	5.84303	5.13913	5.5985	5.67302	6.34158	5.51412	5.36852	5.80292	5.17493	5.28993	5.16476	5.55789	5.52245	5.71801	5.86092	5.35542	5.40186	5.73584	5.65459	4.45211	5.67886	5.33205	4.87957	5.62062	5.55426	5.17969	5.32079	5.86175	5.22994	5.343	6.08445	4.9376	5.21097	5.84046	5.44641	5.64029
ENST00000507239.5	WDR41	5.17872	6.26315	3.24054	4.99787	4.471	4.99057	5.68368	3.36728	5.26886	4.52613	3.27537	4.52201	3.48629	4.6334	3.62544	4.29781	4.17696	2.68641	3.53237	4.45594	3.37118	3.62703	1.03505	3.63184	1.13699	4.71161	4.29595	1.84251	3.13684	3.52515	3.92328	3.37635	3.1603	0.73454	4.5776	3.1035	4.45653	2.14569	4.65439	4.24856
ENST00000507240.1	CDK18	-2.61295e-17	-2.29346e-17	-3.34841e-17	0	-0.173558	-1.87821e-16	-0.182137	1.06081	-2.61295e-17	-2.29346e-17	-3.34841e-17	0	-0.173558	-1.87821e-16	-0.182137	-0.581565	-2.61295e-17	-2.29346e-17	-3.34841e-17	0	0.694234	-1.87821e-16	-0.182137	-0.581565	-2.61295e-17	-2.29346e-17	-3.34841e-17	0	-0.173558	-1.87821e-16	-0.182137	-0.581565	-2.61295e-17	-2.29346e-17	-3.34841e-17	0	-0.173558	-1.87821e-16	0.728549	0.683881
ENST00000507242.5	NMNAT3	-0.042144	0.84851	-0.227592	0	0.228351	0.102406	-0.227052	1.45604	-0.042144	0.51183	0.899203	0.994459	-0.260217	0.102406	-0.227052	-0.694863	-0.042144	-0.12196	0.763717	0	0.422275	0.584837	-0.227052	-0.694863	1.16304	-0.12196	-0.227592	0	0.864267	0.102406	0.397127	0.355145	-0.042144	-0.12196	-0.213276	0	-0.260217	0.102406	1.27849	0.573002
ENST00000507245.1	SMAD5	3.5101	3.75472	1.37875	2.72279	2.5167	2.51857	2.60986	-0.173744	0.569194	1.26538	0.179014	1.70014	1.4599	0.29642	0.481817	3.14028	1.68638	0.341602	2.70916	2.66252	2.5539	0.29642	1.65838	0.968293	0.569194	1.33456	1.9068	0	0.85977	2.42775	2.09602	0.884124	1.76478	1.40338	1.92592	1.0142	0.709382	2.56048	1.25358	3.2807
ENST00000507246.5	RGS12	1.32644	3.0197	1.24209	3.23443	1.06541	1.42671	2.66442	1.31992	2.81927	0.832145	1.24209	1.11793	1.06541	1.42671	0.611374	2.84535	1.32644	1.08373	2.28599	0.998165	3.86339	1.42671	1.57033	1.31992	1.32644	0.798339	1.24209	1.09984	1.06541	1.42671	1.67055	1.31992	1.32644	2.39111	2.11277	1.67465	1.06541	2.41817	1.60834	1.31992
ENST00000507247.5	RNF4	-0.793895	-0.372505	0.82354	0	-1.15534	-0.303813	1.65235	-0.512024	3.65093	4.35853	1.96914	0	2.27178	2.91481	-0.125111	-0.512024	-0.793895	0.787104	2.08151	0	1.38732	2.02474	-0.125111	1.86772	2.75887	-0.372505	0.323327	0	2.6797	-0.303813	-0.125111	3.69647	-0.793895	-0.372505	-1.16941	4.02812	-1.15534	-0.303813	2.7511	-0.512024
ENST00000507249.5	PLK4	0.157242	-0.249869	0.409554	0	-0.837176	0.569476	1.89778	-0.231576	0.157242	-0.249869	0.409554	0	2.2092	0.569476	3.44658	-0.231576	0.157242	-0.249869	0.409554	2.06927	1.85303	0.569476	-0.9749	3.13054	3.97452	3.27961	0.409554	0	2.21561	0.569476	1.20892	2.16767	0.157242	2.07349	2.96527	2.53422	-0.837176	2.32558	-0.9749	-0.231576
ENST00000507252.5	G3BP2	-2.02985e-17	-3.37337e-17	-3.20859e-17	0	-0.221231	-3.79379e-17	-3.87386e-17	-3.00486e-17	-2.02985e-17	-3.37337e-17	-3.20859e-17	0	-0.221231	-3.79379e-17	-3.87386e-17	-3.00486e-17	-2.02985e-17	-3.37337e-17	-3.20859e-17	0	0.884924	-3.79379e-17	-3.87386e-17	-3.00486e-17	-2.02985e-17	-3.37337e-17	-3.20859e-17	0	-0.221231	-3.79379e-17	-3.87386e-17	-3.00486e-17	-2.02985e-17	-3.37337e-17	-3.20859e-17	0	-0.221231	-3.79379e-17	-3.87386e-17	-3.00486e-17
ENST00000507254.6	CEP192	3.78356	3.11761	3.11126	2.99451	3.52888	1.88772	2.47093	3.28855	3.15627	3.23702	2.17325	3.22768	3.76437	2.0334	3.39973	2.71963	1.72256	2.73515	3.29555	2.83677	4.37539	3.72417	3.26913	3.34942	3.28435	2.36757	2.68208	2.49211	0.402874	2.83664	2.52326	2.25919	2.0974	2.58679	2.782	2.49308	1.97263	3.56221	2.38107	2.42734
ENST00000507256.1	IL6R	0.303645	-0.0510495	0.0203548	0	1.14049	0.303645	-0.156787	0.303645	0.303645	-0.0510495	0.0203548	0	1.07166	0.303645	-0.156787	0.303645	0.303645	1.72243	0.0203548	0	-0.231308	0.303645	-0.156787	0.303645	0.303645	-0.0510495	0.0203548	1.51823	-0.231308	0.303645	-0.156787	0.303645	0.303645	-0.0510495	1.43681	0	-0.231308	0.303645	2.14537	0.303645
ENST00000507257.6	NUP54	5.79701	6.44766	5.66175	5.59098	6.51168	6.04046	5.74145	6.16987	5.84486	5.37436	6.36847	6.39974	5.97231	5.1429	5.84915	6.10475	6.0626	5.64793	5.41166	6.0447	5.60454	6.28517	6.06162	6.13363	6.28797	6.32956	6.68375	6.2719	6.00339	6.32095	6.31263	5.94123	6.36078	6.5537	6.22758	6.04589	6.26129	6.56374	6.38836	6.00373
ENST00000507258.4	MED17	6.2478	6.04953	4.36136	6.11586	5.33738	4.85817	5.9049	4.7819	5.13719	3.62607	4.06033	4.74149	3.93944	4.34068	4.26266	4.07344	4.64077	4.66605	4.94057	4.24598	5.14711	4.34655	4.49275	4.70263	4.12573	4.74361	5.13963	4.49403	4.6893	4.59229	4.1349	5.39412	3.11006	4.17628	4.75965	3.66419	4.14832	5.12387	4.46634	4.30946
ENST00000507259.5	LARP1B	2.62128	0.0714069	0.589869	1.38219	3.11737	1.22624	1.94328	2.09864	1.08471	0.0714069	0.589869	1.88993	0.265187	-0.64189	2.59219	2.30425	1.50272	3.17717	3.19559	2.00084e-06	3.58953	2.17364	3.63914	-0.155938	1.50737	2.40792	0.589869	2.10618	0.265187	3.06948	0.438439	2.25913	2.33542	3.32359	4.0863	3.67319	1.81422	3.22401	0.438439	2.54541
ENST00000507260.3	HADH	2.7935	5.4443	3.4885	0	1.85423	1.14313	1.11273	0.969737	3.74003	0.956652	4.15486	0	1.85417	1.14313	4.81999	0.969737	0.107098	0.956652	2.65542	0	1.85417	4.6984	1.11273	0.969737	2.52319	0.956652	-0.513939	4.48017	1.85417	1.14313	1.11273	5.39196	0.107098	0.956652	-0.513939	4.79073	1.85417	1.14313	1.11273	0.969737
ENST00000507261.1	RACK1	2.13252	0.164648	4.03663	4.06397	4.22692	2.5136	2.4457	-0.199542	2.92219	3.01263	3.05349	2.4237	0.185148	2.54538	2.7536	2.34385	2.91533	4.57503	3.17126	0	3.53639	2.72543	2.68351	4.53579	2.70536	2.8468	-0.961046	2.81806	0.185148	2.5357	2.14286	3.05361	2.30933	2.38563	3.6844	3.67901	4.85112	2.66463	2.95906	3.25102
ENST00000507266.1	SDHA	2.76835	1.64747	2.37078	2.21795	1.44816	1.31366	1.56254	0.410837	1.23346	2.13905	0.651286	3.00191	1.44604	1.40405	2.11036	1.31863	1.23346	2.51166	1.60469	2.66252	3.75603	2.36021	2.10821	1.53737	1.23346	2.91145	2.30138	0	-0.240295	1.48013	1.98309	2.48188	2.41681	-0.324099	1.95739	1.00316	2.4756	2.32747	1.12133	3.13681
ENST00000507267.2	DHX37	4.05264	3.38733	2.40156	3.65324	3.83604	1.95659	2.66327	2.22606	3.30754	1.63481	2.75683	2.80987	2.50304	2.76982	2.08577	2.74042	1.42459	2.10711	2.05816	3.01095	2.32374	2.52218	2.6548	1.93177	0.108518	2.43942	2.72579	2.1665	2.13206	1.48889	2.46072	3.07435	2.74726	2.07189	1.69822	0	0.845677	2.90306	1.77599	1.66795
ENST00000507271.1	RAB33B	4.69614	3.96727	3.94188	4.41525	3.52477	4.60039	4.25031	3.05914	3.15109	3.48834	3.14547	3.70513	2.55554	3.75508	3.66095	3.16071	3.18869	3.77115	3.81431	3.55265	4.5229	3.74207	3.67619	3.97586	3.31961	2.76034	2.92806	2.57135	3.12989	1.93351	3.7924	4.33058	3.06448	3.43292	3.59029	3.17565	3.68692	3.38897	2.04016	2.89373
ENST00000507272.5	MFSD10	1.53039	2.83651	3.12019	2.68806	2.50357	4.38358	3.06538	2.70558	4.33094	3.47764	3.79328	3.60023	3.27449	2.94755	4.06897	2.9505	4.62171	4.73076	3.69203	3.26595	4.12156	2.26337	3.40658	4.29931	4.19553	1.63727	3.17508	4.4219	3.94282	3.34044	3.73065	4.63998	3.1428	5.13918	4.04078	3.84523	3.97892	4.88642	3.54979	3.22601
ENST00000507273.5	RACK1	4.84991	5.55826	4.76643	5.09085	5.58226	5.51641	5.16953	4.78662	5.92486	5.14137	4.86349	5.20312	4.89341	4.79661	4.71906	5.0618	5.11716	4.23815	4.1514	5.04114	4.48572	4.40264	5.39364	5.04368	5.08697	4.74074	5.1474	4.35423	4.46375	4.14752	4.15189	4.85802	2.93566	4.23603	4.98584	4.2252	4.48943	5.05137	4.48044	4.16444
ENST00000507274.1	GUSBP18	6.27199	6.07955	5.39762	5.53815	5.29283	6.09618	5.58368	4.90941	4.48231	5.58022	5.55907	5.48404	4.57841	4.80648	4.88444	5.31878	5.57775	4.78087	5.2847	5.00079	5.71747	4.78746	5.64086	5.44226	4.56836	4.59685	4.56528	4.97237	5.53271	5.07795	5.13703	4.98413	5.1812	5.04411	5.27493	5.08624	4.96017	5.31353	4.83559	5.42701
ENST00000507275.1	KRT18P56	-3.54374e-17	-4.77688e-17	-1.01867e-16	0	-4.51341e-17	0.747227	-3.36169e-17	-2.32319e-17	-3.54374e-17	-4.77688e-17	-1.01867e-16	0	-4.51341e-17	-0.186807	-3.36169e-17	-2.32319e-17	-3.54374e-17	-4.77688e-17	-1.01867e-16	0	-4.51341e-17	-0.186807	-3.36169e-17	-2.32319e-17	-3.54374e-17	-4.77688e-17	-1.01867e-16	0	-4.51341e-17	-0.186807	-3.36169e-17	-2.32319e-17	-3.54374e-17	-4.77688e-17	-1.01867e-16	0	-4.51341e-17	-0.186807	-3.36169e-17	-2.32319e-17
ENST00000507276.5	RAI14	0.288539	1.42611	2.11833	3.38925	0.67785	0.67785	1.38794	0.67785	0.288539	2.53964	-0.304353	0	0.67785	0.67785	1.22544	0.67785	0.288539	-1.09263	-0.304353	0	0.67785	0.67785	1.37441	0.67785	2.23509	-1.09263	2.18398	0	0.67785	0.67785	-0.299272	0.67785	0.288539	1.60876	-0.304353	0	0.67785	0.67785	-0.299272	0.67785
ENST00000507277.2	UBE2B	7.97149	7.97981	8.08798	7.97204	8.13684	7.55239	7.42664	8.31221	7.97075	8.49185	8.43513	8.38665	8.32847	8.26383	8.32275	8.25417	8.41894	8.3823	8.12389	8.14317	8.08865	8.31666	8.5133	8.10072	8.11033	7.37119	8.335	8.43976	8.14803	8.41281	8.45925	8.29004	8.59907	8.84542	8.08857	8.12896	8.3686	8.5249	8.34864	8.11344
ENST00000507278.5	ANXA10	2.38274	2.51956	1.53121	0	-0.916445	-0.18499	1.75542	-0.108444	2.49352	2.47602	-1.3684	0	1.47154	-0.18499	-0.684986	-0.108444	-0.98622	-1.02599	2.2833	1.91761	1.08657	-0.18499	-0.684986	-0.108444	-0.98622	-1.02599	-1.3684	0	-0.916445	2.65757	2.21714	2.35138	-0.98622	-1.02599	0.839895	0	1.19239	-0.18499	-0.684986	-0.108444
ENST00000507280.5	SLC41A3	0.596953	0.230028	2.39109	2.98476	0.596953	0.0456779	0.596953	1.24305	0.596953	0.230028	0.148419	0	0.596953	0.0456779	0.596953	2.1283	0.596953	0.230028	0.148419	0	0.596953	2.80205	0.596953	-0.848644	0.596953	2.06465	0.148419	0	0.596953	0.0456779	0.596953	1.3107	0.596953	0.230028	0.148419	0	0.596953	0.0456779	0.596953	-0.848644
ENST00000507281.5	GSTCD	4.62871	5.1421	4.63596	4.6248	4.12018	4.11856	4.50807	3.5655	4.3483	4.74857	4.39097	4.32956	4.17892	3.89321	4.43609	4.97569	3.75894	3.99642	4.79729	4.62798	4.90655	4.54391	4.1851	4.09464	4.31224	4.06357	3.96844	4.40969	3.91928	4.81794	4.38222	4.16234	4.39965	3.49718	3.65518	3.45581	4.32291	4.07422	3.93635	4.64967
ENST00000507282.1	LPCAT1	0.739898	1.56492	1.73241	0.933709	0.847104	1.5066	1.84084	0.5571	0.739898	1.19258	0.454197	2.64652	2.57612	0.0995136	0.297273	0.5571	0.739898	0.940703	2.07521	1.47809	0.847104	1.11927	0.297273	0.5571	3.00494	1.16545	0.454197	0	0.847104	1.16224	1.85609	2.47412	0.739898	1.10087	1.24852	0.906209	0.847104	2.0769	1.67305	1.81911
ENST00000507284.2	FKBP4P1	1.13305	1.96008	2.07739	1.89671	0.607189	0.676721	1.6784	0.749735	2.54595	1.32687	1.44887	1.57757	0.607189	1.69748	0.928259	0.749735	0.170439	0.411909	0.357897	0.917288	2.01533	1.6638	0.928259	0.749735	1.37157	1.28067	0.357897	0	0.607189	0.676721	0.928259	2.3925	0.170439	0.411909	1.14939	0.999878	1.55455	0.676721	0.928259	0.749735
ENST00000507285.5	TTC39B	3.28658	4.09086	-0.295384	3.02172	2.26023	1.65547	4.53602	0.20909	-0.115098	0.0709631	-0.295384	0	1.72578	1.65547	0.102212	0.20909	2.50845	0.0709631	3.08009	2.00409	1.78986	1.65547	3.43472	3.47385	-0.115098	3.97363	2.29471	3.25157	1.80029	1.65547	0.102212	0.20909	2.71254	0.0709631	3.49335	0	0.701216	1.65547	0.102212	4.17625
ENST00000507286.1	HSD17B11	-0.525973	-0.0421075	0.258182	0	1.49353	1.51916	0.297354	-0.487699	1.50987	-0.0421075	0.258182	0	1.63932	-0.575727	1.3166	-0.487699	1.59879	2.48645	2.6558	1.7921	1.41072	2.17991	0.220754	1.2785	1.63181	1.3284	0.258182	1.89643	-1.30984	1.14091	0.361982	1.19183	-0.525973	-0.0421075	0.258182	0	0.454798	-0.575727	1.49183	2.19359
ENST00000507288.1	MYO10	7.07428	7.19526	6.42248	6.53747	6.93991	5.58778	6.02206	6.54588	6.34761	5.53793	5.98388	5.64914	5.72584	6.09217	5.20823	6.17491	5.37852	5.51014	6.03176	5.66919	5.62837	5.64134	5.79038	5.80332	5.43402	4.83526	4.94857	5.3306	4.66065	5.48673	5.4879	4.88474	4.20229	5.35813	5.05004	5.25031	5.48195	5.6287	5.92815	5.02788
ENST00000507289.1		1.55479	0.784705	0.784705	0.931965	0.395809	0.566931	1.5764	0.603703	0.592182	0.784705	0.784705	1.99168	1.4725	0.566931	0.336102	1.50871	0.592182	0.784705	0.784705	0	1.2636	0.566931	0.336102	0.603703	0.592182	0.784705	0.784705	0	0.395809	1.6558	1.33882	0.603703	0.592182	0.784705	0.784705	0.999878	0.395809	0.566931	0.336102	0.603703
ENST00000507291.1	RNF14	0.321964	0.321964	0.321964	0	0.321964	0.321964	-0.323434	0.321964	0.321964	0.321964	0.321964	1.60982	0.321964	0.321964	0.895717	0.321964	0.321964	0.321964	0.321964	0	0.321964	0.321964	1.6844	0.321964	0.321964	0.321964	0.321964	0	0.321964	0.321964	-0.323434	0.321964	0.321964	0.321964	0.321964	0	0.321964	0.321964	-0.323434	0.321964
ENST00000507292.1	SRPK1	4.48314	4.32779	3.85661	3.75118	4.91317	4.22178	4.49648	2.49287	3.36495	3.43859	2.64756	3.9929	1.91869	4.27001	2.23309	3.63358	2.05921	2.33071	3.14135	2.50065	4.06264	2.73436	1.87589	3.00244	3.24646	2.9753	3.95862	2.68934	3.16248	2.87726	3.77495	3.45656	2.63556	2.71693	2.18518	2.85525	1.73235	1.68591	3.40891	3.20387
ENST00000507293.1	HMGCS1	10.1615	10.1617	10.6867	9.55555	10.8382	9.77695	9.64555	10.7658	10.7612	10.7566	10.8113	10.2218	11.5028	10.7833	10.8242	10.6831	10.1235	10.1418	9.86908	10.6312	8.51717	10.0989	10.2752	9.77764	10.8178	10.773	10.9701	11.4993	10.9878	11.1993	10.6814	10.6327	10.1215	10.1524	9.64824	10.0776	10.1395	10.1271	10.5591	10.1262
ENST00000507294.1	PPP2R2C	-0.407451	-0.528351	-0.420798	0.99378	0.639705	2.03646	0.198756	-0.381566	-0.407451	-0.528351	-0.420798	0	0.0885188	-0.260669	0.198756	-0.381566	-0.407451	1.45698	1.21333	0	0.0885188	-0.260669	0.198756	-0.381566	1.42286	-0.528351	1.04285	0	0.0885188	-0.260669	0.198756	0.662003	0.793269	1.12185	-0.420798	0	0.0885188	-0.260669	0.198756	1.47647
ENST00000507295.5	ACSL1	4.90256	-0.190102	4.75189	0	-0.718803	4.47655	3.30839	-0.32988	0.671302	4.70689	-1.30458	0	3.45959	4.08457	3.07666	-0.329875	0.671302	-0.190102	2.94128	3.72619	5.79308	-0.0853239	3.32226	4.45311	5.82885	4.24192	3.26941	4.57232	4.93025	4.35485	-1.13543	4.99418	0.671302	4.1767	3.08733	4.4468	-0.718803	-0.0853239	4.17344	3.95778
ENST00000507297.5	STING1	4.87868	5.39302	3.19701	6.26667	4.68973	6.33238	5.67952	5.45406	5.70898	4.8078	3.19701	6.00852	5.88887	5.47306	5.87745	5.91622	5.87636	4.66584	6.4347	5.11394	6.23427	4.93261	5.67159	6.11583	4.77274	5.75844	6.6924	4.40656	4.72509	4.66835	3.91996	2.28757	5.52203	6.1337	7.23767	4.96309	5.22083	5.35239	5.61027	6.98512
ENST00000507302.6	SNF8	2.5578	-0.222136	0.936516	0	-0.140531	-0.196057	1.01263	1.5749	0.237038	-0.222136	0.917553	0	1.62698	2.4331	1.02071	-0.020021	0.237038	1.47973	-0.504938	1.66646	0.980816	-0.196057	1.35245	-0.020021	0.237038	1.15671	0.995239	1.8395	-0.140531	1.66103	0.0600818	1.99112	0.237038	1.31379	1.16159	0	1.17923	-0.196057	0.0600818	-0.020021
ENST00000507303.5	RAP1GDS1	3.08045	2.18296	-0.892778	0	2.8064	-1.08724	3.24461	3.26234	-0.784917	2.40647	2.39181	3.3674	-0.816282	2.42697	-0.161917	-0.516729	2.47624	2.0129	1.51096	0	3.10202	2.51496	1.50698	-0.516729	-0.784917	0.349075	1.5114	3.4369	2.52844	2.26498	2.37653	2.12449	2.81744	-0.147104	2.2829	0	-0.816282	0.684633	-0.161917	2.45093
ENST00000507305.5	FAM200B	4.46535	4.22971	4.29763	4.54799	4.76123	4.45935	4.21708	3.58486	4.37609	4.63799	5.08536	4.03728	4.61943	5.21211	5.20015	5.67465	3.79075	4.20977	5.38471	5.2586	3.69863	5.2712	5.08809	5.05523	5.87588	5.6986	3.92067	5.29401	5.82111	4.77901	5.12776	4.0816	5.22556	4.95755	5.04527	4.59575	4.83323	4.01197	4.10056	5.3373
ENST00000507306.1	CALCOCO2	-0.676219	1.75041	-0.29368	1.31175	-0.467845	-0.510656	1.58522	1.25268	-0.676219	-1.04292	-0.29368	0	1.01766	-0.302682	-0.372364	-0.770342	0.894176	0.501257	0.915623	0	-0.467845	0.999628	0.843621	0.752718	0.920166	-1.04292	-0.29368	0	-0.467845	-0.253309	-0.372364	-0.770342	0.849847	1.14593	1.27717	0	1.69763	1.37877	-0.372364	0.847035
ENST00000507310.1	PPIP5K2	2.30938	2.96292	2.98903	1.61322	2.78591	3.04907	3.2844	3.6436	3.31711	2.63968	0.161749	3.50724	2.31055	0.753442	2.76346	0.34976	0.533408	3.57073	2.85503	3.1073	2.73406	3.22588	3.23053	2.11135	3.70834	1.94046	3.10143	1.92774	2.27766	2.60875	3.05665	4.01103	2.92353	1.67799	3.68454	2.63627	2.68359	3.15463	0.456739	2.67604
ENST00000507311.1	SMIM31	5.36185	5.295	3.65437	4.12963	4.59871	4.31251	4.3643	3.45795	2.14767	4.07844	3.5625	4.19749	3.16394	3.26294	3.32472	3.78887	4.16381	3.67466	3.34339	3.27551	4.36464	3.5376	4.23408	4.37569	3.5542	3.61755	3.98503	3.8511	3.40069	3.90393	3.3416	4.00852	3.76021	2.32209	4.44245	3.534	3.45975	3.97076	3.72304	3.35671
ENST00000507316.1	TUSC3	5.307	5.39125	5.20867	4.78007	4.9862	4.65708	5.0755	5.08997	4.54717	4.68296	4.67594	5.12305	4.6894	4.69359	5.03336	4.61804	4.84549	5.12999	4.91973	4.99323	4.90995	4.5422	4.90469	5.27259	5.12637	4.76462	5.44813	5.43198	4.89274	5.12952	4.85431	4.84263	4.73718	4.59437	4.31073	4.23486	5.08491	5.54082	4.69533	4.73996
ENST00000507317.1	GOLGA5P1	-9.92131e-18	-8.65583e-18	-3.17576e-17	0	-1.41104e-17	-3.39076e-18	9.09815e-18	-0.181002	-9.92131e-18	-8.65583e-18	-3.17576e-17	0	-1.41104e-17	-3.39076e-18	9.09815e-18	0.724008	-9.92131e-18	-8.65583e-18	-3.17576e-17	0	-1.41104e-17	-3.39076e-18	9.09815e-18	-0.181002	-9.92131e-18	-8.65583e-18	-3.17576e-17	0	-1.41104e-17	-3.39076e-18	9.09815e-18	-0.181002	-9.92131e-18	-8.65583e-18	-3.17576e-17	0	-1.41104e-17	-3.39076e-18	9.09815e-18	-0.181002
ENST00000507319.5	TMEM175	0.838295	1.91535	1.34901	2.11778	3.32107	2.80816	0.393295	2.09154	0.838295	1.19559	2.37534	1.1205	2.66596	0.696759	1.40038	0.174973	0.838295	1.07155	1.43333	0	-0.130613	0.696759	1.08165	2.97874	0.838295	-1.47623	-1.37804	2.35692	-0.130613	0.696759	0.221066	0.174973	2.24201	2.88894	1.81555	0	-0.130613	0.696759	2.4988	0.174973
ENST00000507320.5	TRIM6	2.93655	1.56353	0.889173	0	3.54243	2.80871	2.28835	1.61059	2.9764	2.45903	0.889173	2.889	0.966836	1.33355	2.5431	2.32015	2.7652	1.7727	3.05796	2.39246	3.73512	3.36871	0.0924517	1.95787	0.749954	1.53735	2.87211	2.9824	0.966836	1.33355	2.45639	2.03192	0.749954	2.84544	2.46964	1.9142	0.966836	1.33355	2.79776	2.25752
ENST00000507321.1	SNX2	0.924459	3.94276	1.05817	2.99528	1.55456	1.96062	2.29619	1.82008	3.24455	1.28941	1.05817	1.7336	-0.250901	3.19709	1.03217	1.82008	0.924459	1.28941	2.918	0	2.98609	0.271522	-0.138726	1.82008	0.924459	1.28941	3.00789	2.48463	3.23481	0.271522	3.73175	1.82008	3.08248	1.28941	1.05817	1.8869	1.57584	3.39965	2.17902	1.82008
ENST00000507324.1	GAPDHP61	5.12681	5.05999	3.88792	4.11623	3.46551	4.6638	4.26033	4.17272	3.39498	3.74684	2.85207	4.4489	2.1704	1.64186	3.15401	3.92	3.64869	2.43609	2.88794	3.01947	5.04822	3.59849	3.15832	3.56391	2.52069	3.30161	3.78377	2.60697	2.98294	3.57763	3.31824	4.76099	2.50024	2.64687	3.77971	2.99983	3.52433	3.70962	3.3005	0.773784
ENST00000507325.5	PALLD	0.0499576	0.996583	0.0562773	0	0.280362	-0.355561	-0.130563	0.616607	0.0499576	-0.160497	0.0562773	0	-1.01235	1.64263	-0.130563	0.818997	1.22526	-0.160497	1.19998	0	1.07488	-0.355561	0.871671	0.407015	0.0499576	0.909995	0.0562773	0	0.25343	-0.355561	-0.130563	0.406599	0.0499576	-0.160497	0.0562773	1.42509	0.828768	0.84914	0.945106	-0.824129
ENST00000507326.2	HMGB3P15	4.06544e-17	4.97798e-17	3.27725e-17	0	0.862644	3.25665e-17	-0.182137	6.00641e-17	4.06544e-17	4.97798e-17	3.27725e-17	0	-0.215661	3.25665e-17	-0.182137	6.00641e-17	4.06544e-17	4.97798e-17	3.27725e-17	0	-0.215661	3.25665e-17	-0.182137	6.00641e-17	4.06544e-17	4.97798e-17	3.27725e-17	0	-0.215661	3.25665e-17	-0.182137	6.00641e-17	4.06544e-17	4.97798e-17	3.27725e-17	0	-0.215661	3.25665e-17	0.728549	6.00641e-17
ENST00000507327.5	RPS3A	0.0794005	1.17094	0.895592	1.27379	1.04213	1.78919	1.06361	0.880995	1.14017	1.04608	1.46448	0.839415	1.05979	1.42397	1.40617	2.02362	1.56984	1.72391	1.2976	0	0.923908	1.36529	1.04993	0.444663	1.09317	0.948496	1.76072	3.57809	2.01057	1.47665	1.96072	2.03377	2.61437	1.60753	1.07856	0.805655	1.46055	0.441859	1.01652	1.11391
ENST00000507328.5	XPNPEP1	2.03398	2.6017	1.43336	3.54883	2.74529	2.37028	3.75018	0.00115657	-0.124154	1.66168	2.15198	3.28259	0.463267	1.10447	0.760888	2.07346	2.52887	0.561029	2.93555	1.02673	2.72428	1.04573	1.50114	3.23705	1.93423	1.51564	1.35719	1.1385	1.08797	2.35068	1.15986	2.27327	2.62372	2.65659	1.11856	0	1.97583	2.12548	1.82457	1.4117
ENST00000507330.5	PIK3R4	0.489285	2.04404	0.474056	1.46923	0.146261	0.878499	0.526491	0.878499	0.489285	0.206584	2.49627	2.92327	2.21179	0.878499	0.526491	0.878499	2.43536	0.206584	0.474056	0	1.74193	0.878499	0.526491	0.878499	0.489285	1.7287	0.474056	0	0.146261	0.878499	0.526491	0.878499	0.489285	0.206584	0.474056	0	0.146261	0.878499	2.28653	0.878499
ENST00000507331.5	QRFPR	-3.54374e-17	-4.77688e-17	-1.01867e-16	0	-4.51341e-17	0.747227	-3.36169e-17	-2.32319e-17	-3.54374e-17	-4.77688e-17	-1.01867e-16	0	-4.51341e-17	-0.186807	-3.36169e-17	-2.32319e-17	-3.54374e-17	-4.77688e-17	-1.01867e-16	0	-4.51341e-17	-0.186807	-3.36169e-17	-2.32319e-17	-3.54374e-17	-4.77688e-17	-1.01867e-16	0	-4.51341e-17	-0.186807	-3.36169e-17	-2.32319e-17	-3.54374e-17	-4.77688e-17	-1.01867e-16	0	-4.51341e-17	-0.186807	-3.36169e-17	-2.32319e-17
ENST00000507333.5	RUFY3	4.90578e-17	7.13852e-18	-0.249903	0	-3.33958e-17	5.84528e-17	8.2508e-17	-0.24588	4.90578e-17	7.13852e-18	-0.249903	0	-3.33958e-17	5.84528e-17	8.2508e-17	0.983519	4.90578e-17	7.13852e-18	0.999614	0	-3.33958e-17	5.84528e-17	8.2508e-17	-0.24588	4.90578e-17	7.13852e-18	-0.249903	0	-3.33958e-17	5.84528e-17	8.2508e-17	-0.24588	4.90578e-17	7.13852e-18	-0.249903	0	-3.33958e-17	5.84528e-17	8.2508e-17	-0.24588
ENST00000507334.1	GAB1	0.724021	0.716353	0.724021	1.37002	1.53729	0.724021	2.66323	1.36897	0.724021	2.48286	0.724021	2.25009	0.0273237	0.724021	1.10249	0.719113	0.724021	-0.473971	0.724021	0	2.00085	0.724021	-0.0485385	-0.55032	0.724021	-0.473971	0.724021	0	0.0273237	0.724021	-0.0485385	1.20634	0.724021	1.36883	0.724021	0	0.0273237	0.724021	-0.0485385	0.875998
ENST00000507335.1	OTULIN	2.45886	2.024	2.95644	1.96525	1.87404	2.45449	4.17449	1.99571	0.899964	1.94861	0.789586	1.01502	1.88875	2.56323	0.618863	1.34841	0.899964	1.24261	0.789586	1.50517	2.64498	1.49456	1.55123	1.66821	2.11809	2.16271	1.86132	2.36739	1.52103	0.501281	0.618863	2.29561	2.11611	1.11507	2.09606	1.64016	0.564201	1.47943	1.52955	1.18505
ENST00000507338.1	NMU	0.183458	0.183458	0.183458	0	-0.172405	-0.0206933	0.183458	-0.0252561	0.183458	0.183458	0.183458	0	-0.172405	1.00006	0.183458	-0.0252561	0.183458	0.183458	0.183458	0.917288	-0.172405	-0.0206933	0.183458	-0.0252561	0.183458	0.183458	0.183458	0	1.60691	-0.0206933	0.183458	1.01831	0.183458	0.183458	0.183458	0	-0.172405	-0.0206933	0.183458	-0.0252561
ENST00000507340.5	SEC31A	-0.345138	0.577769	1.87843	0	0.153383	0.180992	0.577769	0.179474	-0.345138	0.577769	-0.256176	0	0.153383	0.180992	0.577769	2.17095	-0.345138	0.577769	1.77894	0	0.153383	0.180992	0.577769	0.179474	2.00445	0.577769	-0.256176	0	0.153383	0.180992	0.577769	0.179474	1.91981	0.577769	-0.256176	2.88884	2.27531	2.16488	0.577769	0.179474
ENST00000507342.5	PPARGC1A	3.06815e-18	-1.74285e-17	-1.56623e-17	0	4.65992e-18	8.88388e-18	3.62184e-18	-0.148023	3.06815e-18	-1.74285e-17	-1.56623e-17	0	4.65992e-18	8.88388e-18	3.62184e-18	-0.148023	3.06815e-18	-1.74285e-17	-1.56623e-17	0	4.65992e-18	8.88388e-18	3.62184e-18	-0.148023	3.06815e-18	-1.74285e-17	-1.56623e-17	0	4.65992e-18	8.88388e-18	3.62184e-18	0.592093	3.06815e-18	-1.74285e-17	-1.56623e-17	0	4.65992e-18	8.88388e-18	3.62184e-18	-0.148023
ENST00000507343.1	JAKMIP2	-2.17476e-16	-0.82364	-0.143813	0	-2.14502e-16	-0.720917	-2.47634e-16	-0.271459	-2.17476e-16	0.091323	0.575251	0	-2.14502e-16	0.299838	-2.47634e-16	-0.271459	-2.17476e-16	2.03787	-0.143813	0	-2.14502e-16	1.56373	-2.47634e-16	-0.271459	-2.17476e-16	-0.82364	-0.143813	0	-2.14502e-16	-0.720917	-2.47634e-16	-0.271459	-2.17476e-16	-0.481912	-0.143813	0	-2.14502e-16	-0.421736	-2.47634e-16	1.08584
ENST00000507346.1	ERAP2	4.03104	3.63758	3.27608	3.45767	3.0419	2.5619	3.50252	4.04327	3.30378	3.53738	2.22985	2.79784	2.29254	3.68497	2.13943	1.65271	3.07428	0.689658	2.0428	2.85199	2.91445	1.06558	2.17503	3.40404	0.928271	2.48804	3.40331	2.01977	2.5432	2.82211	2.89431	2.69628	2.11163	3.09635	2.49696	2.32173	2.65691	3.31445	2.73771	1.65271
ENST00000507348.5	SERF1A	0.899868	1.40475	1.28502	1.63106	2.05065	2.11352	1.99809	1.39582	3.57089	1.52793	2.52324	2.75657	2.02865	3.00116	2.20122	1.54157	1.84348	2.49615	1.28502	1.53667	2.26656	1.3487	1.61926	2.59046	0.899868	2.43226	2.87337	2.91279	1.87996	0.550334	2.33275	2.91837	2.96103	2.31406	2.20849	1.33805	1.94933	3.16143	2.02383	1.72892
ENST00000507349.5	MRPS18C	4.25508	4.35362	5.39443	4.33117	5.13256	4.58947	5.44998	5.27911	5.4179	5.56138	5.45107	5.34167	5.30371	5.25873	6.39787	5.17081	4.76583	6.00479	4.74326	5.0771	4.29022	4.5641	5.19767	4.3906	5.97744	4.10369	4.98233	5.65468	5.1702	5.50146	5.77347	5.18751	4.85393	5.2467	4.6991	4.86556	5.37349	5.35642	2.4512	5.24216
ENST00000507350.5	RPS6KA2	0.452048	0.452048	1.64907	2.26024	1.52143	0.0961862	-0.11694	-0.183605	0.452048	0.452048	2.39897	0	2.20418	0.0961863	-0.11694	-0.183605	0.452048	0.452048	-1.88704	0	-1.50445	0.0961862	-0.11694	-0.183605	0.452048	0.452048	-1.88704	0	-1.79316	1.87549	-0.11694	2.99466	0.452048	0.452048	1.98628	0	1.83224	0.0961862	2.728	-0.183605
ENST00000507351.1	TXK	-0.962006	-0.801948	-0.770749	0	-5.21254e-16	-0.0161994	-0.182956	0.990863	-2.74218	0.540375	-0.770749	0	-5.21254e-16	-0.120009	-0.182956	0.378009	1.05623	-0.863522	0.179304	0	-5.21254e-16	-0.763066	0.731823	0.630063	0.486681	1.40711	1.24231	0	-5.21254e-16	0.584281	-0.182956	-2.23672	2.16127	-0.282012	0.119885	0	-5.21254e-16	0.314993	-0.182956	0.237782
ENST00000507352.1	FAM13A	2.62485	3.20712	2.30292	3.34605	3.3958	0.920097	5.15552	3.42096	3.00215	3.38395	3.75848	3.56931	1.26121	3.75233	0.730181	4.79648	2.10003	2.37233	2.30292	3.5565	5.91463	3.98433	3.31684	0.64477	3.73278	3.18285	4.92161	0	1.26121	3.18919	4.24483	6.08189	4.12906	3.44261	2.30292	5.11701	3.75602	3.74292	2.14149	0.64477
ENST00000507353.1	HSD17B4	0.377311	1.65291	0.506734	0	0.953145	0.492353	2.39182	1.40264	-0.0598344	0.187608	0.506734	0.507993	-0.477052	1.60572	-0.0664355	-0.0590311	0.676984	0.187608	0.506734	1.592	2.37275	0.492353	0.252856	-0.0590311	1.46549	0.187608	0.65983	0	-0.477052	0.492353	1.06332	2.34958	1.11518	1.35939	1.3951	1.47514	1.20333	0.492353	-0.0664355	-0.0590311
ENST00000507354.5	SLC30A5	7.2897	6.99704	5.92958	7.21783	5.53739	6.67532	7.45353	6.18259	6.53785	6.6338	6.31931	5.58523	6.60812	5.9643	6.02482	7.05559	6.19166	6.22578	6.04657	6.39304	6.94089	6.65521	6.49174	6.73108	6.58948	6.06421	6.70145	6.6545	6.06369	6.59258	6.43133	6.15181	5.26234	5.95019	6.87411	6.02042	6.72094	5.98362	5.4696	5.74995
ENST00000507355.5	POLR2J3	6.53712	5.85215	5.23492	5.95826	6.07171	5.88159	5.6979	5.7433	4.57205	5.57409	4.9305	4.75279	4.73706	4.96769	4.94129	5.15257	3.66489	4.39459	4.99661	5.17233	5.66658	4.60116	4.79077	5.01246	5.35007	4.7321	4.96175	4.86467	3.92709	5.24769	5.24767	4.92989	5.54028	5.11147	5.54062	4.91635	5.26197	4.96628	4.98679	4.82619
ENST00000507356.5	COMMD10	6.06083	6.44011	6.09921	6.01769	6.52535	6.15752	5.50187	6.49448	6.44413	5.98321	6.20881	6.14862	6.25816	5.71993	6.37971	6.4638	5.72986	6.68078	6.1477	6.09349	5.34439	6.17885	6.17004	5.63134	6.7271	5.67673	6.14144	6.50952	6.73813	6.41818	6.44914	6.23247	5.877	6.0581	6.24178	6.06961	5.9729	6.36445	6.33817	6.01684
ENST00000507357.1	RBSN	0.430629	2.52512	1.10639	2.26878	1.93845	2.37065	2.98444	2.42712	0.430629	2.24404	2.67254	1.44569	2.68343	0.138543	1.67592	2.20266	3.531	0.50607	0.978972	1.70765	1.67891	2.02695	0.236093	0.427209	0.430629	1.64094	1.82658	2.00012	0.560727	1.50912	2.28969	0.427209	2.59935	0.50607	0.837764	0	0.560727	1.37699	0.236093	1.93805
ENST00000507358.1	MANBA	5.45469	5.32373	5.58265	4.65615	5.10193	5.4722	5.13424	5.44118	5.31512	5.36266	4.67575	5.03225	5.23169	5.30874	5.45501	3.19299	5.0999	4.1836	5.19336	5.63128	5.11465	5.36963	5.19779	3.19299	5.07958	5.00841	4.81675	4.79141	5.06773	4.60605	5.07792	6.31372	4.66552	5.73641	5.34631	5.50372	5.09881	4.8582	4.74985	7.47394
ENST00000507359.3	KCTD16	9.31341	9.33259	9.65683	9.43647	9.35728	9.49603	9.4832	9.93313	9.5606	9.84609	9.77006	9.38464	9.62144	9.87573	9.29178	9.91639	11.0259	10.2038	10.4818	9.89291	9.91159	10.2532	10.7138	9.51275	8.75816	9.87866	9.00846	10.2069	9.40098	9.52783	9.46884	9.72776	10.4009	9.79783	10.1418	10.1381	10.7677	9.90623	10.1013	9.96895
ENST00000507360.2	ST8SIA4	-0.0199997	0.199793	0.199793	0.998966	0.199793	1.31632	0.199793	0.199793	-0.0199997	0.199793	0.199793	0	0.199793	-0.0793376	0.199793	0.199793	1.07897	0.199793	0.199793	0	0.199793	-0.0793376	0.199793	0.199793	-0.0199997	0.199793	0.199793	0	0.199793	-0.0793376	0.199793	0.199793	-0.0199997	0.199793	0.199793	0	0.199793	-0.0793376	0.199793	0.199793
ENST00000507364.5	SNX24	3.94527	4.34843	3.74867	3.66663	3.27011	2.96534	3.65045	3.53365	3.84832	3.95387	3.73543	3.75689	3.21525	3.62035	3.74109	3.62194	3.98178	3.09484	4.05942	4.59003	3.85181	4.07249	3.30891	3.81606	2.52187	3.07528	3.58786	3.02022	4.2483	3.91432	3.74634	3.78459	4.0872	3.91203	3.25306	3.35067	3.79898	3.81194	3.93766	3.62821
ENST00000507367.1	SMAD1	3.44891	3.26583	1.86056	3.78579	2.29476	2.4469	3.15597	2.80027	1.15703	3.21274	2.9674	2.62332	1.84764	3.51395	2.13757	2.04451	2.2903	1.31035	1.86056	1.90988	2.55269	1.48293	0.985036	2.28447	2.35636	1.31035	1.86056	1.09075	1.2767	1.48293	1.63666	2.16197	1.15703	1.31035	1.86056	0.999878	2.43784	1.48293	2.49439	1.1184
ENST00000507369.1	MTATP6P22	0.186393	0.186393	0.186393	0.931965	0.186393	0.93362	0.186393	0.186393	0.186393	0.186393	0.186393	0	0.186393	-0.000413714	0.186393	0.186393	0.186393	0.186393	0.186393	0	0.186393	-0.000413714	0.186393	0.186393	0.186393	0.186393	0.186393	0	0.186393	-0.000413714	0.186393	0.186393	0.186393	0.186393	0.186393	0	0.186393	-0.000413714	0.186393	0.186393
ENST00000507370.5	SPOCK3	3.34916e-17	-2.2574e-17	-1.43371e-17	0	1.78326	3.00857e-17	-2.65375e-07	4.83637e-17	3.34916e-17	-2.2574e-17	-1.43371e-17	0	-0.445815	3.00857e-17	1.0615e-06	4.83637e-17	3.34916e-17	-2.2574e-17	-1.43371e-17	0	-0.445815	3.00857e-17	-2.65375e-07	4.83637e-17	3.34916e-17	-2.2574e-17	-1.43371e-17	0	-0.445815	3.00857e-17	-2.65375e-07	4.83637e-17	3.34916e-17	-2.2574e-17	-1.43371e-17	0	-0.445815	3.00857e-17	-2.65375e-07	4.83637e-17
ENST00000507371.5	RPS6KA2	1.37457e-17	0.506982	-0.255136	0	-4.23307e-17	-1.15977e-18	-0.226843	8.92469e-18	1.37457e-17	1.47534	-0.255136	0	-4.23307e-17	-1.15977e-18	-0.226843	8.92469e-18	1.37457e-17	-0.660773	-0.255136	0	-4.23307e-17	-1.15977e-18	0.907372	8.92469e-18	1.37457e-17	-0.660773	1.02055	0	-4.23307e-17	-1.15977e-18	-0.226843	8.92469e-18	1.37457e-17	-0.660773	-0.255136	0	-4.23307e-17	-1.15977e-18	-0.226843	8.92469e-18
ENST00000507375.5	AADAT	0.161141	0.472529	0.472529	0	0.472529	0.0440573	0.116953	0.0209236	0.161141	0.472529	0.472529	2.36264	0.472529	2.18641	1.89483	2.27895	0.161141	0.472529	0.472529	0	0.472529	0.0440573	0.116953	0.0209236	0.161141	0.472529	0.472529	0	0.472529	0.0440573	0.116953	0.0209236	1.71808	0.472529	0.472529	0	0.472529	0.0440573	0.116953	0.0209236
ENST00000507376.1	COPS4	0.0360975	-0.0571834	1.17955	1.68037	0.733274	0.336074	0.175466	-0.121565	0.0360975	-0.0571834	-0.110978	0	-0.457	0.336074	0.175994	-0.121565	0.0360975	1.9091	-0.110978	0	0.614237	0.336074	0.450317	-0.121565	1.53598	-0.0571834	-0.110978	0	-0.457	0.336074	0.433004	2.16663	0.0360975	-0.0571834	0.833751	0	1.24686	0.336074	0.445588	-0.121565
ENST00000507377.1	LARP1B	6.10884	5.21654	5.68251	5.01217	4.61283	4.35996	5.28601	5.06411	5.31238	5.21976	4.71672	4.54955	4.59038	5.96139	4.68176	3.73106	4.92387	4.5475	3.77964	5.30289	4.00247	5.64909	4.93126	3.98563	2.02999	5.06789	5.00006	5.21439	5.72477	5.8187	3.92293	5.7611	5.13076	3.45416	4.32691	3.42685	4.57541	1.7167	4.68389	4.96394
ENST00000507378.1	ARL4AP2	0.186393	0.186393	1.07181	0.931965	1.05312	0.186393	0.186393	0.186393	0.186393	0.186393	-0.0349606	0	-0.0302892	0.186393	0.186393	0.186393	0.186393	0.186393	-0.0349606	0	-0.0302892	0.186393	0.186393	0.186393	0.186393	0.186393	-0.0349606	0	-0.0302892	0.186393	0.186393	0.186393	0.186393	0.186393	-0.0349606	0	-0.0302892	0.186393	0.186393	0.186393
ENST00000507379.6	APC	6.58859	6.5693	5.60292	6.00683	5.21274	3.37282	5.30048	6.36222	6.75258	5.24622	5.27936	6.47548	5.93204	5.83736	5.71362	5.68131	7.22578	5.20066	6.69117	3.86969	5.70783	6.2444	5.65676	5.95277	0.328281	5.39602	4.82908	6.3804	5.7629	6.0019	5.40642	6.58247	7.05183	5.53487	5.54453	5.21466	5.33154	6.49059	5.86979	3.3683
ENST00000507380.1	PPARGC1A	0.953547	0.604946	-0.818722	0	-0.227048	-0.00749713	0.0013203	-0.0418497	-0.00906474	0.583039	0.272248	0	0.849638	-0.00749713	0.0013203	-0.0418497	-0.00906474	0.203135	1.20141	0.917288	0.748795	-0.00749713	0.0013203	1.08469	-0.00906474	0.466677	0.223194	0	-0.227048	-0.00749713	0.0013203	-0.0418497	-0.00906474	-0.940508	0.0391573	0	-0.227048	0.947277	0.912007	-0.0418497
ENST00000507382.2	TMEM92	-0.412602	3.15445	1.56486	3.90272	-0.136624	2.76421	3.6003	-1.15233	2.43564	0.174533	2.07104	4.34775	3.16693	2.37909	3.09614	3.94829	3.27543	4.57241	-1.12994	1.01856e-06	3.47877	3.3001	-0.403772	3.04368	-0.412602	0.174533	2.89657	0	1.87801	1.31559	2.36156	-1.15233	3.3646	0.174533	2.84793	0	-0.136624	-1.50853	-0.403772	3.56314
ENST00000507383.5	AXDND1	-0.384652	2.35667e-16	1.10317e-17	0	6.36569e-17	0.747227	1.21429e-16	-0.471244	1.53861	2.35667e-16	1.10317e-17	0	6.36569e-17	-0.186807	1.21429e-16	-0.471244	-0.384652	2.35667e-16	1.10317e-17	0	6.36569e-17	-0.186807	1.21429e-16	-0.471244	-0.384652	2.35667e-16	1.10317e-17	0	6.36569e-17	-0.186807	1.21429e-16	1.88498	-0.384652	2.35667e-16	1.10317e-17	0	6.36569e-17	-0.186807	1.21429e-16	-0.471244
ENST00000507384.1	MGAT1	1.4188	3.42249	3.14756	2.25579	2.05865	2.53516	1.81677	2.12987	3.5817	3.63457	2.94879	1.8479	4.49473	2.25588	2.54912	2.13588	1.4188	0.759157	3.28055	3.10733	0.603346	1.78571	1.82386	2.31998	1.4188	0.759157	-0.405322	1.28559	0.603346	2.79863	3.21488	1.66272	3.63364	2.89638	2.50018	2.97514	3.71168	2.09638	2.06712	3.2233
ENST00000507386.5	JAKMIP2	-0.228198	-0.613335	-0.302558	0	0.00347497	0.10948	-0.854181	-1.06523	1.46019	-0.613335	-0.302558	0	0.533492	0.109478	-0.854181	2.2914	-0.228198	3.00073	-0.302558	0	0.00347497	0.109478	1.20171	1.45169	-0.228198	-0.613335	-0.302558	0.547392	0.00347497	0.109478	-0.854181	-1.06523	-0.228198	-0.613335	1.75762	0	0.00347497	0.109478	1.90823	-1.06523
ENST00000507390.1	C5orf24	-0.252228	-0.423716	-0.369722	0	1.60152	-1.84993e-16	0.467237	-8.75013e-17	-0.252228	0.671435	-0.369722	0	-1.10925	-1.84993e-16	-0.384217	-8.75013e-17	-0.252228	-0.423716	1.47889	0	0.638436	-1.84993e-16	0.685412	-8.75013e-17	-0.252228	0.599714	-0.369722	0	-1.10925	-1.84993e-16	-0.384217	-8.75013e-17	1.00891	-0.423716	-0.369722	0	-0.0214501	-1.84993e-16	-0.384217	-8.75013e-17
ENST00000507392.5	DDX46	7.87927	7.1148	1.52652	7.14448	6.85835	7.77721	6.85186	7.14314	7.04474	7.11405	7.82173	7.77536	7.08407	7.07235	7.20077	7.92274	7.77941	7.39296	8.52592	7.08355	7.6129	7.11495	7.13605	7.86326	7.30487	7.23783	9.24412	6.64457	7.1668	7.02461	7.46481	6.86795	6.1635	7.31214	9.0535	7.52383	7.44967	7.18266	7.51829	6.37469
ENST00000507393.1	ZNF131	2.91227	3.3306	2.58629	2.95035	0.899839	2.03723	3.44387	3.05981	2.75819	1.49559	1.55793	2.4069	3.69078	3.16388	2.1765	2.06735	3.30451	2.55217	2.7305	3.05196	3.34504	3.1229	3.09473	2.77508	1.54535	3.14264	3.12513	3.07316	2.65208	3.03431	1.98237	1.81896	2.97606	2.97538	3.49653	2.01402	2.90864	2.13805	2.79892	3.77518
ENST00000507394.1	TRMT10A	3.51105	2.67079	2.12368	2.65997	2.4011	2.74612	2.18864	2.36636	3.0051	2.5984	2.33503	1.29534	1.27287	2.41636	2.31729	2.58142	2.49214	2.93404	2.46104	2.15745	1.80133	2.32946	2.45218	2.59246	0.846185	2.47967	2.3639	2.78251	3.35865	1.79635	2.44609	1.98827	0.846185	0.0177673	1.41701	1.80539	1.86672	1.41237	1.29647	1.17215
ENST00000507395.1	SFXN1	0.272307	2.42597	1.88793	2.89251	1.32575	0.510668	1.55168	1.19627	1.94035	1.92739	1.21056	2.56694	1.31823	1.87738	-0.731877	1.00842	2.40046	0.642367	1.7211	1.20876	1.7139	1.89552	1.66108	1.29028	0.272307	0.217804	1.06195	0	-0.0870986	0.510668	2.54989	1.73788	1.78279	1.45469	0.786674	0	2.39743	1.87398	1.63744	1.43536
ENST00000507396.5	SDAD1	2.13117	3.32238	1.10415	1.71744	2.32176	1.15591	1.61509	0.771976	1.89055	2.43144	1.10415	0	2.58011	1.15591	2.41677	2.65821	0.191652	0.0702911	1.10415	1.95499	0.289758	2.47376	2.29545	0.771976	2.69235	1.20298	2.68077	2.17847	0.289758	1.15591	0.385035	2.12324	0.191652	0.0702911	1.10415	1.24647	1.61599	1.15591	0.385035	0.771976
ENST00000507400.1	TUSC3	2.90181	4.98133	0.918221	0.969815	3.03476	2.17674	4.48999	2.8457	2.90181	1.31663	0.918221	1.09705e-05	-0.375508	5.80211	-0.0709948	2.8457	2.90181	1.29136	0.918221	6.21665	4.71147	2.17674	4.84092	2.8457	2.90181	1.56149	5.83297	7.32257	3.6461	2.17674	5.32013	3.12627	2.90181	5.35826	5.92142	4.74822e-06	3.49222	2.17674	-0.0709948	2.8457
ENST00000507401.2	SCN1A	-2.05522e-16	-0.284345	-0.326395	0	-0.192357	-1.62719e-16	-3.07591e-16	1.52304	-2.05522e-16	-0.284345	1.30558	0	-0.192357	-1.62719e-16	-3.07591e-16	-0.38076	-2.05522e-16	1.13738	-0.326395	0	0.769426	-1.62719e-16	-3.07591e-16	-0.38076	-2.05522e-16	-0.284345	-0.326395	0	-0.192357	-1.62719e-16	-3.07591e-16	-0.38076	-2.05522e-16	-0.284345	-0.326395	0	-0.192357	-1.62719e-16	-3.07591e-16	-0.38076
ENST00000507402.5	ZCCHC9	4.99344	4.4125	5.67508	4.6383	4.72497	4.7018	4.75565	5.35731	4.95149	4.77544	4.8533	5.40304	5.43184	4.91299	5.57118	4.26823	4.28049	5.19721	4.51558	4.35616	3.76305	5.08602	5.56254	4.59775	5.2714	5.09977	4.86921	5.45544	5.00487	4.93761	3.6238	5.56329	5.03217	5.04406	4.61582	4.67604	5.60425	4.89056	5.0158	4.7424
ENST00000507404.1	PGM3	3.60761	4.10063	2.69222	3.618	2.74055	3.72043	3.25238	1.75397	2.98429	2.04038	1.68562	2.01634	0.514144	2.60254	1.56709	2.27919	2.3627	1.10362	2.63541	1.89455	2.34651	1.80011	1.79503	3.64092	0.588609	1.63157	1.60998	1.04036	2.37863	1.31673	2.45027	2.17752	1.6745	2.34152	2.59448	2.64847	3.23788	1.77791	2.15294	1.36612
ENST00000507405.5	DNAJC18	4.01274	3.97378	4.21163	5.32743	3.10668	3.93227	5.14977	4.5203	4.85147	4.66567	3.7219	2.93623e-08	0.712992	0.249465	4.99565	4.48119	3.14087	3.88553	3.44512	4.39984	5.06385	5.03064	1.97945	2.69757	1.08186	3.53292	2.98833	5.11584	3.41774	4.73565	0.602484	3.47258	4.94104	1.97007	3.661	3.18487	5.72672	4.07996	5.30063	2.85634
ENST00000507406.1	SMG7	1.47465	3.5117	1.24339	2.73725	3.13418	2.01921	3.21731	0.719482	1.47465	0.419903	1.53868	0	-0.59335	1.92127	1.19678	2.50086	1.47465	2.60186	1.40641	1.82573	1.89082	1.5477	-0.185175	0.719482	1.47465	0.419903	2.05477	0	1.66733	-0.333324	3.32953	2.71397	1.47465	0.419903	1.13002	2.81029	1.27429	2.21841	-0.185175	0.719482
ENST00000507407.1	SLC9A3	3.53237	3.69974	2.5365	4.19304	3.54514	3.64403	3.00572	3.20807	2.58866	4.2489	2.57271	2.90631	2.90519	3.33071	4.17106	3.72603	3.8834	3.09293	4.05623	3.33226	4.4651	4.13312	3.28873	3.35747	3.94453	2.78401	4.03284	2.49991	3.05014	2.6706	3.0175	3.78069	2.92346	3.04685	3.67414	3.94088	2.90685	3.09397	3.3894	2.80016
ENST00000507408.5	CDV3	-0.71375	-0.110894	-0.282254	0	0.695296	-1.6824	-1.34151	-1.36462	1.17744	1.01744	-0.282254	0	1.60358	0.659337	0.290325	1.18618	0.963816	-1.4898	-0.282254	0	-0.76629	0.596446	-1.34151	1.27388	-0.71375	0.441869	-0.282254	0	-0.76629	0.150644	1.50753	0.269185	-0.71375	0.141385	1.12902	0	-0.76629	0.275976	0.885175	-1.36462
ENST00000507410.1		-9.92131e-18	-8.65583e-18	-3.17576e-17	0	-1.41104e-17	-3.39076e-18	9.09815e-18	-0.181002	-9.92131e-18	-8.65583e-18	-3.17576e-17	0	-1.41104e-17	-3.39076e-18	9.09815e-18	0.724008	-9.92131e-18	-8.65583e-18	-3.17576e-17	0	-1.41104e-17	-3.39076e-18	9.09815e-18	-0.181002	-9.92131e-18	-8.65583e-18	-3.17576e-17	0	-1.41104e-17	-3.39076e-18	9.09815e-18	-0.181002	-9.92131e-18	-8.65583e-18	-3.17576e-17	0	-1.41104e-17	-3.39076e-18	9.09815e-18	-0.181002
ENST00000507411.5	CLDND1	3.93905	4.15607	4.62421	3.68619	4.89701	1.60066	5.15473	4.15924	4.95047	4.13638	4.18048	3.06466	2.42773	5.34594	4.73366	5.50091	4.38897	4.98005	4.32609	4.68103	5.18428	5.27884	4.31517	1.84658	4.17151	4.11761	4.48081	5.25447	5.26928	4.85489	3.34717	4.09929	4.35775	4.41763	4.19616	5.12138	4.02944	4.72741	4.25701	6.20172
ENST00000507412.1	GLRX	7.00003	8.09024	6.47407	7.49135	6.89211	6.69442	7.53528	6.44176	6.434	6.62214	6.24712	6.76011	5.9449	6.76185	5.96423	6.45703	6.70935	6.25676	6.53618	6.25947	7.84476	6.45313	6.64249	6.7395	6.3458	5.63058	6.87941	6.22445	6.14543	6.58735	6.60918	6.71403	6.78808	6.67755	7.14049	6.54188	6.45006	6.78052	6.52609	6.92495
ENST00000507414.1	MTRR	1.60379	1.22299	1.86709	2.32049	1.30737	2.5266	2.7907	2.41111	1.97002	2.56458	0.713273	2.62923	0.685215	0.831054	1.68751	1.64844	1.76982	0.858644	2.74118	1.48866	2.76787	0.770583	2.18194	0.92013	2.49485	2.13593	0.713273	1.01321	2.53684	3.01633	0.957166	2.45985	0.628385	1.68472	2.43205	1.01527	1.16956	1.32229	0.849539	1.02733
ENST00000507415.1	PAIP2	3.7546	3.87812	4.25929	3.57088	3.98792	4.19718	4.32739	3.14071	3.48235	3.73883	2.94114	3.79814	2.32551	3.5189	3.63636	4.13066	3.7138	3.80374	3.69608	3.46307	3.86681	3.46708	2.96428	3.48603	3.02925	3.03258	3.29229	3.54775	3.27925	3.51045	3.2817	3.40348	3.7197	3.24644	3.5109	3.31987	4.24021	3.0061	3.48998	3.53882
ENST00000507416.1	SMIM15	5.29844	6.16304	6.36425	5.37332	5.93338	6.50401	4.70509	6.21374	6.58892	6.04664	6.8428	6.53612	6.70204	6.33447	6.30577	6.18425	6.57703	6.68223	5.70502	6.73389	6.38236	5.15392	6.47507	6.15603	6.2927	4.34748	5.80591	5.16318	5.66341	6.35174	6.47327	5.83241	5.86928	7.38698	5.90839	6.81987	5.94519	6.28223	6.66716	6.23994
ENST00000507418.6	DDX11L16	0.894106	1.85627	0.587519	1.99895	0.465378	2.18822	1.28842	1.83014	1.65811	0.824418	1.80085	0	1.54206	0.510487	0.779149	-0.038649	0.894106	0.59175	0.587519	1.2446	1.64956	1.51486	0.904103	1.23167	0.894106	0.778217	1.67113	1.38522	1.11216	0.510487	0.965255	1.33541	0.894106	1.18388	0.587519	0.60576	0.465378	0.510487	1.29761	0.875969
ENST00000507419.5	SAR1B	5.81578	5.64997	5.71941	6.17819	6.22158	5.99547	5.70257	5.9629	6.19338	5.69352	6.00296	5.8081	6.3166	5.73321	5.87373	5.99678	5.17054	6.00708	5.52114	5.22829	5.54303	5.44575	6.03888	5.88505	5.2994	4.9968	5.67253	4.76401	5.34372	5.21601	5.59174	5.25984	5.99896	6.13069	5.56201	6.49947	5.05313	6.08762	5.27114	5.3735
ENST00000507420.1	MRFAP1	3.17084	0.328933	1.23172	0	1.61478	2.04763	-0.184526	1.12924	-0.387527	1.83153	1.31276	0	1.5556	-0.364836	1.1089	0.966191	1.34946	2.8897	1.08476	1.53212	1.41414	2.00281	2.16808	1.25416	1.49852	1.69429	1.92519	2.29033	-0.171991	1.31414	1.47568	2.36945	1.4421	0.328933	1.51896	3.25095	2.66086	2.07365	2.50526	1.35435
ENST00000507421.1	POC5	2.18531	1.65904	1.98985	1.89671	1.7996	1.98655	1.65999	2.29841	2.36614	2.28801	1.55895	2.46607	1.1976	3.14944	0.559724	0.855491	1.10527	0.667839	1.4853	1.64359	1.15857	0.0588356	2.43299	1.05514	1.10527	2.58453	0.270357	1.8609	2.24095	1.65883	2.45933	2.48493	1.10527	0.667839	2.56281	0	1.47054	1.01361	0.755236	1.17329
ENST00000507422.1	UVSSA	0.430712	0.106562	0.428598	0	0.326531	0.283394	0.112687	0.430712	0.430712	0.106562	0.439169	0	0.326531	0.283394	0.112687	0.430712	0.430712	0.106562	0.428598	0	0.847437	0.283394	0.112687	0.430712	0.430712	0.106562	0.428598	0	0.326531	0.283394	0.112687	0.430712	0.430712	1.72731	0.428598	2.15356	0.326531	1.01998	1.70281	0.430712
ENST00000507423.1	NUDT12	4.18051	4.31178	5.55516	4.00952	4.78308	5.55001	3.61348	4.56836	5.0513	5.02187	5.17263	4.57402	4.97464	4.59434	4.94672	4.6322	4.49725	4.54192	3.99995	5.84061	5.04621	4.5754	5.92855	4.40663	4.72917	5.66409	5.14814	4.6307	3.52186	4.3112	4.41004	5.00223	5.47671	4.39527	4.05905	4.88009	5.60915	4.904	5.03615	5.32551
ENST00000507425.5	TAPT1	3.08817	2.42682	3.41055	2.81883	2.65398	1.70933	1.94841	2.48938	1.96965	3.40739	0.581364	2.40456	-0.548613	1.54587	2.34621	1.96247	1.68212	1.26256	0.581364	3.07784	3.12507	1.84489	1.39886	1.5384	-0.0261525	1.95991	2.69395	0	2.36624	1.43663	-0.126826	1.85955	2.98606	0.643164	2.43261	1.39861	2.10316	3.16313	4.13319	1.85004
ENST00000507429.5	SLC25A36	8.30893	8.55275	8.3068	8.53798	8.21337	8.00544	9.21146	8.14233	8.15606	8.14873	7.90893	8.14416	7.80204	8.06367	8.17555	8.27279	8.39765	8.38721	8.48809	8.0816	8.83033	8.68613	8.12918	8.49936	8.20524	8.27225	8.13567	8.16487	8.09451	8.21356	7.91412	8.37303	8.62404	8.33098	8.85242	8.76331	8.75166	8.72311	8.2616	8.40441
ENST00000507436.1	AP3S1	2.55258	1.85719	1.72884	1.12387	2.26726	1.16493	2.1675	1.12403	0.766901	1.91571	0.216196	2.2441	1.20895	1.12072	0.0613021	0.946115	0.766901	-0.244529	2.29116	1.0874	1.32792	1.10692	0.0613021	2.51215	0.766901	2.33634	0.216196	1.16481	0.483604	1.2003	2.21149	1.1413	0.766901	-0.244529	1.1678	0	0.332448	1.02732	1.11859	-0.103415
ENST00000507437.1	RNPS1P1	0.137215	0.975618	-0.199505	0.959166	-0.0149296	0.182498	0.379574	-0.183268	0.137215	-0.0362506	0.915662	0	-0.0149296	0.182498	0.379574	-0.183268	0.137215	-0.0362506	0.772831	0.938705	-0.0149296	0.182498	0.379574	0.966473	0.137215	-0.0362506	-0.199505	0	-0.0149296	0.182498	0.379574	1.4812	1.34901	1.03101	0.608388	0	1.95759	1.16788	0.379574	-0.183268
ENST00000507438.5	DROSHA	-1.46515e-17	-0.25927	6.00264e-18	0	-7.39671e-17	-1.00423e-17	-1.11499e-16	-2.7241e-17	-1.46515e-17	1.03708	6.00264e-18	0	-7.39671e-17	-1.00423e-17	-1.11499e-16	-2.7241e-17	-1.46515e-17	-0.25927	6.00264e-18	0	-7.39671e-17	-1.00423e-17	-1.11499e-16	-2.7241e-17	-1.46515e-17	-0.25927	6.00264e-18	0	-7.39671e-17	-1.00423e-17	-1.11499e-16	-2.7241e-17	-1.46515e-17	-0.25927	6.00264e-18	0	-7.39671e-17	-1.00423e-17	-1.11499e-16	-2.7241e-17
ENST00000507439.5	QDPR	6.06072	5.51048	6.29048	5.93274	5.57357	6.30094	5.82097	5.99494	6.24409	6.14313	5.99404	6.35628	7.00045	6.11021	6.11022	2.73055	5.97041	5.81618	6.24529	5.78384	5.31701	5.74373	6.35765	8.25479	6.58407	6.63765	6.69552	6.41672	6.74863	6.6378	6.53373	7.30174	6.2547	7.00654	5.88866	6.6244	6.47433	6.32131	6.29142	6.83197
ENST00000507441.1	CCDC34P1	2.3709e-17	1.26944e-17	1.37181e-17	0	3.33687e-17	-0.217774	1.89982e-17	5.83137e-17	2.3709e-17	1.26944e-17	1.37181e-17	0	3.33687e-17	-0.217774	1.89982e-17	5.83137e-17	2.3709e-17	1.26944e-17	1.37181e-17	0	3.33687e-17	-0.217774	1.89982e-17	5.83137e-17	2.3709e-17	1.26944e-17	1.37181e-17	0	3.33687e-17	0.871096	1.89982e-17	5.83137e-17	2.3709e-17	1.26944e-17	1.37181e-17	0	3.33687e-17	-0.217774	1.89982e-17	5.83137e-17
ENST00000507443.1	LARP7	1.97407	2.3702	1.78064	3.01573	1.8831	1.80382	1.88943	0.223986	1.45448	-0.663453	-0.530501	2.6118	1.45589	1.31317	0.8842	2.37664	0.840172	1.36555	1.67686	0	2.28512	1.25359	0.182254	0.223986	1.05099	0.903003	2.26437	0	0.383327	0.060195	0.94573	2.57893	0.307822	1.65224	0.436166	0	-0.379896	1.19675	1.72592	0.223986
ENST00000507447.1	SLC38A9	3.19986	2.04297	0.610104	2.03646	2.20841	0.94484	1.94051	2.84745	0.43153	-0.13176	0.610104	1.84405	-0.805067	0.904714	2.19549	-0.118972	0.43153	1.14198	0.610104	0	2.07323	1.45196	-0.433366	-0.118972	1.73296	1.51179	1.83085	2.34689	1.29619	2.08378	2.95814	2.27901	0.43153	1.66243	2.56624	0	1.45465	0.842104	-0.433366	1.33889
ENST00000507448.1		1.01097	1.1731	-0.336036	0.931965	1.31803	1.77804	0.686725	1.47418	0.990679	1.49813	2.12881	1.99168	0.278798	1.49073	0.637587	1.68686	0.782881	-0.372356	1.58838	0.917288	1.77481	1.44587	2.29381	0.958334	0.266753	1.42602	0.705881	0	1.33765	-0.121841	1.45049	1.47456	2.37445	1.70084	1.3387	1.5848	0.716447	0.832933	0.357113	-0.168202
ENST00000507449.1	LSM6	1.27672	2.14966	0.758366	2.04398	1.10738	0.179963	1.1846	-0.0550776	-0.413894	1.13037	0.736745	0	-0.694772	0.179963	0.767047	1.88482	1.81139	1.52928	0.622345	0	2.36587	1.84436	0.694921	-0.0550776	1.95477	-0.855577	0.713891	1.08279	1.10609	0.179963	0.187028	2.4955	-0.413894	0.261353	1.38374	1.08831	0.330526	1.83084	1.38149	-0.0550776
ENST00000507450.6	SPDYE2B	-1.40332e-16	-1.83588e-16	-1.14071e-16	0	-0.405734	-1.38488e-16	-8.93659e-17	-1.17902e-16	-1.40332e-16	-1.83588e-16	-1.14071e-16	0	-0.405734	-1.38488e-16	-8.93659e-17	-1.17902e-16	-1.40332e-16	-1.83588e-16	-1.14071e-16	0	1.62294	-1.38488e-16	-8.93659e-17	-1.17902e-16	-1.40332e-16	-1.83588e-16	-1.14071e-16	0	-0.405734	-1.38488e-16	-8.93659e-17	-1.17902e-16	-1.40332e-16	-1.83588e-16	-1.14071e-16	0	-0.405734	-1.38488e-16	-8.93659e-17	-1.17902e-16
ENST00000507451.1	ELOVL6	3.08057	2.79433	3.39257	1.0915	1.57294	0.654854	1.71978	-0.141902	-0.338381	1.18021	-0.211087	0	0.346043	0.654854	1.07997	-0.141902	-0.338381	-0.888572	-0.211087	1.04044	1.30917	0.654854	0.216192	1.28318	1.71045	1.10391	2.39151	1.12739	1.57662	2.53141	1.91869	2.20917	1.03656	0.960948	-0.211087	1.89149	0.346043	0.654854	0.216192	1.94227
ENST00000507452.5	WDR41	4.27475	-0.0147459	6.32408	3.36038	0.469816	2.59982	3.38005	1.43987	3.36211	2.45661	1.55909	2.5179	0.469816	3.48474	3.20932	2.9748	0.420351	3.70222	1.55909	3.0286	2.88618	0.125653	3.65962	2.41893	4.08289	3.63304	1.55909	3.65357	4.1668	2.74501	1.15573	2.79013	0.420351	2.78333	1.55909	0	4.56785	3.60523	1.15573	2.93674
ENST00000507454.1	PLK4	1.24489	0.997394	0.420937	0.252019	3.36528	0.878341	1.52052	0.127039	1.34441	1.42195	0.420937	1.33264	0.964946	1.43164	-0.34695	1.03205	-0.698655	-0.275977	0.420937	0	-0.346232	-0.18093	0.940193	1.87837	0.684782	1.42414	1.60779	1.70687	-0.346232	-0.18093	0.752318	0.127039	0.716106	-0.275977	0.420937	0	-0.346232	1.34341	0.425453	0.127039
ENST00000507457.5	RMND5B	3.39361	3.70892	4.51963	4.36058	4.52363	4.31275	4.41008	4.89356	4.99517	4.85784	4.84247	4.46841	4.50204	4.55976	5.27712	4.6714	3.38541	4.31555	3.91528	4.35412	4.44207	3.82503	4.1226	3.90959	4.86697	4.70344	4.34736	4.35409	4.05837	4.35559	4.39071	4.51257	5.3893	4.44471	4.40571	4.49326	4.50435	4.97734	3.82994	4.04334
ENST00000507458.2	SMN2	2.1853	1.567	2.1853	0	2.1853	2.18525	5.1995	3.47271	2.1853	1.567	2.1853	4.5647	2.1853	2.18525	0.533617	2.7358	2.1853	1.567	2.1853	3.01064	2.1853	2.18525	0.418568	0.365058	2.1853	1.567	2.1853	0	2.1853	2.18525	4.35623	3.98787	2.1853	4.65851	2.1853	3.35115	2.1853	2.18551	0.418568	0.365058
ENST00000507459.5	CCHCR1	0.0414561	0.439526	0.00588013	0	-0.340656	0.439526	-0.200494	0.173609	0.0414561	0.439526	0.00588013	2.19763	0.895176	0.439526	1.19957	0.173609	0.0414561	0.439526	1.21343	0	-0.340656	0.439526	-0.200494	1.5032	0.0414561	0.439526	0.00588013	0	1.0614	0.439526	-0.200494	0.173609	2.03181	0.439526	0.966562	0	0.922366	0.439526	1.59954	0.173609
ENST00000507460.1	GABRA2	4.60567	3.70265	3.73793	4.2122	4.33515	3.88883	4.30318	3.90524	2.66212	3.70265	3.73793	4.7442	4.66197	3.88883	3.55366	4.81025	3.76109	3.70265	4.68799	3.01943	3.08702	4.87591	3.55366	3.90524	3.86146	4.57141	3.73793	4.54873	5.18049	3.88883	4.55637	3.90524	5.54089	4.75186	4.52943	3.90666	3.16659	3.88883	4.46435	3.90524
ENST00000507462.5	INPP4B	1.32292e-16	1.90158e-16	1.75656e-16	0	1.16672e-16	-0.248235	-0.0420266	-0.613985	1.32292e-16	1.90158e-16	1.75656e-16	0	1.16672e-16	-0.248235	-0.0420266	-0.613985	1.32292e-16	1.90158e-16	1.75656e-16	0	1.16672e-16	-0.248235	-0.0420266	-0.613985	1.32292e-16	1.90158e-16	1.75656e-16	0	1.16672e-16	-0.248235	-0.0420266	0.771064	1.32292e-16	1.90158e-16	1.75656e-16	0	1.16672e-16	0.992942	0.168106	1.07089
ENST00000507463.1	EEF1E1	7.00673	6.92702	7.30058	6.81609	7.24071	7.0201	6.91288	7.26607	7.2978	7.17759	7.28536	7.11749	7.36994	6.76524	7.34286	7.04833	6.54097	7.03958	6.79326	6.90702	6.38707	7.02826	6.93294	7.11065	7.49568	7.06114	7.14464	7.30007	7.21463	7.38566	7.21805	7.04789	6.9716	7.10745	6.78895	7.1721	7.10043	7.11352	6.90605	6.83985
ENST00000507464.5	LDB2	2.87512	2.74573	0.574029	3.22919	1.45589	1.25535	3.33207	2.09217	2.15369	1.76958	2.11049	3.53948	4.46104	3.19766	3.20683	2.66242	2.35274	4.42329	4.03156	3.43652	4.22221	4.01477	3.80631	4.16149	4.0602	1.54445	4.38812	2.19501	1.45589	3.81689	2.64402	2.57097	4.69051	5.64922	5.02807	3.73207	4.53723	3.8476	3.14303	4.64521
ENST00000507465.1	ZFR	5.45608	5.96533	6.10751	5.59317	5.11365	5.69255	5.42886	5.74748	5.37579	6.10136	5.85426	5.0242	5.86342	5.33766	5.36463	6.70871	5.55077	4.09717	5.45836	6.02383	6.29893	5.54801	5.3413	6.08447	5.29366	5.23257	4.40078	5.30616	4.41349	5.04898	5.21262	1.85299	5.60247	5.88234	5.45787	5.3314	5.58928	5.65157	5.93135	6.88511
ENST00000507466.1	SPON2	0.411096	1.37976	0.411096	2.05548	-0.336683	0.411096	1.01072	0.411096	0.411096	0.855154	0.411096	0	-0.336683	0.411096	0.261192	0.411096	0.411096	-0.0598095	0.411096	0	1.72837	0.411096	0.261192	0.411096	0.411096	-0.0598095	0.411096	0	-0.336683	0.411096	0.261192	0.411096	0.411096	-0.0598095	0.411096	0	1.33716	0.411096	0.261192	0.411096
ENST00000507467.1	EPN3	2.88404e-17	6.01615e-17	3.21521e-17	0	-0.0464636	1.53813e-17	-0.184086	3.19425e-17	2.88404e-17	6.01615e-17	3.21521e-17	0	-0.0464636	1.53813e-17	-0.184086	3.19425e-17	2.88404e-17	6.01615e-17	3.21521e-17	0	0.185855	1.53813e-17	-0.184086	3.19425e-17	2.88404e-17	6.01615e-17	3.21521e-17	0	-0.0464636	1.53813e-17	0.736345	3.19425e-17	2.88404e-17	6.01615e-17	3.21521e-17	0	-0.0464636	1.53813e-17	-0.184086	3.19425e-17
ENST00000507468.5	AFF1	5.17112	4.64218	4.38769	4.74698	3.98418	5.29805	3.97617	4.46221	4.89316	3.99324	4.60402	4.74267	5.30685	5.19719	4.50204	4.30384	4.77684	5.19426	4.51336	4.39892	4.19596	3.76792	5.31322	4.4446	4.52837	4.12319	5.09709	5.01138	4.69879	4.75026	4.8731	5.22195	4.04592	5.46254	4.81325	4.51546	5.22963	4.40198	4.75088	4.98281
ENST00000507469.5	SMG7	3.84908e-09	3.84908e-09	3.84908e-09	0	4.16114	3.84908e-09	4.4368e-06	3.84908e-09	3.84908e-09	3.84908e-09	3.84908e-09	1.92454e-08	-1.04029	3.84908e-09	-1.10439e-06	3.84908e-09	3.84908e-09	3.84908e-09	3.84908e-09	0	-1.04029	3.84908e-09	-1.10439e-06	3.84908e-09	3.84908e-09	3.84908e-09	3.84908e-09	0	-1.04029	3.84908e-09	-1.10439e-06	3.84908e-09	3.84908e-09	3.84908e-09	3.84908e-09	0	-1.04029	3.84908e-09	-1.10439e-06	3.84908e-09
ENST00000507470.5	LEF1	-0.252173	5.75422e-17	-6.84902e-17	0	-1.20133e-18	2.81002e-18	2.92862e-18	-0.067083	1.00869	5.75422e-17	-6.84902e-17	0	-1.20133e-18	2.81002e-18	2.92862e-18	0.268332	-0.252173	5.75422e-17	-6.84902e-17	0	-1.20133e-18	2.81002e-18	2.92862e-18	-0.067083	-0.252173	5.75422e-17	-6.84902e-17	0	-1.20133e-18	2.81002e-18	2.92862e-18	-0.067083	-0.252173	5.75422e-17	-6.84902e-17	0	-1.20133e-18	2.81002e-18	2.92862e-18	-0.067083
ENST00000507471.1	TSPAN17	5.39313	5.36801	5.47984	5.62712	4.27033	5.85795	5.07052	5.61204	5.2412	5.77974	5.99819	5.37787	5.88179	5.71857	5.73071	5.50577	5.93399	5.66708	4.97506	5.38961	5.93844	5.00825	5.57505	5.87948	6.09567	5.69754	6.04677	5.77134	6.30881	5.89596	5.92484	5.70822	5.60761	5.75922	5.77174	6.10565	5.87222	5.79086	5.97048	5.56609
ENST00000507472.5	SSBP2	-1.43918	-0.365285	-0.818825	0	3.30424e-16	-0.330888	2.71802e-16	-0.719183	1.75984	-0.365285	1.35415	0	3.30424e-16	1.32355	2.71802e-16	-0.719183	0.333133	-0.365285	1.10232	0	3.30424e-16	-0.330888	2.71802e-16	1.12533	0.785387	1.46114	-0.818825	0	3.30424e-16	-0.330888	2.71802e-16	1.03222	-1.43918	-0.365285	-0.818825	0	3.30424e-16	-0.330888	2.71802e-16	-0.719183
ENST00000507473.1	PDCD6	0.661411	2.40489	1.24557	0	-0.547929	-0.444043	-0.29624	-0.359068	-0.659381	1.84423	1.30236	1.37714	2.31188	1.98232	-0.29624	1.90227	1.50037	-0.465368	1.69932	1.25791	1.3038	-0.444043	0.890059	1.76762	0.890631	0.609412	-0.159728	0	-0.547929	0.951536	1.70203	0.976033	1.53476	-0.465368	-0.159728	1.29274	1.40797	1.88202	1.92818	-0.359068
ENST00000507475.6	ETFDH	0.252204	-0.12118	0.284426	0	0.636405	1.61997	-0.0725093	1.77605	0.252204	1.90914	0.284426	3.18202	0.636405	1.5782	1.6161	1.91825	0.252204	1.63643	0.284426	0	0.636405	-0.504945	-0.0725093	-0.17076	2.17321	-0.12118	0.284426	0	0.636405	-0.504945	-0.0725093	-0.17076	0.252204	-0.12118	2.04432	0	0.636405	0.993741	1.78346	-0.17076
ENST00000507477.1	SLC35B1	5.50162	5.80831	4.98058	5.57101	6.01204	4.82928	5.98383	4.69871	5.03442	4.56753	4.48623	4.38291	4.12576	4.52031	4.24394	4.77807	3.87329	4.17516	4.50653	3.94605	5.09024	4.63503	4.59617	4.51604	4.63497	4.59334	4.59587	4.90706	4.22226	5.30797	4.0676	4.8122	4.35041	4.25037	4.8255	4.58769	3.94442	4.10212	4.50319	4.58969
ENST00000507478.1	GIN1	2.96985	1.99836	0.929933	3.13249	2.76188	0.930806	1.32582	2.59674	0.713058	1.07676	2.81102	0	3.41005	0.930806	2.7805	0.602187	0.713058	3.57355	2.2785	2.28662	0.687384	4.09321	0.292082	0.602187	0.713058	0.792711	1.28621	1.83216	0.687384	0.930806	0.292082	0.602187	3.12507	0.792711	0.928426	0.982825	0.687384	1.34846	3.5436	3.83079
ENST00000507479.5	ANKRD37	2.70702	3.01585	1.60185	1.97823	3.401	2.24482	1.7721	2.44247	2.19819	1.68733	2.13813	3.07016	2.81904	3.21284	2.9254	3.11367	3.04565	2.68235	2.9058	3.12462	2.45489	3.00272	2.85077	2.3575	0.876743	0.180884	1.57682	1.07461	0.787124	0.752391	2.07024	0.671917	2.77444	4.03564	3.37945	2.35444	2.14001	2.38928	1.98354	3.01649
ENST00000507481.2	DELE1	3.93581	3.24188	5.73384	3.47861	5.21698	5.62768	2.95445	5.32238	4.85027	5.1899	5.0927	4.69574	4.70369	4.50857	4.12844	4.43965	4.51035	3.90957	5.23166	4.53513	3.04145	5.23528	5.05464	3.50178	3.9465	4.98281	5.60457	5.01129	4.31468	5.53277	4.81978	3.03997	4.6393	4.55807	0.219465	4.16146	4.60543	0.97794	4.92492	5.57845
ENST00000507484.5	ADH6	2.09388	1.59579	1.09412	3.03792	1.31331	0.806069	-0.216871	0.273016	-0.216918	0.370419	-0.00793303	1.31019	0.983492	1.6474	0.53311	0.273016	2.3425	1.49474	2.26829	0	-0.0550284	1.10312	1.61877	2.00115	-0.216918	0.809218	2.57902	0	2.13604	1.38023	2.20102	1.31659	1.92303	1.6554	-0.00793303	1.57746	1.54776	0.988745	1.78953	2.0618
ENST00000507485.1	RPS3A	6.41478	6.50314	6.15046	5.98078	6.49954	5.78819	5.77949	5.83265	5.79226	5.86325	5.39806	5.85763	5.83638	5.99232	6.07895	5.79148	5.50555	5.9046	5.91423	5.86957	5.49982	5.90015	5.93259	6.02171	5.94298	5.72019	6.27143	5.97116	5.98408	5.98589	5.66507	5.74366	5.81356	5.47794	5.73496	5.79	5.64931	5.80258	6.01303	6.07963
ENST00000507487.5	CAST	1.48938	2.72101	3.28341	1.56148	-0.0426405	0.934419	0.944717	2.04141	-0.17024	1.51599	1.39812	2.34839	1.44891	2.44342	2.03105	1.75359	2.19987	2.6524	2.59732	1.3194	2.20159	2.15962	1.60071	1.76518	2.98708	0.00736711	2.14217	1.22022	2.47419	2.1294	2.70482	1.86776	2.70532	2.31465	-0.209625	2.76193	3.12936	1.54455	1.93012	1.78347
ENST00000507488.6	ATP2C1	2.175e-06	3.75074e-08	-1.98601e-06	7.39129e-06	-0.00269655	1.47095e-06	1.42786e-05	1.56579e-06	1.42553e-06	4.27569e-07	-1.98601e-06	0	-0.0026934	1.99333e-06	-2.18293e-06	1.56579e-06	1.42553e-06	3.75074e-08	1.58212e-05	4.85825e-07	-0.00232409	1.47095e-06	1.4732e-07	1.61398e-06	1.42553e-06	6.21341e-08	-1.98601e-06	0	-0.00269655	1.47095e-06	-2.18293e-06	1.56579e-06	1.42553e-06	7.3124e-06	-1.98601e-06	0	0.0104185	1.47095e-06	-2.18293e-06	1.56579e-06
ENST00000507489.2	NFXL1	-0.204889	3.06812	4.14108	0	4.66096	4.06721	5.04362	4.46915	5.38184	5.15983	4.9251	5.06544	3.46431	5.02604	3.7494	4.69576	5.97402	5.25338	4.50137	6.20216	5.03401	4.58885	4.34277	4.6438	5.07683	2.79751	3.14472	4.09825	2.93633	3.27381	3.66043	3.23699	5.17111	5.12007	4.68664	6.03307	5.30331	4.44301	4.60269	4.35321
ENST00000507490.1	ERBIN	4.05473	3.01417	3.36286	3.93665	2.43686	2.3778	1.84368	-0.854073	2.07961	1.21714	2.96314	3.42194	1.88284	2.10198	2.34097	2.64041	3.85789	0.621812	-0.645112	0	2.19621	1.60608	2.63707	2.19399	-0.101258	1.91817	2.62701	0	0.839614	1.38045	1.85196	3.36375	-0.101258	3.01842	1.48182	2.43112	2.43419	2.3234	1.11603	2.44563
ENST00000507492.5	MSANTD1	3.74656	4.4695	3.46873	3.62158	3.95671	2.53763	4.2585	4.19766	2.51887	3.05975	3.62214	3.23353	1.64863	2.9172	2.5087	3.45103	2.76691	1.98436	3.50587	2.86597	3.86039	2.68371	0.50393	3.41348	2.69565	2.42077	0.387345	1.01321	1.986	3.19861	3.94006	1.31689	1.96796	1.76157	2.71186	2.96165	2.24421	2.3588	2.48476	1.31689
ENST00000507493.1	PIGG	0.550955	1.13501	3.45151	2.14929	-0.0639386	1.57409	1.91816	0.931335	0.550955	-0.423181	0.742916	1.47128	1.36722	1.71356	0.822313	0.931335	2.05649	2.47033	0.742916	1.20657	1.94699	0.354309	2.03808	2.69784	0.550955	0.808824	0.742916	1.59604	1.93743	0.354309	0.822313	0.931335	2.71382	2.43219	0.742916	0	1.23548	2.4269	0.822313	0.931335
ENST00000507495.1	BTBD16	-9.4362e-17	-0.182993	-3.05379e-17	0	-1.61028e-17	-8.56493e-17	-0.365093	-5.92308e-17	-9.4362e-17	0.731971	-3.05379e-17	0	-1.61028e-17	-8.56493e-17	-0.365093	-5.92308e-17	-9.4362e-17	-0.182993	-3.05379e-17	0	-1.61028e-17	-8.56493e-17	0.549686	-5.92308e-17	-9.4362e-17	-0.182993	-3.05379e-17	0	-1.61028e-17	-8.56493e-17	-0.365093	-5.92308e-17	-9.4362e-17	-0.182993	-3.05379e-17	0	-1.61028e-17	-8.56493e-17	0.545594	-5.92308e-17
ENST00000507498.2		2.85632	3.5231	3.79264	3.57222	3.19888	4.20995	3.2507	2.08784	2.51795	3.64605	2.34039	3.16006	2.60315	3.46487	2.66972	3.85119	4.3562	2.13133	2.97414	2.66252	3.87875	1.41583	3.35355	3.83319	2.43975	3.0935	3.14161	2.82993	3.22178	3.58085	2.86502	2.08822	2.86166	2.63789	2.7831	2.80715	2.12931	2.36036	2.89289	3.17143
ENST00000507499.5	TLL1	0.680377	0.678127	0.679302	0	0.678252	0.67766	0.0223907	0.678159	0.67788	0.679387	0.678132	0.00130694	0.678252	0.67766	0.0220553	0.678033	0.67788	0.678127	0.678132	0.00015017	0.678885	0.67766	1.56002	0.678088	0.67788	0.678127	0.678197	3.38902	0.678252	0.681255	0.0219573	0.678514	0.67788	0.678127	0.678132	0.00141293	0.678252	0.67766	1.76547	0.679101
ENST00000507500.5	RNF150	0.704539	0.463335	2.26127	2.08743	0.662676	0.137812	1.01893	0.628266	0.704539	1.94868	0.233824	0	0.662676	2.65585	1.01893	0.628266	2.27652	0.463335	2.13193	0	0.662676	2.02538	1.01893	0.628266	0.704539	1.75599	0.233824	0	2.44397	0.137812	1.01893	2.58161	0.704539	0.463335	0.233824	3.00724	0.662676	0.137812	1.01893	0.628266
ENST00000507501.5	CCDC110	1.01166	0.614749	0.243333	0	1.56824	0.727617	0.760402	1.99746	1.01166	0.614749	1.55029	1.65816	1.74185	0.727617	0.760402	1.05113	1.01166	2.95352	3.36504	2.44049	0.250741	0.727617	2.03729	2.56913	3.94097	1.5591	0.243333	2.48909	2.12665	2.62114	2.48635	1.53252	1.01166	2.24551	2.58563	1.39989	2.30015	3.18363	1.94317	0.837391
ENST00000507502.5	RAI14	3.93218	3.75235	2.67983	2.35195	3.62913	2.53837	3.42495	1.34596	2.25833	2.28099	2.5135	3.15577	2.01837	1.31819	2.66307	1.34596	2.01262	1.16607	1.82843	2.83556	2.31025	2.02584	1.67625	4.01553	1.47328	1.83308	1.93741	1.7609	2.38653	2.08875	1.80665	3.15356	1.53056	2.17447	2.24779	1.10278	0.862685	3.23582	1.63605	1.34596
ENST00000507503.1	LUC7L3	3.44228	3.72799	0.742181	3.67936	3.70435	2.5736	3.08359	1.00336	0.0419567	0.923405	2.48985	0	-0.32943	2.27044	0.361909	2.55539	0.0419567	1.82826	2.16938	2.11221	3.96007	1.63936	0.361909	1.00336	2.75592	0.74111	0.742181	0	-0.32943	2.25728	2.46518	2.58234	1.86571	0.927051	2.00423	2.35625	1.14225	-0.592864	1.87524	1.00336
ENST00000507506.5	FAM53C	-2.87523e-16	-0.453902	-2.13635e-16	0	-2.18019e-17	-2.64022e-16	-0.319368	-2.66237e-16	-2.87523e-16	1.81561	-2.13635e-16	0	-2.18019e-17	-2.64022e-16	-0.319368	-2.66237e-16	-2.87523e-16	-0.453902	-2.13635e-16	0	-2.18019e-17	-2.64022e-16	-0.319368	-2.66237e-16	-2.87523e-16	-0.453902	-2.13635e-16	0	-2.18019e-17	-2.64022e-16	-0.319368	-2.66237e-16	-2.87523e-16	-0.453902	-2.13635e-16	0	-2.18019e-17	-2.64022e-16	1.27747	-2.66237e-16
ENST00000507507.1	TMEM26	0.77009	-0.206	-0.126528	0	3.50592e-17	9.40045e-18	4.84527e-17	3.2252e-17	-0.192522	-0.206	0.215244	0	3.50592e-17	9.40045e-18	4.84527e-17	3.2252e-17	-0.192522	-0.206	0.16434	0	3.50592e-17	9.40045e-18	4.84527e-17	3.2252e-17	-0.192522	0.824	-0.126528	0	3.50592e-17	9.40045e-18	4.84527e-17	3.2252e-17	-0.192522	-0.206	-0.126528	0	3.50592e-17	9.40045e-18	4.84527e-17	3.2252e-17
ENST00000507511.5	REEP2	-5.58718e-19	-1.37638e-17	-3.66634e-17	0	2.27853e-17	-6.69503e-18	-2.37816e-17	-0.513264	-5.58718e-19	-1.37638e-17	-3.66634e-17	0	2.27853e-17	-6.69503e-18	-2.37816e-17	0.674592	-5.58718e-19	-1.37638e-17	-3.66634e-17	0	2.27853e-17	-6.69503e-18	-2.37816e-17	0.865202	-5.58718e-19	-1.37638e-17	-3.66634e-17	0	2.27853e-17	-6.69503e-18	-2.37816e-17	-0.513264	-5.58718e-19	-1.37638e-17	-3.66634e-17	0	2.27853e-17	-6.69503e-18	-2.37816e-17	-0.513264
ENST00000507512.1	RNF175	7.25024e-18	-2.54936e-18	1.39893e-17	0	6.73399e-18	-0.197416	-4.88968e-19	2.02977e-17	7.25024e-18	-2.54936e-18	1.39893e-17	0	6.73399e-18	-0.197416	-4.88968e-19	2.02977e-17	7.25024e-18	-2.54936e-18	1.39893e-17	0	6.73399e-18	0.789666	-4.88968e-19	2.02977e-17	7.25024e-18	-2.54936e-18	1.39893e-17	0	6.73399e-18	-0.197416	-4.88968e-19	2.02977e-17	7.25024e-18	-2.54936e-18	1.39893e-17	0	6.73399e-18	-0.197416	-4.88968e-19	2.02977e-17
ENST00000507513.1	UIMC1	3.11081	2.75967	3.74747	3.49437	3.04196	2.55815	2.38459	3.4332	3.5871	3.24096	3.70558	2.07539	2.84279	2.5041	3.2261	1.65154	3.31831	2.84142	3.4538	2.92729	3.45603	3.19584	3.11429	3.83086	1.79107	3.05223	0.527355	3.50369	2.88734	2.90366	3.06906	3.09151	3.57957	3.49257	3.95265	3.38611	3.15874	4.2251	3.5928	3.37974
ENST00000507515.1	ZNF518B	5.6746	5.11277	5.8091	5.62885	5.89892	5.20413	6.0216	5.89807	6.04174	5.94294	5.93501	6.21125	6.62866	6.41564	5.94636	5.92137	5.40222	6.17029	5.68582	5.73766	5.09368	5.83981	5.65599	5.57705	6.0195	5.78563	5.97023	6.07728	5.7691	5.86085	5.56729	5.73239	6.15815	6.28458	5.89606	5.64117	5.90585	5.97578	6.10496	6.16733
ENST00000507518.5	HSD17B11	0.333517	2.37133	-0.470302	1.66758	-0.445631	-0.0553797	1.53453	0.695391	0.333517	-0.577627	-0.470302	0	-0.445631	-0.0553797	-0.454078	2.29394	0.333517	-0.577627	-0.470302	0	1.51882	-0.0553797	-0.454078	0.980555	0.333517	1.02913	1.86399	0	1.48565	1.8891	1.49529	-1.15115	0.333517	-0.577627	1.21449	0	-0.445631	-0.0553797	-0.454078	-1.15115
ENST00000507522.1	SDHA	1.09991	4.46935	0.448178	3.82772	3.39397	4.96174	3.55715	4.1955	3.83579	3.61949	3.44506	3.18991	3.08004	3.93776	2.46152	3.66429	3.67909	2.03496	4.15997	3.06954	4.16219	0.421344	2.71351	2.30103	3.75497	2.36697	3.33727	2.39974	1.65384	2.14712	3.12495	3.50493	2.96786	2.84686	3.94715	2.85071	3.04759	3.86966	3.4805	1.67188
ENST00000507523.5	IRF2	2.48987	-0.0867544	-0.0791113	2.30941	2.20195	1.60641	0.34006	2.03781	1.89851	2.75077	1.73062	1.70347	2.77728	1.39119	0.760227	-0.816917	-0.0964829	2.01941	-0.0791113	0	-0.786081	2.29941	0.791682	1.56707	-0.0964829	2.22587	1.95452	0	1.0507	-0.639241	2.79315	2.55245	2.62714	-0.0867544	3.29563	2.80966	1.57871	2.16478	2.13743	1.48214
ENST00000507527.1	SLC4A9	7.99445e-17	1.08866	-0.196559	0	0.939658	1.97863	-0.684135	-0.315039	7.99445e-17	-0.866815	-0.196559	0	-0.234914	-0.494656	1.15047	1.26016	7.99445e-17	-0.866815	-0.196559	0	-0.234914	-0.494656	0.901937	-0.315039	7.99445e-17	1.51179	-0.196559	0	-0.234914	-0.494656	-0.684135	-0.315039	7.99445e-17	-0.866815	0.786236	0	-0.234914	-0.494656	-0.684135	-0.315039
ENST00000507528.5	PDCD6	8.04888	7.7494	8.21389	7.74043	8.22768	8.38653	7.65022	8.25199	8.38767	8.44743	8.30662	8.34996	8.65155	8.08317	8.62229	8.46592	8.16015	8.52704	8.34745	8.49083	7.58755	8.26762	8.55665	8.21412	8.34656	8.25027	8.53171	8.4608	8.43567	8.48039	8.18731	8.19362	8.65141	8.62054	8.19501	8.55265	8.69223	8.37696	8.57821	8.46902
ENST00000507529.1	YTHDC1	4.59086	4.75851	4.1571	4.42472	4.41821	4.01419	4.01865	2.88558	3.06936	3.8975	3.02165	3.38114	2.75097	3.69914	3.40634	2.89135	3.40915	2.86575	3.48614	3.19981	3.77583	3.57305	3.78061	3.6005	3.53115	3.67436	2.92418	3.41293	3.19505	2.65057	3.17313	4.02185	2.74277	2.14718	3.75422	2.9247	3.20324	3.40635	2.96457	3.94401
ENST00000507531.5	UVSSA	5.46562	3.82005	4.17765	5.34436	4.25414	4.39953	4.60646	4.74984	4.61312	5.44254	4.81503	6.09159	6.27167	4.74923	4.62077	5.26733	3.44172	4.9256	4.30294	4.07222	5.01358	1.75393	4.52103	4.45167	4.9937	4.3266	4.69758	3.39022	4.69753	5.9903	4.86283	4.70779	4.61426	4.61363	5.13522	4.23004	2.8915	6.23544	4.51733	3.95179
ENST00000507532.5	ZNF330	3.29477	2.25557	0.0180284	0	0.516765	1.81213	-0.715332	-1.22359	-0.168817	2.15022	2.91614	0	0.516765	-1.10547	3.09964	2.14868	2.94197	-0.246187	0.0180284	2.29227	0.516765	1.30042	1.50991	1.34428	-0.168817	1.81686	2.76006	3.43801	3.66323	1.52697	-0.715332	1.1417	-0.168817	-0.246187	0.0180284	0	0.516765	2.19624	2.5514	2.31921
ENST00000507533.1	DDR1	0.517596	1.62253	2.68259	0	0.583239	0.979667	1.58952	0.347391	0.517596	1.98085	1.00164	1.97909	0.583239	1.09499	1.04038	0.347391	1.97338	-0.214745	-0.164256	0	1.7108	1.08212	0.0433929	0.347391	0.517596	0.869861	-0.164256	2.06467	0.583239	-0.179644	1.32708	0.347391	0.517596	-0.214745	0.688044	0	0.583239	1.06663	0.0433929	2.65419
ENST00000507534.5	GNPDA2	3.97018	4.74981	4.77103	3.14459	4.71137	4.49832	4.87684	4.43242	4.63163	4.20072	4.58447	4.66283	4.71205	4.50061	4.64259	4.99375	4.94128	5.1179	4.30618	5.05986	4.16854	4.41074	4.44386	4.08837	4.51605	4.94379	5.00351	4.88873	4.54194	5.01587	5.38554	4.68933	4.84513	3.89206	4.23909	5.14826	4.77037	4.47874	3.55543	4.7004
ENST00000507536.1	PDGFRA	4.31373	4.01471	4.53989	4.5786	3.71152	5.05416	5.49572	4.6457	4.77596	4.83316	4.24795	4.42361	4.95144	5.13478	4.4989	4.95001	5.02231	5.20337	4.91111	4.35695	5.56429	4.61965	3.61253	4.23061	5.02141	5.21174	5.45977	5.43298	5.01689	4.97791	5.4868	5.6321	5.13635	5.00678	5.11104	5.47762	5.02562	4.48326	5.17582	4.81134
ENST00000507537.5	METAP1	3.89217	4.866	4.0428	3.73692	4.77187	3.42463	4.14565	3.06193	3.93015	3.76207	4.0428	4.62043	4.41834	3.98817	4.03867	3.06193	4.11158	4.13949	4.0428	4.45324	3.8695	3.72469	4.71755	5.24331	3.57243	4.01348	4.0428	4.09355	4.16809	4.7828	4.09736	3.06193	4.7077	3.43299	4.0428	3.30988	2.98621	4.29374	3.21478	5.7849
ENST00000507538.1	RASGEF1B	-8.44794e-17	0.703474	0.634363	0	-0.173558	-0.306111	-0.182137	0.925055	-8.44794e-17	-0.461779	0.245433	0	-0.173558	1.22444	-0.182137	0.650939	-8.44794e-17	0.681864	0.373404	0	0.694234	-0.306111	-0.182137	-0.525331	-8.44794e-17	-0.461779	-1.45959	0	-0.173558	-0.306111	-0.182137	-0.525331	-8.44794e-17	-0.461779	0.206392	0	-0.173558	-0.306111	0.728549	-0.525331
ENST00000507539.5	DAB2	6.16777	6.44394	6.46987	6.26064	7.00315	6.32396	5.71646	3.86109	5.07324	5.818	5.65625	5.46321	4.70754	5.39792	3.76834	5.24695	5.52485	4.5813	5.71638	5.65981	5.48137	3.85769	5.71626	6.23523	5.19749	5.42687	4.58045	5.2174	4.68608	5.7927	5.90229	6.10738	5.37284	5.06608	4.91323	4.73513	5.45805	5.96392	6.23283	5.88553
ENST00000507543.5	DCTD	4.67074	5.13044	4.63322	6.246	4.55361	5.37224	5.08043	4.82738	2.87422	4.24726	3.84352	0	4.47574	2.41315	4.00236	4.63824	4.08985	3.28057	4.31069	5.18774	2.04577	3.5505	3.48245	3.88829	5.63189	4.09643	3.98561	4.73562	4.35449	4.57294	3.93287	3.89183	3.47921	3.9912	3.97286	4.57654	5.31629	4.83706	4.24779	3.50016
ENST00000507544.3	COX18	7.86413	7.66856	7.03287	7.58626	7.89793	7.81138	7.29261	7.5295	7.68923	7.24058	7.4881	6.91521	7.04061	7.05376	7.57588	7.39601	7.19212	6.84855	7.72354	7.41402	7.48089	7.54907	7.51999	7.49315	7.30608	7.35341	7.00701	7.0488	7.01685	7.25409	7.1877	7.42869	6.73689	7.67735	7.53693	7.82415	7.35217	7.12015	7.21227	6.94109
ENST00000507545.1	CHSY3	0.580494	2.40133	-0.630857	2.86508	2.32026	2.14216	0.618712	1.10568	0.580494	1.64994	1.8678	2.98876	1.06129	1.02031	2.6694	2.66226	3.17353	0.860633	1.895	1.51939	1.33032	1.22055	0.618712	2.28156	2.45822	0.515086	2.88043	0	0.935519	0.856146	0.618712	-0.0378661	0.580494	1.94625	1.36085	0	1.72585	2.13406	2.8477	1.3616
ENST00000507546.5	OCIAD1	2.19648	3.69361	2.63151	2.35497	2.98883	2.65738	3.15077	2.44819	0.118243	2.27885	1.52495	3.16571	1.77723	2.21595	1.64947	2.19641	3.02127	2.16525	2.41225	1.9728	2.59124	2.14932	2.48316	2.22954	3.16898	2.94635	3.57697	1.72488	2.41559	2.64062	1.83862	2.07141	2.85559	0.2765	1.21488	2.1422	1.58767	1.69731	2.23853	2.41501
ENST00000507547.2	KRT19P3	-1.91934e-18	-1.91465e-18	-0.398394	0	-5.76713e-18	0.747227	1.90586e-17	8.41049e-18	-1.91934e-18	-1.91465e-18	-0.398394	0	-5.76713e-18	-0.186807	1.90586e-17	8.41049e-18	-1.91934e-18	-1.91465e-18	0.551659	0	-5.76713e-18	-0.186807	1.90586e-17	8.41049e-18	-1.91934e-18	-1.91465e-18	0.643523	0	-5.76713e-18	-0.186807	1.90586e-17	8.41049e-18	-1.91934e-18	-1.91465e-18	-0.398394	0	-5.76713e-18	-0.186807	1.90586e-17	8.41049e-18
ENST00000507548.1	ZFYVE16	5.51894e-17	-1.82095e-17	-0.345383	0	0.264799	-0.212369	-0.380967	4.73889e-17	5.51894e-17	-1.82095e-17	-0.345383	0	0.326935	0.849478	-0.380967	4.73889e-17	5.51894e-17	-1.82095e-17	-0.345383	0	0.120799	-0.212369	0.560674	4.73889e-17	5.51894e-17	-1.82095e-17	-0.345383	0	-0.871382	-0.212369	-0.380967	4.73889e-17	5.51894e-17	-1.82095e-17	1.38153	0	0.158849	-0.212369	0.582227	4.73889e-17
ENST00000507551.1	SPOP	4.17758	4.32056	3.5054	3.51236	3.57072	3.27466	3.4994	3.9671	3.94393	2.70079	3.15144	3.20471	2.61502	4.06847	3.10514	2.40555	2.8704	2.98312	2.66352	3.07589	3.67441	1.77163	2.98977	3.18428	3.56129	2.9184	3.22819	2.6397	2.44285	3.37037	2.93367	2.65528	1.07446	2.70479	3.07912	3.19501	3.32466	3.14253	3.09967	3.41545
ENST00000507552.1	DMXL1	0.126423	3.73044	0.126423	0	2.6599	-0.43909	0.126423	0.126423	0.126423	-0.57023	0.126423	0	-0.506948	-0.43909	0.126423	0.126423	0.126423	-0.8427	0.126423	0	-0.506948	-0.43909	0.126423	0.126423	0.126423	-0.8427	0.126423	0.632114	-0.506948	2.38847	0.126423	0.126423	0.126423	-0.8427	0.126423	0	-0.506948	-0.43909	0.126423	0.126423
ENST00000507554.2	PGM3	5.19702	5.76055	6.12799	6.74932	6.07708	6.20458	6.53844	6.30925	6.69725	6.98199	7.16077	7.01063	6.67118	6.87441	8.08358	7.05237	7.48175	7.30634	6.4708	6.59322	6.5798	7.03007	8.94141	6.86407	6.74229	6.63522	6.53084	5.81538	6.32597	6.37649	1.94043	6.62818	6.92951	6.36371	6.75743	6.87927	7.39379	6.56227	7.54395	6.19396
ENST00000507555.1	MFSD10	4.81232	5.59214	5.27312	4.90763	5.54363	5.85156	3.80241	4.95585	5.70404	4.87189	5.90923	5.31083	6.58883	6.13716	5.93899	4.29775	5.63924	5.5523	5.31071	5.80762	4.51728	5.29738	6.26681	5.82372	4.60902	4.82579	4.80396	4.75937	3.71641	4.24394	5.22714	5.51372	5.90193	5.82442	5.36952	5.88109	6.30039	5.1365	5.43119	6.0755
ENST00000507556.5	THAP6	3.47903	3.06197	3.79007	3.89243	2.88873	3.84076	2.83594	3.12415	2.92909	2.86586	2.75524	4.21674	0.250699	1.5798	2.56607	3.39058	3.99417	2.28879	3.24545	4.09162	4.09925	3.13445	3.49229	2.81855	0.0239368	3.17316	1.65908	1.70431	4.25402	3.12286	3.19089	1.79585	3.47888	2.51533	2.45527	0	2.4124	2.22723	1.81992	2.77598
ENST00000507557.5	THAP6	-0.139974	3.0353	3.04599	3.02647	3.17179	2.59716	2.51796	1.7401	3.10389	1.36668	-0.373161	3.39622	4.14198	2.27881	2.61678	1.20442	2.40964	2.12262	1.98259	0	0.525402	2.21546	-0.036959	2.82451	2.10337	2.38562	3.23527	1.39919	2.57076	2.04501	2.79537	2.49593	3.45841	2.0251	3.04464	3.11345	0.525393	1.79889	3.04218	2.67037
ENST00000507559.1	GNPDA1	0.989397	1.48558	1.29358	2.18253	0.490523	1.99055	1.83523	1.7074	0.989397	2.59467	1.29358	2.80232	1.82626	1.05097	0.960652	1.7074	3.03729	1.48558	2.46068	1.12611	3.90843	0.984456	2.70446	1.7074	2.5315	1.48558	1.29358	1.21483	1.82123	2.88596	0.960652	1.7074	0.989397	1.48558	2.19554	1.21118	0.490523	1.62504	2.07599	1.7074
ENST00000507560.5	SLC10A7	2.94748	1.70905	3.19037	0	2.33463	2.3815	1.70413	1.94003	2.69306	1.97047	-0.36585	1.93457	0.617022	1.03425	-0.24532	2.46228	-0.835078	0.952217	-0.730509	2.58359	2.15792	2.34359	2.21305	2.1102	3.20809	1.50968	2.46113	1.12785	1.05081	-0.575996	2.39066	2.6901	-0.835078	1.03705	2.62333	1.53246	1.01809	1.99513	1.11595	-2.02414
ENST00000507561.5	RBPJ	0.903722	0.206115	1.01512	0	0.371581	-0.328414	0.434648	2.84787	0.903722	0.206115	1.01512	2.5373	0.371581	3.00856	0.434648	0.267906	3.89796	0.206115	3.45238	2.48349	2.65567	2.09718	3.18973	3.86125	0.903722	3.2321	1.01512	0	0.371581	-0.328414	0.434648	0.267906	0.903722	3.6624	1.01512	2.49205	3.74243	3.06393	3.01917	0.267906
ENST00000507562.1	GRPEL2	6.62462	6.62663	7.40433	6.76737	6.80468	6.95214	7.31615	6.67511	6.27142	6.29399	6.3457	6.40813	7.17972	6.97658	6.36327	6.3734	6.94241	7.05825	5.89377	6.69788	6.35445	7.19421	6.30358	6.95148	6.80059	6.75224	6.82282	6.70474	5.70083	6.42593	6.02806	6.21457	6.06334	5.97126	6.23575	6.12426	6.66269	5.15352	6.69132	6.48782
ENST00000507563.7	TMEM138	4.838	5.21594	1.76232	2.88278	1.78268	5.65776	2.52209	1.61677	1.34434	1.01984	1.76232	3.88851	1.78268	1.73817	2.52209	1.61677	3.73945	1.01984	5.56117	2.70351	5.47974	1.73817	2.52209	1.61677	1.34434	1.01984	1.76232	0	1.78268	1.73817	2.52209	6.14337	1.34434	4.33499	1.76232	3.13566	1.78268	1.73817	2.52209	1.61677
ENST00000507564.5	IFT122	-0.700732	0.000159355	0.000158903	0	-0.0693442	0.000158903	0.000158903	0.000158903	2.80372	0.000155136	0.000158903	6.2725e-05	-0.0693442	0.000158903	0.000158903	0.000158903	-0.700732	0.000155136	0.000158903	0.000731792	0.278171	0.000158903	0.000158903	0.000158903	-0.700732	0.000169755	0.000158903	0	-0.0693442	0.000158903	0.000158903	0.000158903	-0.700732	0.000155136	0.000158903	0	-0.0693442	0.000158903	0.000158903	0.000158903
ENST00000507567.1	YTHDC2	2.57821	1.5096	0.0614532	3.56899	-0.302976	1.04945	1.8131	0.211145	1.92289	1.09033	2.80333	0	-0.114424	2.62256	2.93793	2.19775	2.35291	1.85139	1.37476	3.22342	2.12042	2.26118	1.74835	1.7904	1.9003	2.80985	2.16591	2.44721	3.89223	0.129347	0.760238	2.42744	0.485313	1.97845	2.83417	0	3.64436	3.17708	1.98	2.61288
ENST00000507568.1	FAM13C	-2.00815e-18	-0.43857	1.103e-17	0	-3.84105e-17	-0.327362	-3.10717e-17	-0.262402	-2.00815e-18	-0.43857	1.103e-17	0	-3.84105e-17	-0.327362	-3.10717e-17	1.04961	-2.00815e-18	0.705073	1.103e-17	0	-3.84105e-17	-0.327362	-3.10717e-17	-0.262402	-2.00815e-18	-0.43857	1.103e-17	0	-3.84105e-17	1.30945	-3.10717e-17	-0.262402	-2.00815e-18	0.610635	1.103e-17	0	-3.84105e-17	-0.327362	-3.10717e-17	-0.262402
ENST00000507569.5	RUFY1	1.62647	2.22421	1.48946	1.7729	0.518482	1.26598	2.20677	1.40804	1.78712	1.49185	1.12494	1.78678	0.817706	1.41008	0.63805	0.726078	0.0947175	-0.0525426	0.984867	1.18992	2.34716	0.55882	0.109271	1.79111	1.02162	0.996362	1.5752	0	1.56998	0.55882	1.3645	0.780396	1.02619	0.896234	0.38165	0.806517	0.302786	1.76242	1.23753	0.850491
ENST00000507572.1	FASTKD3	0.191558	-0.126139	0.0989984	0	0.651354	0.334512	1.49599	0.714647	0.191558	1.29113	0.474273	1.21409	0.651354	0.776462	-0.482851	0.707095	2.49054	1.10121	0.0758402	0	0.651354	0.944377	0.835695	-0.573063	0.191558	1.11671	1.55056	2.04268	0.651354	0.309818	1.89079	0.704129	0.191558	-0.126139	1.0571	0	0.651354	0.891602	-0.482851	1.70396
ENST00000507573.1	CNBP	5.04665	5.59173	4.05033	3.99709	4.13813	4.39065	4.13248	1.96929	1.29675	3.1254	1.6244	3.57801	0.198476	1.38559	2.25497	4.24319	3.72357	1.50411	4.34029	2.99921	3.60462	4.04484	2.61741	5.12877	3.91613	3.55449	1.6244	1.84326	3.83538	2.815	3.0358	1.96929	1.29675	1.50411	3.64043	2.86228	3.50323	2.64377	3.23918	1.96929
ENST00000507574.5	RBPJ	2.31366	3.67686	2.93114	2.88392	4.25958	2.82243	2.84093	2.79603	2.20291	1.63969	1.95493	0	1.19221	0.658788	2.17625	2.7352	1.86915	2.82432	2.21107	2.99196	3.95686	4.66458	2.38284	2.39024	4.04503	2.76595	1.6877	3.04927	1.17986	3.60587	3.11565	2.38996	1.97969	1.50365	3.62561	3.4853	1.82194	0.658788	1.89478	2.09902
ENST00000507575.5	RMND5B	5.00284	4.96961	5.55355	5.10393	4.05581	5.32448	4.90456	5.70424	5.77645	5.36915	5.52967	5.93138	6.06767	6.03263	6.01674	6.32018	5.47053	5.71689	5.90811	5.63973	5.28318	5.56324	5.27904	5.19595	5.94216	6.19437	5.97669	5.40997	6.38457	5.35927	5.8655	6.06146	5.97899	5.92095	5.20295	6.08596	6.37974	5.89135	6.10513	4.88914
ENST00000507576.1	KIF13A	2.64867	3.60541	4.14841	3.32113	3.511	2.45844	4.33195	2.54048	3.03546	3.5842	0.201551	1.90813	2.40092	2.72849	3.64827	3.46588	3.43914	3.25934	3.74816	3.08223	3.02053	2.75426	3.07255	2.49061	2.84882	2.22432	3.24564	3.74969	2.24688	4.43393	1.60838	2.67501	2.29745	1.59626	2.92578	2.20836	3.0902	1.89441	1.60838	3.09755
ENST00000507580.5	GAK	0.795159	0.740564	-1.15769	0	2.9862	-0.186178	0.956488	-0.0251836	0.963852	1.88436	1.65257	1.18142	-0.17295	0.976142	0.0760904	2.43689	-0.158394	-0.388097	1.0061	0	0.989431	0.867291	1.1514	-0.0251836	0.705526	0.487433	0.53213	0	-1.57781	-0.186178	0.0760904	-0.0251836	0.0300169	-0.388097	0.303052	1.15474	0.111292	0.865083	0.0760904	-0.0251836
ENST00000507583.1		0.183458	1.79313	0.183458	0	-0.00601362	0.183458	0.783076	0.183458	0.183458	-0.481261	0.183458	0	-0.00601362	0.183458	0.033553	0.183458	0.183458	-0.481261	0.183458	0.917288	-0.00601362	0.183458	0.033553	0.183458	0.183458	-0.481261	0.183458	0	-0.00601362	0.183458	0.033553	0.183458	0.183458	0.567944	0.183458	0	0.941343	0.183458	0.033553	0.183458
ENST00000507584.1	LYRM7	1.62649	1.39695	1.49845	2.34469	1.7736	-0.0271231	1.51817	1.60412	-0.0921492	0.0787729	-0.24091	0	0.0390421	1.35063	1.60122	3.08436	1.37145	0.0787729	1.45313	0	1.47676	2.36378	0.375658	-0.166464	1.41656	1.11914	1.01961	1.74535	2.5842	2.25248	0.375658	-0.166464	1.59028	3.23899	2.18235	1.82259	0.0390421	-0.0271231	2.04193	1.55709
ENST00000507585.1		-3.99348e-18	1.11665e-16	-4.09553e-17	0	-0.189471	0.556272	-0.325172	6.09307e-17	-3.99348e-18	1.11665e-16	-4.09553e-17	0	-0.189471	-0.377762	0.390003	6.09307e-17	-3.99348e-18	1.11665e-16	-4.09553e-17	0	-0.189471	-0.377762	-0.325172	6.09307e-17	-3.99348e-18	1.11665e-16	-4.09553e-17	0	-0.189471	-0.377762	-0.325172	6.09307e-17	-3.99348e-18	1.11665e-16	-4.09553e-17	0	0.757885	0.577012	0.585514	6.09307e-17
ENST00000507586.1	PACSIN2	5.49304	5.92963	4.36631	4.66358	4.74133	4.93995	4.99932	4.74656	5.02079	4.72506	5.21592	4.88511	4.76557	4.82665	5.58395	4.87384	3.80992	5.48368	4.8733	5.20335	5.48263	4.26507	4.95019	5.38353	5.96311	4.81944	5.50786	5.20185	4.99655	5.53088	4.95383	5.20614	5.0857	4.41476	5.40916	5.41868	5.3865	5.81002	4.88527	5.1625
ENST00000507587.1	FAM193B	4.10477	3.14872	2.74403	4.19968	2.45233	3.19864	3.41993	2.96778	3.91882	3.65974	3.25389	3.22018	2.4113	3.18256	2.97584	3.45557	3.7461	3.3129	4.40635	3.46264	4.39264	3.33731	3.40731	3.1887	3.10334	3.17326	2.77536	2.58603	3.64627	3.18789	3.94285	3.89481	1.82047	3.39888	3.51387	3.22497	3.79094	3.78709	2.94756	3.18663
ENST00000507588.1	FGFR3	-4.26611e-18	9.08554e-18	1.90244e-17	0	0.206919	0.00290643	-0.137255	-1.49699e-18	-4.26611e-18	9.08554e-18	1.90244e-17	0	-0.0517298	-0.000726609	-0.137255	-1.49699e-18	-4.26611e-18	9.08554e-18	1.90244e-17	0	-0.0517298	-0.000726609	0.549022	-1.49699e-18	-4.26611e-18	9.08554e-18	1.90244e-17	0	-0.0517298	-0.000726609	-0.137255	-1.49699e-18	-4.26611e-18	9.08554e-18	1.90244e-17	0	-0.0517298	-0.000726609	-0.137255	-1.49699e-18
ENST00000507590.5	TDO2	-2.56105e-21	-7.31538e-22	6.58414e-23	0	-2.11253e-21	-2.62874e-21	-1.33893e-05	-2.03346e-21	-2.56105e-21	-7.31538e-22	6.58414e-23	0	-2.11253e-21	-2.62874e-21	-1.33893e-05	-2.03346e-21	-2.56105e-21	-7.31538e-22	6.58414e-23	0	-2.11253e-21	-2.62874e-21	5.3557e-05	-2.03346e-21	-2.56105e-21	-7.31538e-22	6.58414e-23	0	-2.11253e-21	-2.62874e-21	-1.33893e-05	-2.03346e-21	-2.56105e-21	-7.31538e-22	6.58414e-23	0	-2.11253e-21	-2.62874e-21	-1.33893e-05	-2.03346e-21
ENST00000507591.2	DEK	1.17525	3.19542	2.93582	2.4549	2.39934	1.2331	2.49829	1.74933	4.04567	3.89886	-0.163607	0	-0.520101	1.2331	2.45632	1.74933	1.17525	0.55079	3.31361	3.33657	-0.520101	1.2331	0.329502	1.74933	1.17525	0.55079	-0.163607	0	4.03708	3.81424	0.329502	1.74933	1.17525	0.55079	2.82444	2.95519	3.35043	1.2331	3.13304	1.74933
ENST00000507592.5	GATB	3.2491	2.97797	1.93105	3.56307	3.35134	2.731	2.97647	2.70067	2.95876	2.8783	2.71764	2.39269	1.28699	3.03229	3.7947	2.42279	2.32312	1.34697	3.89552	2.14134	4.65556	0.791006	1.26997	2.73527	3.2092	2.38413	2.84143	2.39313	1.28699	3.16765	1.26997	1.15571	0.127691	2.28051	0.482232	1.37765	1.28699	2.14593	2.55676	2.85344
ENST00000507593.5	IK	2.37225	1.79382	1.01863	1.62146	2.571	1.29985	1.91906	2.92368	0.53025	0.322327	2.93857	1.89521	0.58424	1.29985	2.6886	1.87085	2.28391	0.322327	2.48332	0	2.14854	3.27837	0.622067	0.189838	2.76112	3.63708	1.01863	3.11357	2.58976	1.29985	2.62599	3.30358	0.53025	2.40223	1.01863	1.84754	0.58424	1.29985	0.622067	0.189838
ENST00000507594.1	SMAD1	2.82743	3.61831	2.55172	3.26285	0.498145	1.96987	2.86384	1.33219	2.71364	1.163	0.293432	2.50703	2.89011	2.91118	1.9483	2.70375	2.52645	1.163	2.91603	2.30539	2.46301	2.16424	1.09297	2.94077	0.786785	2.53377	2.35227	1.56582	3.29167	0.51298	3.36634	1.33219	0.786785	1.163	1.52762	0	0.498145	2.08281	0.369637	1.33219
ENST00000507595.1	GTF2H2C	1.50264	0.250753	0.227301	0	2.39592	0.273918	0.949808	1.2402	1.00697	0.250753	0.215274	0	0.0657013	1.56379	0.990445	1.12774	1.39859	0.250753	1.65257	1.3198	1.36769	1.43382	1.18282	2.06099	-0.767566	1.3952	1.59661	0	0.0657013	1.77094	1.57746	-0.234107	0.820078	1.81326	0.268962	2.64092	0.0657013	-1.08175	-0.73981	-0.234107
ENST00000507596.5	PEX10	5.14274	6.93411	7.24953	5.5626	5.59521	6.40336	5.11919	6.35133	7.51939	8.78346	6.41611	5.49209	6.76271	6.96188	7.60527	6.2507	5.75593	3.16365	6.25175	6.65922	6.18777	6.02423	7.02742	6.76446	6.07543	3.16365	4.71006	6.49281	6.3695	5.77529	4.90876	5.97872	7.31401	9.76263	7.18006	7.60078	6.89232	6.64275	7.14687	6.46229
ENST00000507597.5	USP53	4.63081	4.94528	4.96141	4.60608	5.51824	5.08168	5.71729	5.09469	5.15823	5.12128	5.61749	4.94295	5.74717	5.09378	5.50002	5.25511	5.35397	5.42947	5.35768	5.80287	5.01511	4.34221	5.26686	4.72594	5.13548	5.53058	5.40694	5.38847	5.10831	6.13962	4.38198	5.55975	6.25241	5.50429	5.18738	5.79054	5.14207	5.87361	5.66476	5.89542
ENST00000507601.1	MFAP3L	0.199314	1.13751	-0.217193	0.99657	0.199314	1.0647	0.0163582	-0.78735	0.199314	0.253869	-0.217193	0	0.199314	-0.531357	0.0163582	-0.78735	0.199314	-0.0226056	0.773824	0	0.199314	1.52594	0.931137	1.02503	0.199314	0.866804	0.874324	0	0.199314	-0.531357	0.0163582	0.351602	0.199314	-1.239	-0.217193	0	0.199314	-0.531357	0.0163582	1.19464
ENST00000507602.5	XYLT2	6.63902	5.62028	5.01763	6.16043	5.99558	6.80665	7.07027	5.04083	5.1189	5.09829	5.91513	5.86693	5.13292	5.5209	3.99891	6.06199	5.42646	4.34234	5.85088	5.2959	5.9199	4.3339	4.62964	7.37398	4.78497	5.49909	4.56176	3.99977	4.77012	4.07382	6.54519	6.57682	4.68933	6.09867	5.31328	5.33564	4.84014	5.92339	4.41465	1.60505
ENST00000507603.1	EREG	4.52124	4.48949	1.50766	3.51904	3.85616	3.05734	4.34391	3.7822	2.5428	1.66772	2.20641	3.4952	3.08256	2.20242	2.31862	2.33503	1.34618	2.41381	2.6994	1.64115	3.4527	2.38395	2.39797	2.67963	3.54715	3.39405	4.14466	2.47057	0.885603	3.33293	1.74474	3.01422	2.02659	2.0189	3.42584	2.858	2.70694	3.00733	3.17873	2.17289
ENST00000507604.1	CLUHP4	2.79982e-17	6.52887e-17	5.21514e-17	0	4.64941e-17	-0.115273	0.258028	3.25218e-17	2.79982e-17	6.52887e-17	5.21514e-17	0	4.64941e-17	-0.115273	0.236586	3.25218e-17	2.79982e-17	6.52887e-17	5.21514e-17	0	4.64941e-17	0.461091	-0.164871	3.25218e-17	2.79982e-17	6.52887e-17	5.21514e-17	0	4.64941e-17	-0.115273	-0.164871	3.25218e-17	2.79982e-17	6.52887e-17	5.21514e-17	0	4.64941e-17	-0.115273	-0.164871	3.25218e-17
ENST00000507605.1	GLRX	6.60469	6.8248	5.52877	6.27639	6.56409	5.43923	6.10615	5.09882	5.39534	5.57236	5.02803	5.5031	4.38498	5.22498	5.20081	5.92885	5.01062	4.38112	5.41046	4.93639	6.37697	5.29834	5.11479	5.34862	5.09324	5.38667	5.58047	5.46317	4.7627	5.86089	5.38916	5.4633	5.21316	5.1521	5.76931	5.13799	5.22831	5.4936	5.50614	5.47746
ENST00000507606.3	STMP1	11.5782	11.3602	11.8761	11.5032	11.6448	11.8153	11.4487	11.9689	11.9444	11.875	11.8514	11.7155	12.1561	11.935	11.9815	11.8382	11.9433	12.0474	11.8512	11.8941	11.2825	11.9177	11.9523	11.6816	11.6973	11.9255	11.9047	12.061	12.1396	11.8394	11.9227	11.825	12.0276	11.9827	11.7075	12.017	11.968	11.6834	11.8857	11.8771
ENST00000507607.1	LMF2	5.45707	5.20325	5.05466	5.83271	5.29737	6.43401	5.57213	5.59678	5.74531	5.40118	5.79596	5.76521	5.4626	5.44767	5.82373	5.47882	5.7051	5.63181	5.36856	5.21005	5.58838	4.8901	5.24746	6.38813	5.35629	5.19633	5.6071	5.11938	5.80341	5.21945	5.14973	4.73635	5.05349	5.88469	5.49098	5.38991	5.16549	5.32603	5.52421	5.11718
ENST00000507608.1	PPWD1	5.83769	6.39352	5.31991	5.7522	5.6769	5.75876	5.99053	4.22795	5.04013	5.33429	5.311	5.33725	4.70497	4.98059	5.00523	5.1814	5.10198	4.95975	5.15376	4.88703	6.1101	4.91864	5.02839	5.89188	4.90173	4.71968	4.68677	5.14355	4.84772	5.34	5.30266	5.30892	5.13412	4.60843	5.54421	4.89563	4.67596	5.01767	4.68886	5.4055
ENST00000507611.1	PRDM5	2.5896	0.237381	1.42508	2.82446	2.25098	-0.425957	2.04305	2.57528	-0.360756	1.57889	2.06966	1.51269	1.22745	1.65112	1.78936	2.34723	2.79537	1.90157	1.0645	1.07538	1.10636	1.92043	0.695991	1.72887	0.955599	2.49146	1.78277	0	1.19576	2.84996	2.36674	-0.52973	1.59014	1.36065	1.22794	2.15741	1.78939	1.57439	0.674812	1.44829
ENST00000507612.1	RIOX2	3.42263	3.33168	3.51104	3.70612	3.56759	3.42784	3.61331	3.20196	2.61954	3.21237	1.54408	3.52418	2.81247	3.25319	2.46724	2.8559	3.57749	2.16891	2.01903	2.76995	3.08613	2.68744	2.62965	2.66888	2.83969	2.6388	3.8768	3.11103	1.52241	2.58831	2.86418	3.37692	2.46482	3.57242	3.97322	1.8129	3.93558	2.96739	3.3498	2.82052
ENST00000507613.5	SMIM14	4.42652	3.1468	3.25304	4.15044	0.894926	3.63186	3.84572	2.92828	2.91113	3.06869	3.87767	3.62291	4.89999	3.96474	3.75082	3.76863	3.2555	4.46418	3.6658	3.16892	3.15708	2.8702	5.06349	3.4536	2.59458	3.09905	4.04478	4.04359	4.14163	3.69472	3.84386	3.41489	4.04137	3.45036	2.3878	2.24323	4.13547	3.06758	0.725203	3.66369
ENST00000507614.1	TIMM8B	3.87532	4.21398	4.41315	4.38743	4.13841	4.78472	4.18419	4.09361	4.86596	4.34329	5.52716	4.6134	5.06024	4.54551	4.48234	4.59646	4.17642	4.82067	4.12355	4.7291	3.74665	4.65263	4.89777	4.63325	4.86768	4.58298	4.93909	3.21434	5.30984	4.58484	4.39292	4.98811	4.84557	4.67004	3.62801	5.68668	4.37581	4.06326	4.67373	4.31954
ENST00000507616.1	EME1	4.40702	4.2562	3.3659	3.92313	4.33842	4.14015	4.58043	2.55809	3.06177	3.44212	3.15221	4.76843	3.14428	3.16977	3.995	4.31323	4.13438	3.41511	3.5708	4.49802	3.24658	3.6021	2.92653	4.38473	1.88016	3.59497	3.61758	0	3.14816	4.05545	2.85617	3.01388	4.28018	3.0551	4.05701	4.57392	3.88605	2.79602	3.40537	3.49356
ENST00000507617.1	HIGD1AP14	0.398867	1.35379	0.208583	0	0.209396	0.398867	0.614988	0.398867	0.398867	-0.19166	0.208583	0.994459	0.209396	0.398867	-0.134536	0.398867	0.398867	-0.19166	1.16	0	0.209396	0.398867	0.780243	0.398867	0.398867	1.21552	0.208583	0	0.209396	0.398867	0.868178	0.398867	0.398867	-0.19166	0.208583	0.999878	1.15675	0.398867	-0.134536	0.398867
ENST00000507618.1	SEL1L3	-0.0478699	-0.219658	0.826491	0	1.65139	-0.576104	1.38795	0.265251	-0.0478699	1.03797	-0.59012	0	0.634271	0.820033	-0.303371	0.265251	-0.0478699	-0.219658	1.21457	0	-0.789031	-0.576104	-0.303371	0.265251	-0.0478699	0.947259	-0.59012	0	0.618652	0.94661	-0.303371	0.265251	1.51773	-0.219658	0.46543	1.32625	-0.789031	0.711819	0.848419	0.265251
ENST00000507620.2	ATR	1.23792	1.78152	0.795488	2.02843	1.00658	2.16589	0.435052	1.38032	2.15945	0.87059	-0.385673	0	-0.00942615	0.0121543	1.41266	-0.680382	0.0474809	-0.16944	0.890537	1.51138	-0.569087	0.0121543	1.23709	1.69195	0.0474809	-0.16944	1.33439	0	2.12582	0.0121543	-0.661027	0.484428	0.0474809	1.22658	0.905068	0	0.985918	1.33746	1.11604	0.663498
ENST00000507621.1	PCYOX1L	2.9795	2.78887	1.94003	3.51509	2.70655	2.81477	2.60629	2.32945	1.26488	3.30032	0.0991956	2.31272	-0.150955	2.98596	2.10018	2.50681	3.75004	2.8225	4.67341	2.30776	4.09227	3.1833	2.73209	2.80035	3.9042	2.42943	3.72021	1.95771	2.88494	2.04325	2.77146	2.96686	1.19529	1.7528	2.66108	3.00065	3.56111	2.06664	2.88392	2.49045
ENST00000507622.2	COX5BP1	9.67746e-17	0.776376	7.99977e-17	0	9.44894e-17	1.1987e-16	8.07575e-17	1.14858e-16	9.67746e-17	-0.194094	7.99977e-17	0	9.44894e-17	1.1987e-16	8.07575e-17	1.14858e-16	9.67746e-17	-0.194094	7.99977e-17	0	9.44894e-17	1.1987e-16	8.07575e-17	1.14858e-16	9.67746e-17	-0.194094	7.99977e-17	0	9.44894e-17	1.1987e-16	8.07575e-17	1.14858e-16	9.67746e-17	-0.194094	7.99977e-17	0	9.44894e-17	1.1987e-16	8.07575e-17	1.14858e-16
ENST00000507625.5	ADGRL3	-3.13043e-17	-1.14045e-16	-2.45381e-17	0	-1.48765e-16	-2.0328e-18	-1.08257e-16	1.24213	-3.13043e-17	-1.14045e-16	-2.45381e-17	0	-1.48765e-16	-2.0328e-18	-1.08257e-16	-0.807213	-3.13043e-17	-1.14045e-16	-2.45381e-17	0	-1.48765e-16	-2.0328e-18	-1.08257e-16	-0.807213	-3.13043e-17	-1.14045e-16	-2.45381e-17	0	-1.48765e-16	-2.0328e-18	-1.08257e-16	1.17951	-3.13043e-17	-1.14045e-16	-2.45381e-17	0	-1.48765e-16	-2.0328e-18	-1.08257e-16	-0.807213
ENST00000507631.5	DCTD	3.36725	4.62641	3.65081	3.91678	2.44552	4.92056	3.65004	2.47636	4.46317	0.701345	4.21338	3.72923	2.44552	0.562674	4.06466	4.24801	1.1151	4.30706	2.94718	2.89251	2.44552	3.93824	3.30998	4.05229	3.16226	3.71384	3.87636	3.3374	4.67179	4.44852	3.21615	2.12725	5.62451	4.38364	3.04456	3.85637	5.72395	3.86229	3.49146	4.82837
ENST00000507632.2	CDH18	0.614695	1.6503e-16	1.60733e-16	0	-0.067948	9.55917e-17	-0.372773	7.43684e-17	-0.153674	1.6503e-16	1.60733e-16	0	-0.067948	9.55917e-17	-0.372773	7.43684e-17	-0.153674	1.6503e-16	1.60733e-16	0	0.271792	9.55917e-17	-0.372773	7.43684e-17	-0.153674	1.6503e-16	1.60733e-16	0	-0.067948	9.55917e-17	-0.372773	7.43684e-17	-0.153674	1.6503e-16	1.60733e-16	0	-0.067948	9.55917e-17	1.49109	7.43684e-17
ENST00000507633.5	GRK6	7.10337	7.50451	7.50067	6.75202	7.59747	7.47814	7.11008	7.58972	7.48265	7.53209	8.05407	7.48772	7.55178	7.17443	7.77077	7.24447	7.7166	7.00001	7.45588	7.62039	6.67868	7.15662	7.5242	7.86029	7.48519	7.3429	7.26395	7.79686	7.94639	7.61645	7.41176	7.4625	7.46305	7.87135	6.9763	7.59387	7.47653	7.82521	7.43405	7.09388
ENST00000507634.5	PACRGL	4.10523	4.403	0.023305	4.29647	0.642833	3.07448	4.22013	4.26893	4.08552	3.73751	5.09741	3.80525	4.68967	4.22594	1.47338	4.69594	3.53126	3.45085	5.02111	4.21818	4.91795	4.12416	5.92208	4.65973	3.97821	3.85494	4.31246	3.19252	4.64788	3.78329	1.47338	3.5907	3.74032	3.99425	4.98626	3.92812	4.54221	4.23266	6.35157	2.22524
ENST00000507635.5	REEP2	4.02014	1.70748	3.09206	2.562	2.15323	2.03091	2.06096	2.74751	1.68651	0.394293	2.80004	1.72979	2.15323	2.85794	2.89813	2.61078	1.68651	2.33206	1.1025	1.47751	2.15323	0.422549	0.759032	3.67693	1.68651	2.46946	1.1025	2.54022	2.15323	2.26393	2.45709	0.86547	1.68651	3.86286	2.66907	2.45664	2.15323	3.19084	2.59095	0.86547
ENST00000507637.1	SMAD5	3.90861	4.55352	4.65499	3.07298	4.33595	3.15507	5.01376	3.57811	3.36445	3.81762	3.98956	3.6165	3.3959	4.1777	3.94541	4.31241	3.14262	4.37634	4.13004	4.10284	4.3593	4.56655	3.90054	3.22959	4.16141	3.56174	2.80465	4.46237	3.26483	3.35686	2.05936	3.30066	4.37452	2.64239	3.37237	3.69693	3.59563	3.69542	4.03256	4.53086
ENST00000507638.1	VEGFC	5.90108	5.7845	4.96116	4.90492	5.23114	4.38479	6.38684	4.38611	4.13357	4.87504	4.07558	4.5813	4.60098	4.54933	3.77788	4.82084	4.28906	3.30499	4.52994	4.33387	4.74461	4.42546	4.25243	3.40069	3.66088	5.22858	4.48235	4.37329	3.59874	4.42135	4.55871	4.96371	4.50451	3.29599	4.44006	4.29571	4.31362	4.70817	3.51324	4.91775
ENST00000507640.1	IPO11	1.53395	2.26427	0.193235	1.00721	2.65649	2.18143	1.68531	1.6103	1.12817	0.715303	1.3254	0	0.0711269	0.237338	0.501322	1.00605	-0.151762	-0.23568	2.20028	0.983976	0.0711269	0.237338	0.761048	-0.489358	1.74679	1.59717	0.193235	1.08994	1.23552	0.237338	0.926022	2.46774	-0.151762	-0.23568	0.193235	1.02426	0.0711269	1.21194	0.231678	-0.489358
ENST00000507642.5	RPL37	4.10744	2.32415	4.18319	3.43642	2.83663	3.54201	4.07228	4.22785	2.66645	4.33022	4.24114	3.89653	4.97628	4.06407	3.57888	3.8473	4.54233	4.27531	3.41756	4.02701	3.85619	3.75932	3.96878	4.05537	4.00471	4.3817	3.95615	4.42377	4.74459	4.23511	4.14078	3.5932	4.51567	4.52521	4.03855	4.05285	3.42289	4.23607	4.07587	4.11287
ENST00000507643.5	ALG1L2	0.382326	0.130102	0.224027	0.992591	0.208767	0.19098	0.807568	1.69623	0.382326	0.130102	0.224027	0	0.208767	0.19098	0.774525	0.0538496	0.382326	0.130102	0.224027	0.919036	1.07656	0.19098	-0.432731	0.0538496	0.382326	0.130102	0.224027	0	0.208767	0.19098	1.195	0.0538496	0.382326	1.39122	1.01552	0	0.208767	1.14771	-0.432731	0.0538496
ENST00000507646.2	ARL15	1.52306	0.568396	2.64099	1.78077	2.09299	1.48663	0.158632	1.17239	3.14164	0.568396	3.56948	4.77125	5.28053	4.47171	3.9803	1.20803	1.52306	5.16865	-0.8777	3.85658	1.0149	1.48663	1.31577	1.1724	2.70741	0.568396	4.2581	3.27749e-08	1.0149	1.48663	4.80489	1.17239	1.52306	3.54439	0.827353	0.00963188	1.0149	1.48663	0.158632	5.69302
ENST00000507647.1	ACP3	0.251262	0.251262	0.251262	1.25631	0.251262	0.251262	0.251262	0.251262	0.251262	0.251262	0.251262	0	0.251262	0.251262	0.251262	0.251262	0.251262	0.251262	0.251262	0	0.251262	0.251262	0.251262	0.251262	0.251262	0.251262	0.251262	0	0.251262	0.251262	0.251262	0.251262	0.251262	0.251262	0.251262	0	0.251262	0.251262	0.251262	0.251262
ENST00000507648.5	PPAT	3.43373	2.48675	1.8825	3.24853	1.33706	1.02915	1.55761	0.606163	2.31999	2.20745	0.992096	1.85082	0.941862	1.02915	0.886056	2.12714	1.68146	-0.922471	0.674377	0	0.859414	1.02915	1.29945	0.606163	-0.368359	2.20516	2.07365	0	1.86816	2.58188	1.86999	2.75283	-0.368359	0.721565	1.07583	1.59912	1.69196	1.02915	1.08536	0.606163
ENST00000507649.2	MARK2P5	9.67746e-17	0.776376	7.99977e-17	0	9.44894e-17	1.1987e-16	8.07575e-17	1.14858e-16	9.67746e-17	-0.194094	7.99977e-17	0	9.44894e-17	1.1987e-16	8.07575e-17	1.14858e-16	9.67746e-17	-0.194094	7.99977e-17	0	9.44894e-17	1.1987e-16	8.07575e-17	1.14858e-16	9.67746e-17	-0.194094	7.99977e-17	0	9.44894e-17	1.1987e-16	8.07575e-17	1.14858e-16	9.67746e-17	-0.194094	7.99977e-17	0	9.44894e-17	1.1987e-16	8.07575e-17	1.14858e-16
ENST00000507650.1	HOXC4	0.399875	0.54424	-0.650346	1.89671	1.37073	1.5764	0.555095	-0.0336327	1.90033	-0.426231	1.48405	0	-0.317719	0.0800772	0.140424	-0.0336327	-0.146296	-0.426231	-0.650346	0	1.47913	0.0800772	1.38926	-0.0336327	-0.662424	0.980955	0.39157	0	-0.317719	0.0800772	-0.0480233	2.03124	0.405217	1.22397	1.32178	0	-0.317719	0.0800772	-0.14005	-0.0336327
ENST00000507651.1		1.01132	1.2394	1.07287	0	2.48876e-16	-0.395451	-0.421986	4.61289e-16	-0.52757	-0.30985	-0.647711	0	2.48876e-16	0.627029	0.771401	4.61289e-16	0.571395	-0.30985	0.870263	0	2.48876e-16	-0.395451	0.494557	4.61289e-16	-0.52757	-0.30985	-0.647711	0	2.48876e-16	-0.395451	-0.421986	4.61289e-16	-0.52757	-0.30985	-0.647711	0	2.48876e-16	0.559323	-0.421986	4.61289e-16
ENST00000507652.5	ADAM29	4.58213	5.17595	3.9031	3.51338	4.91115	4.12127	3.06006	2.78327	2.54935	3.17813	3.55678	3.56035	4.22057	3.80461	3.26842	3.53791	2.51167	1.92215	2.85772	2.90924	4.36069	3.22734	3.57187	2.56306	4.02962	3.72389	3.43532	3.60949	2.63901	2.64066	3.52664	4.0366	3.21162	2.88427	3.13147	3.29192	0.752974	3.09052	3.4574	3.96355
ENST00000507654.5	WDR41	-0.340031	-8.01277e-18	-0.673259	0	-2.1413e-17	-8.93769e-17	-0.652936	-7.25005e-17	-0.340031	-8.01277e-18	-0.673259	0	-2.1413e-17	-8.93769e-17	-0.652936	-7.25005e-17	-0.340031	-8.01277e-18	-0.673259	0	-2.1413e-17	-8.93769e-17	1.39688	-7.25005e-17	1.36012	-8.01277e-18	0.922039	0	-2.1413e-17	-8.93769e-17	-0.652936	-7.25005e-17	-0.340031	-8.01277e-18	1.09774	0	-2.1413e-17	-8.93769e-17	0.561929	-7.25005e-17
ENST00000507655.5	SSBP2	4.27125	3.21395	3.51794	3.10856	6.27385	2.93121	1.42201	3.21863	4.35655	3.7901	4.30734	3.83467	1.84622	4.75638	4.61531	4.2557	3.52845	6.06507	3.90872	3.37323	1.84622	1.01694	6.74948	4.11392	5.16805	0.442806	4.47174	4.74689	1.84622	5.21239	4.84755	3.83655	1.73205	5.54443	2.85062	3.993	7.24386	5.13942	1.42201	3.63155
ENST00000507656.6	ANAPC10	6.03229	6.27888	6.68518	5.97148	6.58795	6.19052	6.20848	6.69211	6.76071	6.54385	6.5685	6.28726	7.30423	6.46829	6.98005	6.61984	6.8749	6.75377	6.45421	6.94989	5.96341	6.8153	7.00987	6.50686	6.44964	7.22056	6.87365	7.10773	6.86925	7.21291	6.63949	6.68514	7.33526	6.65574	6.87126	7.13644	6.72796	6.76578	6.61491	6.94886
ENST00000507657.1	ZBTB38	7.79788	7.31227	6.08921	6.83191	6.69266	5.96955	7.40396	6.45346	6.57591	6.11377	6.12263	6.80169	5.64148	6.58868	5.36793	6.37713	5.39347	5.79122	6.37095	5.86296	7.28793	6.54085	6.09671	6.28832	5.85624	6.14359	5.99683	6.02672	5.5415	5.65802	6.44814	6.45829	5.16762	5.43026	6.21151	5.26784	5.62756	6.03402	5.47439	5.21391
ENST00000507659.5	DCUN1D4	4.93842	3.34685	1.81636	3.61277	2.97334	2.95931	4.3563	0.818882	0.83685	3.31729	3.02862	2.2409	2.2339	0.164087	2.2968	2.66647	3.75333	-0.371558	1.06673	0	2.48601	3.27527	1.95923	3.32489	0.83685	1.81246	2.48382	2.81438	1.30392	2.03416	0.501404	3.57318	0.83685	3.09727	2.80677	2.53426	2.20513	2.76947	2.08857	0.818882
ENST00000507661.1	ARHGAP10	6.11579	6.62124	6.50422	6.36759	6.83038	6.72539	5.97341	6.2511	6.75177	6.3913	7.11217	6.67745	7.35041	6.88149	7.38812	7.25829	7.19664	6.77681	7.00877	7.12296	6.09132	6.79322	6.94636	7.5793	7.44289	6.88126	6.91691	7.40414	7.39004	6.86863	7.08052	6.0719	6.99793	7.83441	6.96293	6.93287	6.84286	7.23629	7.1166	7.34442
ENST00000507662.1	FAT1	3.73307	3.5493	2.50465	2.98776	2.95591	1.83412	2.01985	1.08111	1.55578	2.07066	3.17036	2.3386	1.67772	1.83412	2.85467	2.80987	1.55578	1.7286	1.2658	2.65932	1.67772	2.96674	3.14285	1.08111	3.65664	1.93524	2.38837	2.32753	2.94997	1.83412	2.01985	2.95462	1.55578	2.77326	2.72788	1.74385	2.79574	3.58796	2.01985	4.13035
ENST00000507663.1	EDIL3	3.49735	4.58025	3.72154	1.47248	2.24467	2.35767	2.15348	2.23799	2.3061	3.40747	0.808397	1.61029	2.79673	2.43902	2.15348	2.09339	2.16132	1.04498	2.2706	3.20948	3.12718	2.43398	2.15348	2.31902	2.31654	2.36382	0.808397	2.27702	2.10179	2.55346	2.15348	3.39611	0.486092	-0.629128	3.15846	2.19813	0.497026	0.983263	2.15348	0.720891
ENST00000507665.5	EIF4E	5.64632	6.03713	5.96324	5.7421	6.64108	5.61636	6.23642	5.16295	4.98573	4.76226	5.05208	5.43958	3.96073	4.78653	4.85674	5.33676	5.23165	4.32979	4.89418	5.02344	5.68495	5.48407	4.65019	5.02565	4.52787	5.41459	4.74042	4.60206	4.94185	4.36959	4.78684	4.37574	5.23209	5.07988	4.97375	4.81647	4.39505	5.36711	5.09346	5.72256
ENST00000507667.1	ELMOD2	-0.714156	-0.0281851	-0.790512	0	-0.293731	1.5202	-0.765219	1.22793	2.57106	1.36712	0.905649	1.25438	2.02556	0.348756	-0.14429	0.685873	-0.714156	-0.0281851	-0.0753207	0	-0.293731	-0.204861	0.625096	-1.28931	0.825787	-0.0281851	0.869555	0	0.110008	-0.204861	0.886715	-0.0520661	-0.714156	-0.0281851	0.345007	0	-0.293731	-0.204861	0.652077	0.681953
ENST00000507668.7	SERINC5	11.2295	11.1029	11.3844	10.9532	11.0466	11.0055	11.315	11.4687	11.6546	11.4586	11.4384	11.356	11.7107	11.3121	11.4708	11.3073	11.3657	11.7016	11.4309	11.4269	11.2373	11.3519	11.2266	11.5143	11.3336	11.1349	11.3112	11.5585	11.6432	11.6333	11.5103	10.9906	11.2814	11.4668	11.2999	11.5702	11.227	11.5619	11.3421	11.5839
ENST00000507669.5	MRPL3	0.612413	-0.342288	-0.466659	0	-0.752422	0.325569	0.609773	0.994522	-0.929031	-0.342288	1.99141	0	0.89059	0.457348	1.59089	0.167264	0.797166	1.38977	1.11776	0	-0.752422	1.6597	1.34784	0.436278	-0.929031	-0.342288	-0.466659	1.7092	0.856485	-1.12407	-1.64188	-1.25461	2.15768	1.34629	-0.466659	0	1.46696	0.390645	-0.197424	1.36574
ENST00000507670.1	BMP2K	5.60795	5.96737	7.02324	5.23365	6.05829	4.10421	6.21849	6.2029	4.53524	5.87971	5.51667	5.68195	5.26477	6.05231	5.14159	5.79732	4.77508	4.28335	3.70145	4.63027	5.15164	5.62668	5.21371	1.8165	6.07771	5.9702	5.34712	5.95712	5.41012	6.17643	5.33214	6.63099	5.90527	4.80062	5.31277	5.39826	5.01643	4.94163	4.99531	6.45354
ENST00000507675.1	NUP155	2.92729	1.66848	3.81512	2.98046	4.29255	3.04216	3.51172	4.09986	4.13102	4.09526	3.62582	2.85258	3.34589	4.01302	3.62271	4.01108	3.81118	4.50823	4.16983	3.89799	2.75426	2.98619	3.6172	3.39553	2.40647	3.74389	2.116	3.72723	3.68386	3.58226	3.4717	2.59908	4.5424	3.80249	4.09159	4.36009	3.74179	4.19472	3.59502	3.71281
ENST00000507676.5	SEC31A	-0.0262982	-1.25781	-0.861219	0	-0.146018	1.60495	0.543316	0.968522	0.320929	1.26783	0.0981003	0	-0.146018	0.30319	1.05319	1.51457	1.31621	0.705375	1.26523	0	1.50602	-1.59424	1.29652	2.56639	0.278768	0.66325	0.831825	0	0.98087	1.5091	-0.782079	-1.50033	0.159221	0.670185	0.714894	2.04883	-0.146018	0.225824	-0.062108	-1.50033
ENST00000507677.5	RIMS2	5.40419	5.67443	4.13888	5.24843	4.47554	5.24526	5.16403	4.25376	4.68503	4.17824	2.41242	4.64088	3.80174	4.12188	3.38931	3.95891	2.97338	2.99425	5.40312	4.13234	4.42228	4.60652	3.89822	4.67106	3.78027	3.83671	4.32553	2.71893	4.56242	4.18863	4.36414	4.55685	3.67213	3.83136	4.23504	3.77442	3.25302	2.35271	3.6993	3.07442
ENST00000507678.5	SPCS3	7.45704	7.7899	7.21856	7.48993	7.84159	7.59031	7.76075	6.75189	6.87851	7.0355	6.99408	6.62892	6.33516	7.17829	6.54605	6.98543	6.7591	6.61788	6.56328	7.11138	7.18554	7.02112	6.92011	6.85701	7.36544	6.69665	6.9577	6.95578	6.4547	6.63702	6.83829	7.20227	6.28763	6.60778	7.01409	6.5617	6.93072	6.32097	6.68251	6.9511
ENST00000507679.1	AFDN	4.6678	4.60498	3.73687	3.41453	3.70609	3.93046	5.16805	2.29386	2.61648	4.14383	3.42131	4.03532	2.48802	2.50516	3.23061	2.29386	2.97541	3.71265	1.88987	2.93284	3.95947	3.88938	2.82443	2.29386	4.36994	2.84301	1.88987	2.28899	2.99529	2.50516	2.17758	3.96073	0.705682	0.0308332	4.39739	2.66363	2.18645	2.50516	1.93464	4.49301
ENST00000507680.6	GNGT2	-0.723781	-1.03696e-16	-1.08105e-17	0	-7.41793e-17	-7.34684e-17	0.599619	-4.7247e-17	-0.723781	-1.03696e-16	-1.08105e-17	0	-7.41793e-17	-7.34684e-17	-0.149905	-4.7247e-17	0.758647	-1.03696e-16	-1.08105e-17	0	-7.41793e-17	-7.34684e-17	-0.149905	-4.7247e-17	1.4127	-1.03696e-16	-1.08105e-17	0	-7.41793e-17	-7.34684e-17	-0.149905	-4.7247e-17	-0.723781	-1.03696e-16	-1.08105e-17	0	-7.41793e-17	-7.34684e-17	-0.149905	-4.7247e-17
ENST00000507683.1	ACAD10	-0.321619	1.00222	-0.540244	0	-0.189334	0.419648	0.211557	0.419648	1.63703	1.84908	1.1555	0	-0.189334	0.419648	1.25201	0.419648	-0.321619	-0.67993	0.85731	2.09824	1.30428	0.419648	0.211557	0.419648	-0.321619	0.606793	1.16592	0	-0.189334	0.419648	0.211557	0.419648	1.42607	-0.67993	-0.540244	0	1.36196	0.419648	0.211557	0.419648
ENST00000507684.1	TNXA	-0.347562	-0.485626	0.399256	0	-0.361191	-0.316402	-0.54133	-0.658158	-0.347562	1.9425	-1.03525	0	-0.361191	-0.316402	0.753247	0.670692	-0.347562	-0.485626	-1.03525	0	1.44476	-0.316402	-0.54133	1.30378	-0.347562	-0.485626	0.670232	0	-0.361191	-0.316402	0.870742	-0.658158	1.39025	-0.485626	1.00101	0	-0.361191	1.26561	-0.54133	-0.658158
ENST00000507685.5	SLC34A1	2.22543e-08	1.18621e-17	1.90235e-17	0	0.862644	2.83578e-17	2.3451e-17	3.67069e-17	-5.56359e-09	1.18621e-17	1.90235e-17	0	-0.215661	2.83578e-17	2.3451e-17	3.67069e-17	-5.56359e-09	1.18621e-17	1.90235e-17	0	-0.215661	2.83578e-17	2.3451e-17	3.67069e-17	-5.56359e-09	1.18621e-17	1.90235e-17	0	-0.215661	2.83578e-17	2.3451e-17	3.67069e-17	-5.56359e-09	1.18621e-17	1.90235e-17	0	-0.215661	2.83578e-17	2.3451e-17	3.67069e-17
ENST00000507686.1	TNIP2	5.01808	5.16747	3.18205	4.94081	3.99661	4.49454	4.73044	4.49818	4.8685	4.61403	5.28548	4.58172	4.82179	5.28144	4.27715	4.57723	4.79168	4.81875	4.71689	4.30195	4.26166	4.44195	4.85881	4.79074	4.04785	3.82157	4.61683	4.36857	5.01589	4.63074	4.29439	3.6398	4.08568	4.38996	5.01054	4.61875	4.71584	3.96313	4.65101	5.30583
ENST00000507688.1	ACAD10	2.05456	1.88432	0.650296	1.60238	1.42401	1.63522	2.15595	1.30882	1.68634	1.61621	1.87808	2.54933	0.0220322	3.04572	2.22251	2.28095	2.02567	1.2735	1.60035	1.99173	3.26715	0.644591	2.36033	1.30882	1.01681	1.61545	1.73452	1.11316	2.59167	0.644591	0.0773815	1.30882	2.08019	2.4741	3.00033	1.60697	1.55872	2.89346	2.04741	2.65618
ENST00000507689.1	COL1A1	7.6834	7.48893	7.5868	8.54085	7.7705	8.5225	8.0354	7.33837	7.42122	7.27795	7.17073	7.86734	7.2877	7.98071	6.94143	7.59344	8.377	7.87281	7.88143	7.92212	7.9545	8.20155	8.34968	7.76776	6.94096	7.02429	7.21113	6.17064	6.7782	6.43458	6.68269	7.67971	7.31124	8.06985	7.88373	7.23287	7.94293	6.59448	7.72462	7.35454
ENST00000507694.1	DCLK2	0.606254	-0.307782	1.40684	0	-0.173558	0.970019	-4.27818e-16	0.273625	-0.451397	1.23113	-0.35171	0	-0.173558	0.705255	-4.27818e-16	0.230424	-0.451397	-0.307782	-0.35171	0	0.694234	-0.558425	-4.27818e-16	1.03525	0.747937	-0.307782	-0.35171	0	-0.173558	-0.558425	-4.27818e-16	-0.769651	-0.451397	-0.307782	-0.35171	0	-0.173558	-0.558425	-4.27818e-16	-0.769651
ENST00000507696.1	TBCK	3.32136	3.82529	4.09745	3.35968	0.776388	3.46906	3.99658	0.482664	1.23293	2.68235	3.28672	2.56594	2.97723	3.0855	2.04511	0.482664	1.23293	1.19642	-0.0512148	0	2.55706	1.18078	2.97708	2.68832	1.23293	1.19642	2.81517	2.15784	3.00983	1.18078	0.539063	3.66183	3.07676	1.19642	-0.0512148	2.01344	0.776388	1.18078	0.539063	2.78142
ENST00000507699.1	PALLD	9.49106	8.34289	7.68584	8.38696	8.16645	7.72001	7.73199	7.0374	7.99065	6.71604	7.23783	7.56698	5.87745	7.59323	6.24847	7.10553	2.00663	6.33457	7.82258	6.27017	7.66815	6.96994	6.88984	7.45954	7.68263	6.60047	4.52322	6.44494	5.63397	5.79022	6.71376	7.18868	6.9151	6.0921	6.8166	5.41702	6.74006	6.01266	6.50201	5.29492
ENST00000507700.5	FBXL5	7.40539	7.69288	7.15359	7.72017	7.30341	8.05819	7.79025	7.48774	7.70608	7.90204	7.45612	7.88468	7.35466	7.3759	7.70279	7.49772	7.77074	7.41502	7.9847	7.1099	7.62841	7.49021	7.94453	7.98783	7.95502	7.7249	7.9567	7.62753	8.00904	7.64395	7.05668	7.74117	7.69653	7.79891	7.98264	8.19147	8.23823	7.9655	8.0395	7.81929
ENST00000507701.1	G3BP2	1.34582	1.43714	0.862558	2.35874	1.80022	1.36949	1.3398	0.708275	1.04607	1.36229	-0.359847	0	-0.835811	2.30148	1.65233	1.15529	2.30409	1.73116	2.27881	0	2.37666	-0.226108	-0.0152241	0.797393	-0.320275	-0.237576	0.769956	0	-0.835811	-0.226108	1.09376	1.80845	-0.320275	-0.237576	0.503958	1.69669	1.55017	0.836673	-0.0152241	-0.41397
ENST00000507703.1	SPRY1	-4.30202e-17	3.61288e-17	-0.26255	0	-0.832581	-3.89971e-17	-0.49303	4.38538e-18	-4.30202e-17	3.61288e-17	-0.26255	0	1.13445	-3.89971e-17	-0.49303	4.38538e-18	-4.30202e-17	3.61288e-17	-0.26255	0	1.36329	-3.89971e-17	-0.49303	4.38538e-18	-4.30202e-17	3.61288e-17	-0.26255	0	-0.832581	-3.89971e-17	1.97212	4.38538e-18	-4.30202e-17	3.61288e-17	1.0502	0	-0.832581	-3.89971e-17	-0.49303	4.38538e-18
ENST00000507704.5	AFDN	2.97614e-16	2.9212e-16	2.06159e-16	0	-0.836008	8.9944e-17	1.2081e-16	-0.47873	2.97614e-16	2.9212e-16	2.06159e-16	0	1.53567	8.9944e-17	1.2081e-16	-0.47873	2.97614e-16	2.9212e-16	2.06159e-16	0	-0.836008	8.9944e-17	1.2081e-16	-0.47873	2.97614e-16	2.9212e-16	2.06159e-16	0	-0.836008	8.9944e-17	1.2081e-16	-0.47873	2.97614e-16	2.9212e-16	2.06159e-16	0	0.972351	8.9944e-17	1.2081e-16	1.91492
ENST00000507706.5	TCP11	2.85822e-17	3.19836e-17	1.16721	0	7.22829e-17	7.37542e-17	8.14657e-17	2.01541e-17	2.85822e-17	3.19836e-17	-0.552282	0	7.22829e-17	7.37542e-17	8.14657e-17	2.01541e-17	2.85822e-17	3.19836e-17	-0.552282	0	7.22829e-17	7.37542e-17	8.14657e-17	2.01541e-17	2.85822e-17	3.19836e-17	0.489634	0	7.22829e-17	7.37542e-17	8.14657e-17	2.01541e-17	2.85822e-17	3.19836e-17	-0.552282	0	7.22829e-17	7.37542e-17	8.14657e-17	2.01541e-17
ENST00000507707.1	SERBP1P6	0.460018	1.44303	0.986596	1.50177	2.2389	0.344994	0.897286	1.37481	1.728	0.806459	-0.123426	1.00084	-0.220628	1.9649	0.897286	0.766901	0.460018	-0.115499	1.40483	1.88276	1.8982	0.344994	0.897286	1.06733	0.460018	1.2978	1.94979	1.01937	-0.220628	1.44302	0.897286	0.956397	2.29668	1.97294	1.18694	0	1.70888	1.30683	1.81559	1.2393
ENST00000507708.1	FGFR4	0.351514	0.351514	0.193215	0.74436	0.0111275	0.351514	-0.0145603	0.145269	0.351514	0.351514	0.193215	0	0.0111275	0.351514	0.813099	0.145269	0.351514	0.351514	0.193215	0	1.71306	0.351514	-0.0145603	1.1765	0.351514	0.351514	0.193215	1.01321	0.0111275	0.351514	0.988153	0.145269	0.351514	0.351514	0.98471	0	0.0111275	0.351514	-0.0145603	0.145269
ENST00000507709.1	EPN3	2.41551	-0.507655	-0.555091	0	-0.337266	-2.41794e-16	4.75291e-17	-8.28418e-17	-0.603877	-0.507655	-0.555091	0	1.34906	-2.41794e-16	4.75291e-17	-8.28418e-17	-0.603877	0.635988	-0.555091	0	-0.337266	-2.41794e-16	4.75291e-17	-8.28418e-17	-0.603877	-0.507655	-0.555091	0	-0.337266	-2.41794e-16	4.75291e-17	-8.28418e-17	-0.603877	0.886978	2.22037	0	-0.337266	-2.41794e-16	4.75291e-17	-8.28418e-17
ENST00000507710.2	UGT8	7.72373e-17	1.52013e-16	-2.27212e-16	0	-0.774223	-0.539712	-0.422496	1.9827e-16	7.72373e-17	1.52013e-16	-2.27212e-16	0	3.09689	2.15885	1.68998	1.9827e-16	7.72373e-17	1.52013e-16	-2.27212e-16	0	-0.774223	-0.539712	-0.422496	1.9827e-16	7.72373e-17	1.52013e-16	-2.27212e-16	0	-0.774223	-0.539712	-0.422496	1.9827e-16	7.72373e-17	1.52013e-16	-2.27212e-16	0	-0.774223	-0.539712	-0.422496	1.9827e-16
ENST00000507711.5	FRYL	9.16673	8.9996	7.87582	8.72269	8.65789	8.09308	8.92863	9.35928	8.77849	7.85306	8.74453	8.25747	7.6011	8.45875	8.29563	7.88301	7.00326	8.08659	8.55967	8.28326	8.91211	8.37467	8.03683	8.6913	8.87755	8.17561	7.54907	8.1823	8.37492	8.42332	8.59248	8.06865	7.8712	8.58238	8.96814	8.25151	8.15121	8.34742	7.84366	7.69499
ENST00000507713.1	RTRAFP2	1.5476	2.24583	0.551365	0.932441	1.75981	0.5044	0.443202	0.116857	1.40101	0.676223	0.536896	0	-0.356105	0.590807	0.408761	0.116857	-0.974496	-1.50713	-0.218076	0.917288	-0.356105	-0.429947	0.608204	0.116857	-0.974496	0.291246	0.472943	0	-0.356105	0.659643	0.696138	0.116857	0.850104	0.143565	0.506602	0	1.15823	0.524827	-0.306575	1.3823
ENST00000507714.1	TRIO	7.37233	7.48986	6.34438	7.00785	7.21881	5.89265	7.25676	6.40198	5.635	6.10917	5.49752	6.01012	5.26887	6.21856	5.41075	6.50651	4.66697	4.89367	5.3223	5.52978	5.74692	5.46371	4.85731	4.55778	6.07746	5.83352	6.06004	5.42154	5.48878	5.86794	6.31805	6.11911	5.29058	4.71613	5.8181	5.07305	5.31896	5.59949	5.19947	5.45697
ENST00000507716.5	TARS1	0.763395	4.23768	-0.25063	0	0.834528	0.809497	0.797156	0.844323	0.763395	0.803626	4.8793	0	0.834528	0.809497	0.797156	4.07489	4.3986	0.803626	-0.25063	3.14256	4.11407	4.21419	0.797156	0.844323	0.763395	0.803626	3.32477	4.30963	0.834528	0.809497	4.26356	0.844323	0.763395	0.803626	-0.25063	0	0.834528	0.809497	0.797156	0.844323
ENST00000507717.5	USP45	2.27047	3.58113	0.718634	3.15878	3.97264	3.32727	2.90566	1.28121	3.14496	3.46404	2.4572	0	2.27988	3.04772	2.01943	1.52673	2.81692	2.32883	4.38067	3.88202	2.292	1.89405	1.83196	2.81424	-0.147696	1.78991	2.32655	3.56089	1.99114	1.71381	2.06148	2.25399	2.51703	-0.56222	0.718634	0	0.0660269	0.618844	1.78316	2.72552
ENST00000507719.1	CLNK	2.29915	2.51146	2.55367	3.03631	2.55918	1.12652	2.32025	2.21311	2.20445	2.61809	1.40838	1.00128	1.67394	1.78367	2.04473	3.38986	1.61939	1.70807	2.93087	2.45756	2.45639	2.95769	2.00236	0.546724	2.42264	1.74545	2.11222	2.02476	1.77845	2.63657	1.78775	2.96798	2.38436	2.34691	1.92485	2.41008	2.46204	2.42553	2.7749	1.81232
ENST00000507721.5	HNRNPDL	10.25	9.97279	9.46525	10.4961	9.899	9.34967	10.2067	9.34547	9.5054	9.50791	9.45214	9.80636	9.08283	9.39085	9.59274	9.44052	8.90926	9.50953	9.53137	9.13489	9.77329	9.72752	9.21808	9.76523	9.85105	9.42459	9.32566	8.99688	9.50098	9.6931	9.4725	9.56497	9.20775	9.30864	9.94906	9.28927	9.46736	9.56232	9.23342	9.60728
ENST00000507722.5	ZBTB38	6.54199	6.24815	4.51688	5.46811	5.81647	4.01105	6.18998	4.91095	6.17221	5.75428	5.18154	6.22045	4.86483	5.31765	4.55873	5.45399	2.7596	4.5939	5.78257	5.0651	6.27575	5.21621	4.99662	5.01982	5.69637	5.10086	5.8846	4.74217	4.79424	6.02938	5.54474	5.26952	5.32913	4.80212	5.13371	5.00348	4.74802	5.92502	5.20923	5.84502
ENST00000507723.1	TMED9	4.46978	5.11779	4.25617	4.11834	2.60547	5.02319	5.28389	3.5575	3.59109	2.79677	4.8283	3.59499	3.72891	4.45116	3.1558	4.1232	4.04256	3.85388	4.20518	4.38299	5.5799	4.69792	4.28895	5.22688	4.75816	4.15324	4.28476	4.75512	4.78375	3.93099	4.06632	3.74457	3.97122	4.91114	3.25838	3.98136	4.13478	2.72955	4.03785	4.18066
ENST00000507724.1	PPAT	2.53768	1.16402	-0.0227521	1.39601	2.02143	1.8808	1.65762	1.6196	2.7468	2.21233	3.28093	2.22723	1.87961	3.34387	2.732	2.7538	-0.0292538	2.19657	2.16309	2.65244	1.6456	0.414088	0.547298	1.6042	1.73692	2.67224	3.40608	1.46614	2.0598	2.71218	2.15394	2.21245	3.09039	1.83738	1.25519	2.34072	2.47609	1.73161	2.99168	1.89249
ENST00000507727.2	ALG14	-0.219793	0.566535	-0.208383	0	0.366137	-0.190955	0.677205	-0.544463	-0.219793	-0.403935	-0.208383	0	0.364518	-0.190955	0.36708	0.912404	0.879172	-0.403935	-0.208383	0	0.693681	-0.190955	-0.348095	-0.544463	-0.219793	-0.403935	0.833533	0	-0.712168	-0.190955	-0.348095	-0.544463	-0.219793	0.64527	-0.208383	0	-0.712168	0.763819	-0.348095	0.720983
ENST00000507728.1	TAPT1	1.81857	2.91035	2.18793	2.24039	2.46235	0.879938	2.43044	2.69038	1.78393	0.153994	2.17182	0.994459	0.947534	2.53435	0.77766	1.03644	2.31504	2.36443	2.27859	2.20734	2.71368	2.77017	1.53266	2.17148	2.46672	2.3733	1.69623	2.01977	1.5769	1.79085	3.06723	3.11199	1.66247	2.24465	1.71216	2.58476	2.34626	2.07142	2.23873	1.03644
ENST00000507731.1	DCAF16	5.66204	5.31251	4.84081	5.52357	5.93341	5.87956	6.04696	5.39976	4.9234	4.75982	5.36	4.84692	4.49043	5.17612	4.91951	5.24094	5.53267	5.30087	5.48504	5.24223	5.73999	4.82971	4.88328	4.85937	4.74969	5.15391	5.13149	5.37419	4.76331	4.89207	4.80283	5.20885	5.04505	5.38573	5.09551	4.92594	4.98572	5.13539	5.26027	5.20392
ENST00000507735.6	PALLD	11.0636	10.9457	11.452	11.5801	11.5238	10.9984	11.0585	11.1813	11.531	11.1613	11.432	11.3146	11.4239	11.3224	11.4656	11.2097	11.0865	11.6645	11.5004	11.2763	11.2669	11.3063	11.625	11.5422	11.2179	10.9069	10.6615	10.8613	10.8697	11.2881	10.8559	11.0263	11.2396	11.4601	11.0926	11.1062	11.0542	11.2233	11.1335	11.179
ENST00000507737.1	TENM3	2.48302	1.15423	0.813313	1.95979	1.38497	1.38497	1.38497	1.38497	1.11046	2.30793	0.813313	2.43246	1.38497	1.38497	1.38497	1.38497	1.11046	1.15423	2.67487	1.27825	1.38497	1.38497	1.38497	1.38497	1.11046	1.15423	0.813313	0	1.38497	1.38497	1.38497	1.38497	1.11046	1.15423	1.81005	1.25436	1.38497	1.38497	1.38497	1.38497
ENST00000507738.1	MLN	0.27685	0.27685	0.27685	0	0.27685	0.27685	0.237765	-0.0734154	0.27685	0.27685	0.27685	0	0.27685	0.27685	0.237765	-0.0734154	0.27685	0.27685	0.27685	0	0.27685	0.27685	0.237765	1.67791	0.27685	0.27685	0.27685	1.38425	0.27685	0.27685	0.433188	-0.0734154	0.27685	0.27685	0.27685	0	0.27685	0.27685	0.237765	-0.0734154
ENST00000507740.6	RIMS2	2.02425e-17	-1.14952e-17	1.19756e-17	0	2.1438e-17	-0.340456	-6.8436e-18	9.99389e-17	2.02425e-17	-1.14952e-17	1.19756e-17	0	2.1438e-17	-0.340456	-6.8436e-18	9.99389e-17	2.02425e-17	-1.14952e-17	1.19756e-17	0	2.1438e-17	-0.340456	-6.8436e-18	9.99389e-17	2.02425e-17	-1.14952e-17	1.19756e-17	0	2.1438e-17	1.36182	-6.8436e-18	9.99389e-17	2.02425e-17	-1.14952e-17	1.19756e-17	0	2.1438e-17	-0.340456	-6.8436e-18	9.99389e-17
ENST00000507741.5	DCUN1D4	4.52656	5.21378	4.64732	4.70648	5.01723	4.75511	6.08108	4.92353	5.39471	4.75422	5.31548	4.96148	4.43522	4.32446	4.36588	5.03452	4.23471	4.40714	4.97906	4.78343	5.23363	5.17394	3.74583	5.08698	5.14339	4.97466	4.80324	4.81957	4.89577	5.18465	5.17855	4.56063	5.20653	5.15609	4.7608	5.23493	4.92404	5.06774	5.13455	4.90023
ENST00000507742.5	NREP	3.90704	5.20645	5.34006	5.662	4.63929	5.68829	5.42656	5.73512	5.97333	5.19735	5.10167	5.91773	5.93203	6.87517	5.31119	5.40135	7.03845	6.57811	5.8345	6.03625	5.67784	6.23138	6.46746	6.7334	4.74231	4.87694	5.55546	5.11739	5.45619	4.84162	5.31387	3.94725	6.58685	6.38913	6.41629	5.51462	6.54264	4.61151	5.7289	6.43087
ENST00000507745.5	G3BP2	2.24971	3.10961	2.49389	2.88443	3.07703	1.73208	3.59994	3.58414	1.9025	2.00763	0.363261	3.21816	2.0451	1.73208	0.996111	1.12158	2.95748	1.59817	2.7278	1.20064	3.3072	1.73208	1.77672	1.12158	0.366118	3.14406	2.38897	0	-0.523334	3.07669	2.95681	3.05613	2.5292	0.145543	2.03109	2.70177	2.099	1.73208	0.675432	1.12158
ENST00000507746.7	HARS1	4.17117	1.59873	0.931602	0	0.986021	0.77709	-0.465545	1.60757	0.630385	1.59873	0.931602	0	0.986021	0.77709	2.13637	1.60757	0.630386	1.59873	0.931602	3.27424	0.986021	4.92948	0.0461764	1.60757	1.97551	1.64291	0.931602	4.7636	4.09375	0.77709	1.89569	1.60757	0.630385	1.59873	4.31143	0	0.986021	0.77709	4.42514	1.60757
ENST00000507747.1		1.25314	1.39127	3.60425	2.81055	0.855798	2.31346	1.7929	1.92431	1.67815	2.48259	1.33279	3.50667	3.13188	2.10591	1.66143	1.21698	2.18804	1.64797	2.58472	0	0.855798	1.40051	1.97854	1.43852	1.4596	2.55283	1.33279	2.52352	2.35306	1.34071	2.19543	2.82126	3.60841	2.11268	1.33279	1.34659	2.99081	3.02675	2.55904	2.78626
ENST00000507748.1	PHB1	-0.284269	1.50464	0.333076	0.95867	0.111661	2.28944	1.622	0.881631	1.00158	1.41749	0.333076	1.60555	1.20571	1.41107	1.72014	0.140462	0.832245	0.675676	0.333076	1.49135	1.55076	0.783772	0.558564	0.98834	1.58775	0.937364	1.39722	0	0.111661	-0.214357	0.159726	0.878669	0.918259	-0.479602	1.65912	0	1.07577	-0.214357	-0.00486196	1.16647
ENST00000507750.5	KCNN2	0.14406	0.14406	0.14406	0	-0.158807	0.14406	0.14406	0.14406	0.14406	0.14406	0.14406	0	-0.158807	0.14406	0.14406	0.14406	0.14406	0.14406	0.14406	0	-0.158807	0.14406	0.14406	0.14406	0.14406	0.14406	0.14406	0.720298	-0.158807	0.14406	0.14406	0.14406	0.14406	0.14406	0.14406	0	1.35553	0.14406	0.14406	0.14406
ENST00000507752.1	CBR4	3.6893	4.21726	3.33342	4.18155	4.25263	4.73381	4.4885	4.1477	3.72743	4.0477	4.31376	3.70295	3.79118	4.33193	4.59861	4.07342	4.02357	5.14654	4.56215	4.55422	4.26677	3.77611	3.73921	4.18297	5.27836	2.8462	4.14145	4.83066	4.46674	5.11355	4.31864	4.62719	4.2672	4.72816	4.63507	3.71649	4.20855	3.03045	3.8409	3.95456
ENST00000507753.1	ANKRD37	2.45907	1.62164	2.05348	1.73764	1.68722	1.44721	1.92948	0.796611	-0.212237	0.826826	1.25017	0	-0.865998	0.132806	2.34959	0.529737	-0.212237	1.39298	-0.406184	1.88302	2.73652	1.77504	-0.219469	2.61888	1.7983	-0.110389	1.12938	0	-0.865998	0.132806	-0.219469	0.592148	-0.212237	-0.110389	-0.406184	0	0.928913	0.132806	-0.219469	-0.916719
ENST00000507754.9	NDUFA13	11.8924	11.5052	12.2986	11.8619	12.0642	12.3407	11.8013	12.358	12.4022	12.2272	12.4966	12.2036	12.6319	12.3422	12.6893	12.2563	12.4511	12.7407	12.3174	12.5697	11.8627	12.3339	12.4587	12.2562	12.5693	12.6487	12.5847	12.7109	12.7706	12.3988	12.5561	12.3796	12.6055	12.7987	12.2232	12.5745	12.5911	12.5049	12.4151	12.6704
ENST00000507755.5	PAIP2	2.63117	2.77994	1.88081	2.46096	2.03417	2.17095	2.23259	1.93008	1.71614	2.18499	1.84794	1.19196	1.97588	2.30236	2.16254	1.85123	2.54819	1.47948	2.5133	2.52342	2.76766	0.501248	2.19446	2.67776	1.68276	1.08818	2.43021	2.22653	1.44524	2.41816	1.31795	3.03467	1.62771	2.67339	1.53372	1.8031	1.98302	2.81326	2.29843	0.712233
ENST00000507756.5	RACK1	4.46551	4.83158	5.5733	4.94375	4.75094	5.34591	4.67495	5.45402	4.88483	5.44456	5.27205	5.14352	5.48595	5.09908	5.53344	5.26766	5.9655	5.3192	4.88339	5.53411	4.88007	5.06126	5.56292	5.31076	5.72571	5.57264	5.73922	5.08017	5.764	5.24788	5.32989	5.22621	5.64107	5.51463	5.21465	5.98106	5.80165	5.9285	5.58142	5.42397
ENST00000507760.5	ZCCHC4	4.63245	4.86036	4.69936	5.01803	4.74172	4.31777	4.76732	4.25091	3.6897	4.68872	4.22047	4.87563	4.83331	5.16794	4.71512	4.99882	4.71724	4.66338	4.48301	5.02907	5.18359	4.53043	5.04209	4.82501	5.68338	5.27531	5.46791	5.06276	4.5508	5.05592	4.54189	5.26999	4.97858	4.21359	4.83059	3.71586	4.39193	4.62928	4.63492	4.3566
ENST00000507762.5	MAPKBP1	3.6258	4.17044	2.96703	2.2162	3.76751	3.62385	3.67045	0.81355	3.24049	3.06144	2.97587	3.1976	2.437	2.19167	1.60255	3.45083	3.46833	1.16975	2.02134	2.60996	3.3873	3.26266	2.27868	2.07111	0.619432	2.66572	3.09936	1.79554	1.40516	1.04954	2.75091	3.17374	1.95992	1.84662	1.85036	3.09467	1.91699	2.78624	2.61137	3.40473
ENST00000507763.5	CSN1S1	-1.56192e-16	2.48043e-17	-0.158299	0	1.30612e-17	0.0240133	0.599619	6.68816e-18	-1.56192e-16	2.48043e-17	-0.158299	0	1.30612e-17	-0.00600331	-0.149905	6.68816e-18	-1.56192e-16	2.48043e-17	-0.158299	0	1.30612e-17	-0.00600331	-0.149905	6.68816e-18	-1.56192e-16	2.48043e-17	-0.158299	0	1.30612e-17	-0.00600331	-0.149905	6.68816e-18	-1.56192e-16	2.48043e-17	0.633195	0	1.30612e-17	-0.00600331	-0.149905	6.68816e-18
ENST00000507765.1	WFS1	6.55653	4.40642	5.45877	3.029	0.98399	3.92364	2.57033	2.30985	6.29639	0.349099	0.704205	3.04817	3.8821	3.95724	2.9068	5.1505	1.981	4.04036	5.14679	4.1978	4.52422	1.04434	3.54377	2.30985	1.981	5.5774	4.26006	4.49822	5.54424	5.70587	5.19794	6.71586	1.981	4.42262	3.22607	4.02271	3.86136	4.16482	4.57706	2.30985
ENST00000507766.1	PDS5A	8.11369	8.41737	7.56032	7.86874	7.9735	6.96741	7.78047	7.32665	7.06859	7.16923	6.65643	7.2995	6.39735	7.03754	6.86648	7.17261	6.52585	6.0625	6.87632	6.82792	7.51658	7.04637	6.56946	7.10833	6.78481	7.0331	6.90763	6.62238	6.79166	7.35515	7.09053	7.12259	6.6278	6.43856	7.12004	6.5022	6.44165	6.71428	6.81381	6.39057
ENST00000507767.1	MTND4P2	1.87975e-17	3.24615e-17	5.13438e-17	0	4.39314e-17	2.83777e-17	-0.200543	3.16033e-17	1.87975e-17	3.24615e-17	5.13438e-17	0	4.39314e-17	2.83777e-17	-0.200543	3.16033e-17	1.87975e-17	3.24615e-17	5.13438e-17	0	4.39314e-17	2.83777e-17	-0.200543	3.16033e-17	1.87975e-17	3.24615e-17	5.13438e-17	0	4.39314e-17	2.83777e-17	0.802171	3.16033e-17	1.87975e-17	3.24615e-17	5.13438e-17	0	4.39314e-17	2.83777e-17	-0.200543	3.16033e-17
ENST00000507768.1	DCAF16	5.46913	5.31126	6.02209	5.34283	4.84224	5.70496	4.31985	5.39788	5.98988	5.07609	5.58153	5.84533	5.55184	5.61511	6.15386	6.10832	6.12488	6.31534	5.33767	5.41755	6.14569	5.28908	6.33187	6.16593	5.45161	6.01102	5.64487	5.48695	5.75872	5.32143	5.50638	5.31919	5.15444	5.47623	5.60377	6.09728	5.89145	6.25937	5.87797	5.19863
ENST00000507769.1	ACSF2	0.908941	0.844791	0.410364	2.08339	0.497045	2.59883	0.927646	1.01809	0.908941	0.844791	1.50133	0	1.57373	0.0822408	1.64282	2.31739	0.908941	2.14184	1.69755	0.917288	2.37754	1.38945	0.927646	1.01809	2.754	1.71355	1.45228	1.26269	0.497045	1.17111	0.927646	1.01809	0.908941	0.844791	1.32824	2.12639	1.4444	1.14813	1.96401	1.01809
ENST00000507771.5	ITGA3	6.21085	4.96062	5.02334	5.30511	3.82305	5.81612	5.29836	4.65575	7.02054	4.92321	5.06944	3.97909	5.46802	5.00186	5.08075	4.75899	2.17473	4.70543	4.23527	5.27693	4.88419	3.3753	2.79402	4.75722	5.78689	4.40497	5.73229	5.75346	4.5603	4.55833	5.59227	4.6182	2.17473	4.37352	3.30741	3.05317	4.63218	4.61615	4.60235	4.57758
ENST00000507773.6	SLC35B1	7.69417	7.20783	7.38835	7.37058	7.21117	7.85455	7.76136	7.75038	7.6984	7.88355	7.74173	7.59199	7.98587	7.82761	8.01695	8.05558	7.5388	7.98276	8.20865	8.02115	7.67844	7.83403	7.73824	7.68733	7.80132	7.59525	7.48711	7.75183	7.87098	7.28344	7.33515	7.43491	7.83389	7.8972	7.74074	7.83104	7.82012	7.76696	7.71488	7.63838
ENST00000507774.1	PRRC1	4.7079	3.80415	3.9256	4.12197	3.76164	3.4582	4.26045	4.07446	3.54097	3.60702	3.03554	3.02031	3.78781	3.69478	3.11119	3.78116	3.79956	3.27721	3.38284	3.30601	4.13177	3.68707	3.46449	2.87145	1.90148	2.93674	3.07218	3.51292	2.21007	2.86672	3.37076	3.80958	3.45522	3.78002	3.98898	3.44394	3.51385	3.69837	3.19825	2.8685
ENST00000507775.2		-0.0333999	0.186393	1.06804	0.931965	0.186393	0.186393	0.186393	0.186393	-0.0333999	0.186393	-0.0340182	0	0.186393	0.186393	0.186393	0.186393	1.06556	0.186393	-0.0340182	0	0.186393	0.186393	0.186393	0.186393	-0.0333999	0.186393	-0.0340182	0	0.186393	0.186393	0.186393	0.186393	-0.0333999	0.186393	-0.0340182	0	0.186393	0.186393	0.186393	0.186393
ENST00000507777.6	COPB2	5.02196	4.62764	4.11402	4.57007	6.06517	4.07606	1.32228	4.74103	5.77042	5.7297	5.61956	5.51768	5.06342	5.27116	6.08536	4.64716	5.15833	4.65136	4.98247	5.52703	1.66784	4.21142	5.8415	4.41136	3.79019	4.07586	4.80531	3.28	5.07723	4.35163	5.16994	4.70716	3.88241	4.53876	4.10196	4.72853	5.74965	5.71305	5.20422	5.11659
ENST00000507779.2	SPATA24	-2.5895e-18	-2.77267e-17	-3.84101e-17	0	-0.405278	-7.28518e-18	5.42524e-17	4.31706e-18	-2.5895e-18	-2.77267e-17	-3.84101e-17	0	1.62111	-7.28518e-18	5.42524e-17	4.31706e-18	-2.5895e-18	-2.77267e-17	-3.84101e-17	0	-0.405278	-7.28518e-18	5.42524e-17	4.31706e-18	-2.5895e-18	-2.77267e-17	-3.84101e-17	0	-0.405278	-7.28518e-18	5.42524e-17	4.31706e-18	-2.5895e-18	-2.77267e-17	-3.84101e-17	0	-0.405278	-7.28518e-18	5.42524e-17	4.31706e-18
ENST00000507780.1	FGF5	3.1967	2.78451	2.61413	1.95369	3.49995	3.05266	1.35647	3.45476	2.80669	3.12262	3.72029	3.03857	3.26358	2.74675	3.9819	2.72203	2.61995	4.09905	2.75168	3.4998	3.29413	3.10899	2.85137	2.5255	4.06751	3.42789	3.71315	3.67354	2.20119	4.21013	4.00798	3.79266	3.3989	2.65568	3.2905	3.92415	3.8309	2.97121	3.89202	3.5948
ENST00000507784.5	RNF4	4.75485	4.73599	4.70421	4.30496	3.33487	3.90825	4.86548	4.64751	3.62865	4.72723	5.44911	4.07994	3.77566	4.87771	2.8934	4.94829	4.49711	2.97537	3.30246	3.9266	4.16639	4.17635	3.99676	1.15161	2.80959	3.39307	4.40794	4.70414	4.13571	1.8891	3.54151	4.00201	3.38647	3.245	1.21295	2.06102	3.66404	4.22525	3.77951	4.32724
ENST00000507785.2	MSX2	3.4391	3.29941	1.81349	3.61874	2.41155	2.02527	0.461412	2.41871	1.056	0.191634	1.81471	0	2.29396	4.06452	2.72662	1.41903	1.056	2.57435	2.61146	0	1.71537	1.03226	2.1509	0.314952	2.57947	0.191634	3.74948	3.23167	0.934983	1.03226	1.14307	3.27655	1.056	2.92954	-0.802568	2.33616	1.8307	1.03226	2.70456	1.75733
ENST00000507786.1	LIFR	4.86276	5.33497	4.05799	4.39048	4.40037	3.9239	4.62083	2.7018	2.27359	4.32763	3.44673	3.31194	2.44114	3.4295	3.08959	3.76961	3.3234	0.782273	4.00428	3.54384	4.78234	3.56406	2.85682	3.43315	3.85758	4.01897	3.36368	2.82993	3.05976	3.54326	3.37354	4.21382	3.45906	3.31256	2.90371	3.70021	3.09278	3.31568	3.83562	3.65802
ENST00000507788.3	CCNI	6.77639	7.26231	7.11181	6.79274	6.8136	7.55906	7.37153	7.60179	7.28593	7.15089	7.3291	6.89374	7.61205	6.93057	7.54286	7.14061	6.41871	7.47449	7.4797	7.05022	6.65185	7.04851	6.82984	7.09128	7.19468	6.21078	6.51978	7.07568	7.06984	6.49877	7.42056	7.23281	7.45053	7.02776	6.68586	7.31385	6.97889	7.08933	5.96145	6.05974
ENST00000507791.5	SLC12A2	4.85273	3.64625	5.78119	4.41123	3.79101	3.18797	3.4638	2.52571	2.88146	3.57869	2.07409	3.85003	3.17716	2.90112	3.50921	3.14945	3.83277	2.66161	2.07409	1.48561	3.47946	2.61456	2.57911	4.05077	3.45465	3.91907	3.8354	3.36008	3.96983	3.72793	3.62172	3.51855	0.817251	2.03324	2.07409	2.73192	1.42142	3.40729	2.66504	2.59438
ENST00000507792.1	ACSF2	0.642657	1.34956	1.76011	2.90724	1.69492	0.702632	1.26573	0.671285	-0.395187	1.00464	0.97734	1.7119	-0.516821	1.80861	1.43346	0.671285	0.736958	0.494603	0.865003	0	2.1066	0.702632	1.15019	1.93399	1.84244	0.276138	-0.231109	0	0.754991	0.702632	1.52773	0.671285	1.79226	1.49419	1.24779	0	0.579435	0.702632	-0.757977	0.671285
ENST00000507793.5	ATG12	1.75437e-16	1.65797	-0.354862	0	1.95113e-16	3.00253e-16	1.98977e-16	-0.0773476	1.75437e-16	-0.414492	-0.354862	0	1.95113e-16	3.00253e-16	1.98977e-16	-0.0773476	1.75437e-16	-0.414492	-0.354862	0	1.95113e-16	3.00253e-16	1.98977e-16	0.309391	1.75437e-16	-0.414492	-0.354862	0	1.95113e-16	3.00253e-16	1.98977e-16	-0.0773476	1.75437e-16	-0.414492	1.41945	0	1.95113e-16	3.00253e-16	1.98977e-16	-0.0773476
ENST00000507797.1	RBMXP4	-0.0603348	0.830103	0.888051	1.89671	-0.157337	-0.0828669	0.85199	0.0741522	1.20053	1.32928	1.92039	0.994459	1.95717	1.5297	0.801231	1.53102	2.41932	1.0025	-0.214005	0.917288	2.41536	0.904841	1.08025	0.0741522	1.139	0.727616	0.828511	1.01321	-0.157337	1.62033	1.61414	2.13902	1.12302	1.93205	2.3986	0.999878	1.76369	1.84954	1.47394	2.0032
ENST00000507798.1	CCNB1	2.72458	-1.22399	0.394943	2.22574	2.2672	-0.120928	-0.575145	1.37209	2.33387	1.88356	2.92009	2.86261	2.99678	3.29165	0.591831	2.23647	-0.193209	2.61354	0.394943	2.05095	-0.417838	2.8169	2.69474	0.796992	-0.193209	1.67901	0.394943	0	2.71099	-0.120928	1.69402	0.732493	2.46726	2.18718	3.03438	0	-0.417838	1.2726	2.73385	2.00125
ENST00000507800.1	ZDHHC11	0.697253	1.45053	0.35979	0	-0.255885	2.09609	1.41919	1.73009	1.47885	-0.919844	0.250646	0	-0.255885	-0.705408	-0.35423	-0.265023	1.60936	-0.919844	-0.840325	0	-0.25588	0.0331191	-0.81548	-0.811199	-1.38613	0.332096	0.580646	1.01321	1.43597	0.544747	0.315437	0.0434405	-1.38613	1.07027	0.662454	0	0.344893	-0.955333	0.448293	0.315899
ENST00000507801.1	SH3TC1	0.300006	0.300006	0.300006	0	1.29465	0.300006	0.300006	0.300006	0.300006	0.300006	0.300006	0	-0.165603	0.300006	0.300006	0.300006	0.300006	0.300006	0.300006	0	0.702189	0.300006	0.300006	0.300006	0.300006	0.300006	0.300006	0	-0.165603	0.300006	0.300006	0.300006	0.300006	0.300006	0.300006	1.50003	-0.165603	0.300006	0.300006	0.300006
ENST00000507804.1	MYL5	5.74389	6.03997	5.11217	5.62066	5.1762	5.34958	5.29055	4.65876	4.68898	5.12466	5.12964	4.83142	5.14579	5.27331	4.9522	5.08113	4.61408	4.53424	4.53912	5.12396	5.56095	4.90785	5.46237	6.55177	5.23233	4.70442	5.47799	4.70021	4.18521	4.3154	4.77482	5.59536	4.65432	4.53033	4.67469	4.65736	4.86546	5.08747	4.45367	3.04659
ENST00000507807.3	CLPTM1L	-0.754642	-0.922222	3.27476	0	0.107147	2.20438	0.955618	-0.674881	3.69405	4.3193	-1.59409	4.77809	4.3495	-1.3402	0.955618	2.76722	3.34797	-0.922222	2.24993	0	0.107147	-1.3402	0.955618	4.03551	-0.754642	3.22545	2.44157	0	0.107147	3.01557	0.955618	-0.674881	-0.754642	-0.922222	-1.59409	0	0.107147	2.23854	0.955618	-0.674881
ENST00000507809.1	ANAPC4	1.93521	2.34456	0.248249	2.90188	1.80516	1.53421	1.99643	1.30442	2.00321	0.581428	1.48151	2.23252	1.7117	1.87527	1.81905	1.30442	-0.127214	0.581428	1.41235	0	2.38363	1.4682	1.69707	1.30442	1.23981	1.63439	2.4231	1.40446	1.5028	2.41332	1.64618	2.44414	2.61082	2.52003	2.09662	1.12297	0.258539	0.370825	0.503094	1.30442
ENST00000507810.5	EPB41L4A	1.77625	1.48066	0.275951	0.967711	1.8397	1.27981	1.68031	0.866522	1.1338	-0.139012	0.275951	0.994459	-0.303397	1.81451	0.901134	0.210962	0.895247	1.02619	2.2216	0.917288	0.595653	0.790782	1.60798	1.4135	-0.203718	1.29989	1.331	2.34301	1.45044	1.55388	1.33609	0.688333	1.62088	1.55473	1.11796	0	1.64007	-0.216511	-0.303052	2.04315
ENST00000507812.5	PARP8	1.77507	0.665516	1.5156	0	1.84343	2.83498	0.874635	1.79939	-0.452913	0.665516	0.155275	1.18742	1.28513	0.362337	0.874635	0.447607	1.48374	0.665516	1.37922	1.78351	-0.172023	0.362337	2.11484	2.47117	1.67975	1.67758	1.32832	1.20183	1.06109	1.69139	0.874635	0.447607	1.12774	1.93926	1.23497	1.44062	1.59576	0.362337	0.874635	0.447607
ENST00000507814.5	BBS7	2.23016	1.18506	1.31436	0	3.09065	2.2979	0.901149	0.845118	1.43995	1.18506	1.31436	1.75606	1.18255	2.13821	2.06013	2.86561	1.36887	1.18506	1.31436	2.02263	1.18255	0.72934	3.05729	2.4199	1.35071	1.18506	1.31436	2.5138	1.18255	1.96637	0.901149	0.845118	1.43117	3.08061	2.56343	1.52837	1.18255	0.689045	0.901149	0.845118
ENST00000507815.1	DDX60	1.04214	0.827188	-0.0321437	1.11757	1.17257	0.228124	1.91721	0.468102	1.29554	0.805814	-0.0321437	0	-0.114436	1.36276	-0.560047	0.433354	-0.0208084	-0.264448	0.976117	1.15768	1.44599	0.228124	-0.560047	-0.61524	-0.0208084	1.17115	-0.0321437	0	-0.114436	0.228124	1.08101	0.453519	-0.0208084	-0.264448	1.39557	0	-0.114436	0.228124	0.397131	1.53552
ENST00000507816.5	SEC31A	6.25484	6.78022	6.45724	6.5317	5.21325	6.24083	4.52321	8.22833	6.16864	6.21497	7.03234	7.04081	7.16661	6.56597	6.43697	7.06339	7.13956	6.53313	7.32885	6.15551	6.60512	6.74519	8.08802	4.34692	7.41189	4.8215	6.02369	7.25756	6.57143	6.48203	7.62725	6.63535	6.51944	9.14455	6.65225	6.5088	7.93797	7.46036	6.81893	7.22038
ENST00000507818.6	C5orf22	4.07252	1.74897	1.63714	3.56279	3.1604	3.90048	3.48536	4.56737	0.819999	3.56621	3.53523	3.76446	2.33089	3.45959	2.80413	3.69893	3.52755	3.5476	1.63714	2.80012	2.8927	1.54817	3.20043	3.36094	2.73162	3.189	4.03997	2.04882	3.22769	1.54817	2.10856	1.08675	2.64905	1.74897	2.95125	1.62456	2.18907	3.34434	2.20225	1.08675
ENST00000507819.1	MTND4P9	0.127633	0.418593	0.0927938	1.49352	1.10606	1.33205	1.3415	1.66916	1.3885	1.63148	1.18376	0	0.494294	0.452915	1.30715	1.88184	0.127633	1.65856	1.61077	0.917288	1.52177	1.41274	0.591979	0.0267763	2.41718	1.80722	1.73338	1.60255	1.55315	1.13444	2.18056	0.0267763	1.95223	0.497328	1.39247	1.99982	1.3379	1.68103	0.591979	2.40863
ENST00000507820.5	NSD2	4.45218	4.43513	3.8885	3.71892	4.08501	3.58166	3.0771	4.54758	3.52394	4.30667	3.10988	4.06381	4.32268	4.2965	4.63412	4.28249	4.53179	3.73652	3.5354	3.81901	4.17196	3.96927	4.01756	3.32709	3.66832	3.67586	5.01566	4.30865	3.48428	4.23384	4.1736	4.95858	3.8292	3.85124	4.45598	4.09504	3.94149	3.92415	4.10305	2.88968
ENST00000507821.1	CLTB	4.23656	3.83238	3.88172	4.1082	4.55114	4.15655	3.55719	3.713	4.15554	3.9844	4.20077	2.79784	3.82433	3.7404	3.38346	3.21544	3.96923	3.91405	3.06393	3.39171	2.58299	3.66559	3.90326	4.18293	3.45752	3.54977	3.43117	4.02467	3.7239	3.67585	4.0717	3.18015	2.67328	3.21152	3.91452	4.16969	3.80976	3.25372	3.5765	4.2006
ENST00000507823.5	SFXN1	6.05398	6.28866	5.56325	5.8869	5.60884	5.03703	6.24064	5.12973	5.17084	5.37836	4.86488	5.10269	5.07107	5.34949	4.85127	5.66223	5.19549	5.00645	4.88121	5.24182	6.16563	5.2458	4.83147	5.12029	5.09562	5.06006	5.2774	5.00961	4.38993	5.39515	5.10933	5.75154	4.89301	4.6754	5.8222	5.16791	5.17346	5.38148	5.37623	4.74515
ENST00000507824.6	WDR17	0.325522	0.325522	0.325522	0	-0.650317	0.325522	-0.356912	-0.627423	0.325522	0.325522	0.325522	0	2.6707	0.325522	-0.356912	-0.627423	0.325522	0.325522	0.325522	0	-0.650317	0.325522	1.86185	1.68103	0.325522	0.325522	0.325522	0	0.90786	0.325522	-0.356912	1.82885	0.325522	0.325522	0.325522	1.62761	-0.650317	0.325522	0.836495	-0.627423
ENST00000507825.3	MDM4	1.93731	0.946752	0.415941	2.81597	1.26149	0.814687	2.33618	1.26149	3.01737	2.52046	3.1834	0	1.26149	0.814687	0.99282	1.26149	0.450927	0.946752	0.415941	1.25422	1.26149	0.814687	0.99282	1.26149	0.450927	0.946752	1.87624	0	1.26149	0.814687	0.99282	1.26149	0.450927	0.946752	0.415941	2.23727	1.26149	3.04872	0.99282	1.26149
ENST00000507827.5	LRAT	-0.401963	-1.01788e-17	-2.95089e-17	0	-6.82669e-17	-3.01277e-17	-3.79557e-17	-3.97182e-17	-0.401963	-1.01788e-17	-2.95089e-17	0	-6.82669e-17	-3.01277e-17	-3.79557e-17	-3.97182e-17	-0.401963	-1.01788e-17	-2.95089e-17	0	-6.82669e-17	-3.01277e-17	-3.79557e-17	-3.97182e-17	-0.401963	-1.01788e-17	-2.95089e-17	0	-6.82669e-17	-3.01277e-17	-3.79557e-17	-3.97182e-17	1.60785	-1.01788e-17	-2.95089e-17	0	-6.82669e-17	-3.01277e-17	-3.79557e-17	-3.97182e-17
ENST00000507828.5	SEC31A	8.25231	8.28284	8.35274	7.82464	7.62619	7.85521	8.05383	8.37254	8.22143	8.08775	8.33455	8.36681	8.56722	8.52834	8.38516	8.15247	8.39404	8.31556	8.21516	8.51854	8.25681	8.68974	8.42851	8.31633	8.21446	8.36848	8.02395	8.17066	8.62501	8.19132	8.07055	8.15655	8.28108	8.30868	8.43691	8.48267	8.28809	8.0987	8.42527	8.36543
ENST00000507829.5	CCHCR1	1.18199	1.18199	1.18199	1.6423	1.18199	1.18199	1.14218	0.350651	1.18199	1.18199	1.18199	0	1.18199	1.18199	0.160972	0.350651	1.18199	1.18199	1.18199	1.86175	1.18199	1.18199	0.160972	0.350651	1.18199	1.18199	1.18199	0	1.18199	1.18199	1.02486	2.23792	1.18199	1.18199	1.18199	2.40591	1.18199	1.18199	3.42097	2.62009
ENST00000507830.1	CFAP100	0.77009	-0.34076	-0.190011	0	0.990236	3.25433e-17	0.810102	1.71572e-16	-0.192522	-0.34076	-0.190011	0	-0.599021	3.25433e-17	-0.430197	1.71572e-16	-0.192522	1.36304	0.760042	0	0.806828	3.25433e-17	-0.430197	1.71572e-16	-0.192522	-0.34076	-0.190011	0	-0.599021	3.25433e-17	-0.430197	1.71572e-16	-0.192522	-0.34076	-0.190011	0	-0.599021	3.25433e-17	0.48049	1.71572e-16
ENST00000507831.5	APBB2	5.0163	5.46091	3.46945	4.3976	4.33806	2.92123	3.29551	4.33461	3.03309	4.57552	3.3203	4.34822	2.65761	3.92725	2.21504	4.3391	3.3744	3.44556	3.00587	3.10149	4.3886	4.47257	3.40164	2.69419	2.73814	3.7978	3.12271	1.87743	2.17834	2.99452	4.16812	2.18224	2.71734	-0.400524	3.96093	3.15452	3.31666	2.5637	3.79894	3.32913
ENST00000507832.5	FAM81B	0.974345	2.30242	2.57599	1.56069	1.55478	2.17468	0.290687	1.70996	0.974345	1.73135	1.17474	0	1.52257	0.678362	1.83915	0.570063	0.974345	-0.00982068	1.21923	1.36704	-0.163764	0.678362	0.290687	0.570063	0.974345	0.711171	0.0837684	1.01321	1.54229	0.678362	1.87927	2.63493	2.1577	1.31996	1.00136	2.11415	1.59921	1.84531	1.75529	0.570063
ENST00000507833.5	JADE1	4.40651e-17	6.69116e-17	-0.170281	0	5.02603e-17	4.30945e-17	-0.173099	4.79752e-17	4.40651e-17	6.69116e-17	0.681123	0	5.02603e-17	4.30945e-17	0.692395	4.79752e-17	4.40651e-17	6.69116e-17	-0.170281	0	5.02603e-17	4.30945e-17	-0.173099	4.79752e-17	4.40651e-17	6.69116e-17	-0.170281	0	5.02603e-17	4.30945e-17	-0.173099	4.79752e-17	4.40651e-17	6.69116e-17	-0.170281	0	5.02603e-17	4.30945e-17	-0.173099	4.79752e-17
ENST00000507834.3		0.298704	0.298704	0.298704	1.49352	0.890668	0.298704	0.298704	0.298704	0.298704	0.298704	0.298704	0	-0.209964	0.298704	0.298704	0.298704	0.298704	0.298704	0.298704	0	1.23274	0.298704	0.298704	0.298704	0.298704	0.298704	0.298704	0	-0.209964	0.298704	0.298704	0.298704	0.298704	0.298704	0.298704	0	-0.209964	0.298704	0.298704	0.298704
ENST00000507835.5	FBN2	-0.183293	1.287	1.2633	2.32333	-1.58858	0.769724	2.60499	1.27386	2.52988	-1.23628	1.77376	0	2.46317	0.769724	2.70462	1.27386	2.1996	1.86589	2.13301	0	0.716036	0.769724	2.17147	1.27386	-0.774556	2.32738	0.676873	0	2.81658	3.2904	-0.55589	1.27386	2.59766	2.12531	0.52235	4.04597	1.96209	0.769724	-0.55589	1.27386
ENST00000507836.1	CAST	4.38735	5.69868	3.80201	4.73354	4.44692	4.0783	4.96911	3.87538	3.79369	3.7372	3.04998	3.69597	3.16528	3.19529	3.54287	3.62913	3.59019	2.7043	2.8499	2.86749	3.65676	3.1437	3.75878	2.96221	3.71718	3.65965	3.72125	3.03253	2.8623	3.25542	3.0987	3.28576	1.86525	1.55384	3.93052	3.02413	3.22241	3.68095	1.98421	3.60118
ENST00000507837.5	MTRR	0.0770931	0.31696	0.990222	0	0.143401	0.119543	0.549658	0.135958	0.0770931	0.31696	-0.111835	0	0.143401	0.119543	1.63474	1.04097	0.0770931	0.31696	-0.111835	0	1.01119	1.10663	-0.199865	0.135958	1.27643	0.31696	0.930082	0	0.143401	0.119543	-0.199865	0.135958	0.0770931	0.31696	-0.111835	1.5848	0.143401	0.119543	-0.199865	0.135958
ENST00000507839.1	GSX2	-0.236671	-1.35702e-16	-4.83191e-17	0	1.26735	0.747227	2.73474e-18	-8.35962e-18	-0.236671	-1.35702e-16	-4.83191e-17	0	-0.0040375	-0.186807	2.73474e-18	-8.35962e-18	-0.236671	-1.35702e-16	-4.83191e-17	0	-0.421104	-0.186807	2.73474e-18	-8.35962e-18	-0.236671	-1.35702e-16	-4.83191e-17	0	-0.421104	-0.186807	2.73474e-18	-8.35962e-18	0.946684	-1.35702e-16	-4.83191e-17	0	-0.421104	-0.186807	2.73474e-18	-8.35962e-18
ENST00000507843.1	ZFP62	-0.0312739	0.702932	1.33752	1.15194	0.957577	1.46159	1.25738	0.709956	2.35325	0.702932	1.33752	0	0.957577	2.51631	2.30695	2.57461	1.45353	2.29211	1.33752	2.30464	0.957577	0.20642	1.46403	1.98311	1.61803	2.28669	1.33752	1.30983	0.957577	0.20642	0.278724	0.709956	1.29405	0.702932	1.33752	1.92118	2.85728	2.29685	1.3805	0.709956
ENST00000507845.5	UBE2D3	2.3212	1.50746	2.11695	0	2.30838	1.87797	1.99076	2.33155	3.5513	3.01125	3.26403	3.10592	3.57896	1.2118	3.44034	2.44081	2.30595	3.13745	2.27263	3.49156	1.33353	4.10411	1.45993	2.70755	2.79403	2.90652	2.98942	3.61908	3.07141	3.87256	2.93279	2.46372	2.26729	2.67709	2.59674	3.0232	2.94748	2.17332	3.41595	3.29614
ENST00000507846.5	PCDH18	0.98737	6.29033	5.16597	5.6958	3.1521	5.2642	-0.888806	6.15304	5.3365	1.38545	5.83303	0	3.1608	2.25582	3.06718	1.05592	0.98737	1.38545	0.0498235	4.37922	3.1521	3.68544	4.65411	1.05592	7.47122	5.32316	0.0498235	0	3.1521	2.30854	3.57478	1.05592	0.98737	1.38545	4.67118	5.69481	3.15274	2.25582	5.36257	6.44902
ENST00000507850.1	MRPS33P2	1.88826	1.12635	1.37365	1.49352	2.09343	0.296592	1.45368	0.43841	0.353367	1.45138	1.36257	0.994459	-0.0224921	2.32761	1.40454	0.43841	0.353367	1.35437	1.22165	0	1.38336	1.28367	0.213378	0.43841	1.5527	0.988078	0.271597	1.01321	1.06927	0.296592	1.21609	1.48198	0.353367	-0.419108	0.271597	0.999878	-0.0224921	0.296592	0.213378	1.70386
ENST00000507852.1	SNX2	0.839418	1.83663	2.71589	1.89671	1.83151	3.20351	2.63948	1.0854	2.10028	2.32315	1.65637	2.31305	2.97382	1.91088	1.35381	2.67806	1.93838	2.62619	2.48981	1.47359	3.10378	2.18107	2.24535	1.78891	3.46827	1.72148	1.60731	2.51988	1.62284	1.58618	1.80942	2.69445	2.66402	2.50292	2.54099	2.80715	1.47843	2.12873	2.96231	2.76356
ENST00000507855.5	CCDC30	1.20854e-16	0.608435	1.50958e-16	0	0.848585	-0.368929	9.71616e-17	2.34341e-16	1.20854e-16	-0.471509	1.50958e-16	0	-0.46343	-0.368929	9.71616e-17	2.34341e-16	1.20854e-16	-0.471509	1.50958e-16	0	0.541706	1.47572	9.71616e-17	2.34341e-16	1.20854e-16	-0.471509	1.50958e-16	0	-0.46343	-0.368929	9.71616e-17	2.34341e-16	1.20854e-16	0.806091	1.50958e-16	0	-0.46343	-0.368929	9.71616e-17	2.34341e-16
ENST00000507859.1	ERAP1	5.99679	6.6056	5.80519	5.52935	5.8684	5.73927	6.02567	5.65382	5.37773	5.67645	5.90604	5.1253	5.76374	5.51195	5.76512	5.45289	5.9794	4.63392	5.53898	5.97048	5.7216	5.53504	5.70035	5.28711	5.25174	5.91389	4.59544	5.61682	5.79066	5.07584	5.28084	6.64703	5.35427	5.13005	6.11426	5.71798	4.81553	6.09782	5.18795	4.91906
ENST00000507860.1	MATR3	0.707441	0.0204806	-0.0501189	1.80455	0.185059	1.67333	0.343872	1.89573	0.707441	0.0204806	2.14119	0	0.185059	0.166598	0.343872	1.35778	0.707441	0.0204806	1.54637	0	2.44354	0.166598	0.343872	-0.627868	0.707441	2.56926	-0.0501189	0	0.538489	1.22885	2.16172	1.53943	0.707441	0.906501	-0.0501189	1.73265	0.185059	0.301823	0.343872	-0.627868
ENST00000507861.5	INPP4B	1.66381	0.512518	0.395023	0.935538	0.0125742	-0.736008	0.187108	-0.733407	-0.613255	0.477208	-0.0225826	0	0.0125742	-0.736008	0.187108	-0.553632	1.1115	-0.403683	0.192859	0	0.885241	1.83195	0.187108	0.768344	-0.613255	0.849205	-0.280399	0	0.0125742	0.352862	0.187108	1.09332	-0.613255	-0.49971	0.650638	0	0.0125742	0.222738	0.187108	0.360911
ENST00000507862.1	FAM13C	-2.13572e-17	-1.24238e-17	-5.55609e-17	0	-0.00235667	-1.26229e-16	-0.153808	0.421647	-2.13572e-17	-1.24238e-17	-5.55609e-17	0	-0.00235667	-1.26229e-16	-0.153808	-0.621629	-2.13572e-17	-1.24238e-17	-5.55609e-17	0	-0.00235667	-1.26229e-16	0.61523	-0.621629	-2.13572e-17	-1.24238e-17	-5.55609e-17	0	0.00942669	-1.26229e-16	-0.153808	1.44324	-2.13572e-17	-1.24238e-17	-5.55609e-17	0	-0.00235667	-1.26229e-16	-0.153808	-0.621629
ENST00000507863.1	MARCHF6	6.33054	5.59582	6.04769	5.91876	5.01676	4.76339	6.67355	6.76109	5.86605	4.79609	7.46554	6.73896	4.93612	5.63461	6.36576	7.08484	4.18544	5.44207	7.22586	6.79885	5.86971	5.69827	7.09611	5.85908	4.86541	5.50345	5.99316	7.10624	5.32312	4.8583	6.41417	6.0579	5.40796	5.31796	-0.0768534	0.0925793	5.50967	5.70083	0.10581	0.89249
ENST00000507866.6	SORCS2	7.23563	7.17708	6.37361	6.23991	8.07462	6.77024	6.26135	7.20408	6.21396	6.21543	6.70739	6.38449	5.79942	6.85063	6.15313	6.55109	6.74509	5.97472	6.54212	6.91914	6.13624	7.17946	6.51733	7.33681	6.0494	6.3414	6.04298	5.89566	5.40607	4.89173	6.14194	4.18892	5.61888	6.15435	6.19687	6.42378	6.44662	6.17091	6.78923	6.58206
ENST00000507867.5	SEC31A	4.3385	5.53841	3.23081	5.44588	4.64611	3.83803	4.80438	2.17723	3.41151	3.46219	4.70472	3.97919	2.85214	4.6582	3.56321	4.62173	3.91343	3.23246	4.05379	4.78489	3.76295	4.277	4.26709	5.03346	3.98426	3.80263	3.65762	4.14997	3.97125	3.87219	3.15576	4.95377	4.43531	4.04732	4.43606	1.72307	4.85056	3.43758	4.29256	3.29681
ENST00000507868.5	MACROH2A1	3.84932	5.67225	4.21591	6.65409	5.51337	4.39999	5.31663	4.66754	5.5317	4.61424	5.50458	5.3092	4.37324	5.17948	5.64531	5.06042	5.89879	4.63126	5.76911	3.64705	5.63869	5.08438	5.07546	5.27809	4.7352	3.46093	2.90961	3.8368	4.35464	4.03324	3.96494	3.95733	4.26309	5.89942	5.87888	4.83096	4.39816	5.58101	4.27576	5.31471
ENST00000507872.1	TMEM161B	1.44959	2.75857	3.59034	3.79273	1.66584	3.52765	2.78556	4.05268	4.75596	2.75857	5.48274	3.13282	3.74119	1.21185	4.60097	4.15941	1.44959	4.26477	1.00072	2.39607	3.74938	1.21185	2.82494	3.25851	3.63952	2.75857	1.00072	3.36688	1.66584	4.92324	0.742189	1.91421	4.00437	2.75857	4.22451	2.61055	4.4768	4.42445	4.34537	1.91421
ENST00000507873.8	FRYL	9.74751	9.61423	9.72741	9.18881	8.95684	9.43788	9.86037	10.5355	10.4691	10.3333	10.1262	10.4066	10.524	10.2665	10.5421	10.4284	10.6623	10.7038	10.428	10.4546	10.5926	10.5115	9.81128	9.9321	10.2802	10.2539	10.2269	10.7268	10.7273	10.8583	10.5825	10.0571	10.1072	10.3611	10.7577	10.4896	10.4656	10.1922	10.4701	10.3133
ENST00000507874.5	CLDND1	3.51786	3.32516	2.81989	4.75355	4.31043	3.98052	5.19274	4.52684	3.85684	4.35548	5.04592	4.27794	4.26991	4.50369	3.89739	4.02354	5.05637	4.30289	5.18017	4.30971	4.59316	4.15304	3.58932	4.23137	4.23625	4.8059	3.5052	3.51731	4.09405	4.70206	4.07688	4.58636	4.93628	4.81417	5.05241	4.74509	4.33605	4.26429	4.84727	4.23549
ENST00000507875.6	CLCN3	9.29061	9.08412	9.38038	9.0448	9.01833	9.42165	9.56498	9.45419	9.17376	8.90969	9.042	9.44039	9.67911	9.89127	9.55051	9.33018	9.51409	10.3902	9.81961	9.54511	9.66218	9.4918	9.17903	9.42721	9.48703	9.22868	9.36966	9.67684	9.67535	9.25395	9.51003	9.36006	9.76016	9.61294	9.61402	9.51852	9.19069	9.16698	9.42111	9.65401
ENST00000507877.5	TBC1D5	3.51248	2.69042	1.72759	2.07187	1.90505	3.44751	3.52278	1.45484	1.03429	1.59045	1.74555	2.4644	0.533161	1.07924	1.50245	3.20407	1.03429	2.4759	2.2455	1.73007	2.86291	1.07924	0.528219	1.45484	1.03429	1.75399	1.78073	0	1.81237	2.33821	2.94178	1.45484	2.40808	0.512688	1.52406	2.7571	1.90996	1.07924	0.528219	1.45484
ENST00000507878.7	G3BP1	9.7129	9.56759	9.97239	9.32356	9.77828	9.3802	9.44734	10.196	10.1837	10.0533	10.1506	10.0529	10.5814	9.91667	10.2205	10.0473	9.98008	10.0235	9.81906	10.0339	9.14254	10.1683	10.1375	9.8089	10.1396	10.1899	10.0937	10.549	10.2648	10.2644	10.0819	10.0729	9.9124	10.0944	9.89292	9.96928	10.1616	10.1991	10.0414	9.80358
ENST00000507879.5	TNIP3	2.47059	2.93845	2.46665	3.91067	3.36871	3.64995	3.43151	4.38087	2.47059	2.93845	4.82565	3.08314	3.33324	3.7838	3.62914	2.57784	4.80986	2.93845	2.46665	1.55402	4.21789	1.79585	2.302	2.57784	2.47059	2.93845	2.46665	2.06781	3.68637	3.0666	3.4755	2.57784	2.47059	2.93845	2.46665	4.07658	0.0860318	2.39603	1.85408	2.57784
ENST00000507880.1		0.199071	2.70991	0.509664	2.26707	1.97436	2.01884	1.91076	0.614195	1.6013	1.09016	0.509664	1.57757	0.54385	0.459205	0.670457	1.64007	0.199071	1.09016	2.02764	2.18721	1.31224	0.459205	2.17558	0.614195	2.48861	1.09016	1.83918	1.03869	1.387	1.67554	0.670457	2.25696	2.58249	1.09016	2.1844	0	1.85309	2.45776	1.6433	1.94512
ENST00000507881.5	PRR7	1.37037	2.15753	0.47536	2.52299	3.5813	1.50052	1.67116	1.86092	1.45639	1.01896	2.41971	0	0.0510562	2.67613	1.21242	1.31622	1.63878	1.9265	0.47536	1.07908	1.04881	1.2424	3.14905	1.203	1.35263	0.176665	1.78201	1.22466	0.0510562	1.15947	0.245005	1.68386	0.704472	1.24299	1.3702	1.69591	1.79043	-0.0558818	0.245005	0.45865
ENST00000507882.1		-0.0333999	-0.0234479	-0.161916	0.931965	0.615348	-0.520042	1.17863	0.489746	-0.0333999	-0.0234479	-0.161916	0	0.613729	0.500712	-0.0616667	0.351481	1.06556	-0.0234479	0.788136	0	-0.462957	0.46704	-0.0616667	1.1978	-0.0333999	-0.0234479	-0.161916	0	0.628801	-0.520042	-0.0616667	-0.553529	-0.0333999	1.02576	0.629578	0	-0.462957	1.0043	-0.0616667	-0.553529
ENST00000507883.1	RAI14	4.0987	4.50967	4.09653	4.66967	3.6712	4.39948	4.26865	4.69923	4.19014	4.66101	2.98328	3.85168	3.53302	3.49912	3.21037	2.25787	2.9783	2.27909	3.73219	1.78764	3.58485	2.86007	3.57523	4.96903	3.4727	3.73791	4.02368	3.6641	3.22649	3.49345	3.24163	3.66919	3.11334	2.6655	3.0175	3.88008	3.83762	3.60106	3.5573	2.25787
ENST00000507884.2		-7.2655e-17	-1.07053e-16	-7.32473e-17	0	0.245586	-7.982e-17	-2.73772e-17	-6.96456e-17	-7.2655e-17	-1.07053e-16	-7.32473e-17	0	-0.455002	-7.982e-17	-2.73772e-17	-6.96456e-17	-7.2655e-17	-1.07053e-16	-7.32473e-17	0	1.11942	-7.982e-17	-2.73772e-17	-6.96456e-17	-7.2655e-17	-1.07053e-16	-7.32473e-17	0	-0.455002	-7.982e-17	-2.73772e-17	-6.96456e-17	-7.2655e-17	-1.07053e-16	-7.32473e-17	0	-0.455002	-7.982e-17	-2.73772e-17	-6.96456e-17
ENST00000507885.5	THAP6	5.38029	5.44811	4.33637	4.88139	5.40135	5.14009	4.43496	4.42661	4.06694	4.32713	4.17228	4.49014	3.31662	4.74779	4.35157	4.71483	4.49139	4.59698	4.90427	4.30066	5.25123	3.25715	4.93233	4.35076	4.348	4.40877	4.50686	4.65441	4.30434	5.28586	4.35423	4.61989	4.28082	3.78647	4.64765	4.24084	4.2939	4.13655	4.49435	4.45536
ENST00000507888.1	NSUN2	4.04244	3.95829	4.1343	3.90355	4.19467	3.73448	3.85744	3.4432	3.36581	2.90868	2.25448	3.55224	3.29347	2.86653	3.15254	3.40818	3.38424	3.68347	2.99154	3.50073	3.32066	2.84008	2.65617	2.78654	3.43967	3.4993	4.06788	2.70075	3.25957	4.25832	3.54368	3.81983	2.52764	2.71006	3.3116	3.10254	2.69143	3.06039	3.54998	3.30207
ENST00000507889.1	ATP10D	6.24148	5.08715	6.46629	6.28789	7.10628	6.52457	5.96135	6.26841	6.79954	6.6794	7.21713	6.46723	6.59171	7.12133	7.16247	6.55362	6.89849	7.33537	6.8898	7.43126	5.98535	7.13173	7.30037	7.1859	6.84627	7.42825	6.59988	7.35311	6.74114	6.74417	6.58356	6.80476	7.53835	7.79396	7.15102	6.78462	7.89964	6.80231	7.31636	7.51143
ENST00000507891.2	SH3TC1	1.73725	-0.365433	1.78925	1.95858	0.474612	-0.426075	1.61057	0.474612	1.26832	-0.365433	0.145951	0.41448	0.474612	-0.426075	0.846271	0.474612	0.854434	1.18083	0.145951	0	0.474612	-0.426075	-0.027929	0.474612	-0.743472	-0.365433	0.145951	0	0.474612	1.75528	-0.027929	0.474612	-0.743472	2.28852	0.145951	0	0.474612	1.896	-0.027929	0.474612
ENST00000507895.1	SPSB4	0.517916	4.55513e-18	-4.82513e-17	0	-0.256033	5.1451e-17	1.03363e-16	2.21229e-17	0.816171	4.55513e-18	-4.82513e-17	0	0.820653	5.1451e-17	1.03363e-16	2.21229e-17	-0.444696	4.55513e-18	-4.82513e-17	0	-0.256033	5.1451e-17	1.03363e-16	2.21229e-17	-0.444696	4.55513e-18	-4.82513e-17	0	-0.0525528	5.1451e-17	1.03363e-16	2.21229e-17	-0.444696	4.55513e-18	-4.82513e-17	0	-0.256033	5.1451e-17	1.03363e-16	2.21229e-17
ENST00000507896.5	CACNA1G	1.744	-2.31176e-17	1.58955e-17	0	-2.06822e-17	4.09594e-17	6.56791e-17	1.13637e-17	-0.436	-2.31176e-17	1.58955e-17	0	-2.06822e-17	4.09594e-17	6.56791e-17	1.13637e-17	-0.436	-2.31176e-17	1.58955e-17	0	-2.06822e-17	4.09594e-17	6.56791e-17	1.13637e-17	-0.436	-2.31176e-17	1.58955e-17	0	-2.06822e-17	4.09594e-17	6.56791e-17	1.13637e-17	-0.436	-2.31176e-17	1.58955e-17	0	-2.06822e-17	4.09594e-17	6.56791e-17	1.13637e-17
ENST00000507897.5		3.1487	2.62648	2.84101	2.69287	3.0862	3.1115	3.1714	3.10748	2.28043	2.19773	3.32507	3.00589	2.68281	2.04943	2.69947	1.89191	2.7437	3.0874	3.50163	2.70665	2.80061	2.84427	2.8052	2.38952	2.82461	2.76359	2.06049	2.74673	2.96248	3.23188	2.27167	3.29382	2.88515	3.20742	2.1544	2.73047	2.35051	2.64553	2.93486	3.19988
ENST00000507898.5	GRIA2	2.89211e-17	-1.97766e-17	1.87275e-17	0	2.33513e-17	-0.477032	-1.1316e-17	2.97884e-17	2.89211e-17	-1.97766e-17	1.87275e-17	0	2.33513e-17	-0.477032	-1.1316e-17	2.97884e-17	2.89211e-17	-1.97766e-17	1.87275e-17	0	2.33513e-17	0.953354	-1.1316e-17	2.97884e-17	2.89211e-17	-1.97766e-17	1.87275e-17	0	2.33513e-17	-0.477032	-1.1316e-17	2.97884e-17	2.89211e-17	-1.97766e-17	1.87275e-17	0	2.33513e-17	0.477742	-1.1316e-17	2.97884e-17
ENST00000507899.1	FBXL5	1.29248	2.17529	2.51286	0.999473	1.45219	1.62906	0.841406	1.11546	1.52603	0.77367	0.782599	1.73987	0.451749	0.685826	1.51291	2.1739	0.686645	-0.244528	1.24226	2.103	2.05224	1.76429	1.79696	0.406709	0.910733	2.25297	1.47014	1.68552	0.344553	0.771775	0.947276	2.44492	2.11197	1.57046	0.519993	0	2.22712	1.6769	1.4293	0.386872
ENST00000507902.5	PTPN13	2.07801	2.43331	0.930568	1.34567	2.40089	2.08522	2.68778	0.165485	0.187021	-0.738716	0.930568	1.21465	0.742246	0.582153	2.33743	1.65585	1.72121	1.58363	0.930568	1.98928	1.42993	0.582153	0.281205	3.71652	0.187021	1.01945	0.930568	1.31923	0.828974	0.582153	0.281205	0.165485	1.69556	1.57115	2.14655	0	0.466791	2.03715	0.281205	0.165485
ENST00000507903.2		2.11499	2.08632	0.675538	2.68868	2.36172	1.45849	2.97945	1.66122	1.26921	0.909964	1.85293	1.57757	1.44358	2.19878	0.874732	1.20343	2.01532	1.60568	2.01707	1.87408	1.75798	2.25249	1.19648	1.79838	1.59547	1.2293	1.40352	0	0.778002	0.278273	1.33034	2.76763	1.14516	2.30889	2.1911	1.99982	1.79887	1.95211	1.75915	0.709494
ENST00000507904.5	SMUG1	-1.46265	-0.562894	1.48823	1.00735	1.00803	0.569199	0.322022	1.59576	1.75321	-0.562894	2.75408	1.39248	1.73855	0.514224	1.73574	1.20671	2.45072	2.76174	1.23358	0.376762	1.79573	1.49954	1.0289	1.04349	1.72748	1.91151	0.848569	2.85857	2.16454	1.50651	1.81564	0.751633	1.16639	2.0877	-0.689301	0	-1.07169	1.54568	0.732854	1.03757
ENST00000507906.5	USP53	1.28505	2.82795	-0.107417	1.97896	1.18462	1.02328	1.00622	-0.135315	-0.645694	-0.856795	-0.107417	0	-0.367657	1.05684	-0.0989956	1.17976	0.919875	0.672765	1.94891	1.33103	1.99572	-0.320417	-0.0989956	-0.135315	0.965346	0.329029	1.27936	0	-0.367657	1.9899	2.07815	2.35641	2.2348	1.78643	1.74595	1.44939	2.31436	1.00978	1.873	1.49384
ENST00000507907.1	GRM1	0.42402	0.512438	0.114499	1.67516	2.35662	0.1814	0.663887	-0.140368	0.42402	1.26969	1.81952	1.64428	0.240703	0.1814	0.663887	-0.140368	0.42402	0.512438	0.114499	0	0.240703	0.1814	0.663887	2.0455	1.62335	0.512438	1.15642	0	0.240703	2.59384	0.663887	-0.140368	0.42402	0.512438	0.114499	0	0.240703	0.1814	0.663887	1.69504
ENST00000507908.5	STX18	3.84508	3.54753	4.12549	4.86442	5.07316	2.62415	4.12832	3.92139	3.48099	4.31401	4.56914	4.11206	3.55754	4.57004	4.32288	4.73132	4.88837	4.78776	4.04921	4.03636	4.00863	4.93369	4.68425	5.03721	4.86272	5.21701	4.22283	4.58146	5.30861	5.03415	4.72902	4.65768	5.33557	4.54644	5.44607	4.81844	4.46481	5.25071	4.54827	4.06514
ENST00000507909.1	SRPK1	4.52626	4.55883	4.07697	4.46563	3.95157	4.43153	4.24846	4.27668	3.57394	3.90431	4.80853	4.57432	3.95286	3.59592	4.11899	4.61563	3.90505	4.00068	3.81532	4.01367	5.13852	4.58694	4.55865	3.72246	4.75182	4.35724	4.39623	4.35392	4.56861	4.18702	4.02441	4.08319	4.57524	4.51127	4.23527	3.92477	3.72075	4.53091	4.38181	4.63436
ENST00000507910.5	NEK11	3.08536	4.69482	3.4895	3.76256	3.14692	4.08825	3.32546	4.06065	3.79787	4.17225	4.16535	4.36462	3.50794	2.97384	3.53831	4.18184	3.6793	2.56311	3.81828	3.78314	3.72255	3.63481	3.74799	3.54575	3.73252	3.71931	3.02784	3.6691	4.51159	3.3971	4.0736	3.1621	4.36768	3.51325	4.16176	3.08332	3.77374	4.56873	3.97737	3.71239
ENST00000507914.2		1.22879	-5.43571e-17	-0.398579	0	1.07407	-6.63609e-17	0.417481	-0.181384	-0.307198	-5.43571e-17	-0.398579	0	-0.620289	-6.63609e-17	-0.332042	0.725537	-0.307198	-5.43571e-17	0.5524	0	0.786802	-6.63609e-17	-0.332042	-0.181384	-0.307198	-5.43571e-17	0.643337	0	-0.620289	-6.63609e-17	-0.332042	-0.181384	-0.307198	-5.43571e-17	-0.398579	0	-0.620289	-6.63609e-17	0.578645	-0.181384
ENST00000507915.1	ANKRD13D	4.36283	4.30238	2.93836	5.42744	4.35099	4.48459	4.63421	4.1076	5.26093	4.41998	5.09366	4.09877	4.71394	4.19908	4.16499	4.38887	4.36104	4.66934	4.34729	4.27554	4.6907	4.6165	3.89585	5.00521	4.68616	4.19101	4.76557	4.30477	4.31061	4.59283	4.75205	4.20571	3.34816	4.43642	4.87423	3.9126	3.95289	4.12612	4.57201	4.31173
ENST00000507917.5	GNPDA2	6.74318	5.84564	6.10599	5.66125	6.14853	6.09827	5.80716	6.52873	7.02723	6.33085	6.33345	6.45799	6.9199	6.14432	7.10305	6.32428	6.66911	6.70038	6.37488	6.31337	5.86273	6.51582	5.90924	6.26242	4.71295	6.86163	6.67963	6.76885	6.50704	6.76406	6.74809	6.97573	7.27396	6.68791	6.93247	7.22495	6.98823	6.90396	6.8589	6.33526
ENST00000507921.5	PPIP5K2	6.67922	4.51103	1.7458	4.37542	6.29652	5.17382	4.70523	5.19174	5.85813	5.49089	5.70066	4.87154	6.00976	5.34422	4.44154	4.98935	7.51298	3.27389	5.13378	3.87438	6.42867	5.07904	5.53332	4.81792	1.14861	4.9016	5.55848	5.52271	5.40067	2.54793	4.80253	4.37956	3.08803	6.10954	6.14825	5.64291	0.151338	6.14194	4.80434	4.90839
ENST00000507922.5	FIP1L1	8.12707	5.69472	5.58864	5.95193	4.29447	7.04267	5.95574	9.37545	1.80319	5.37463	6.35281	4.31952	5.73342	7.14026	4.73813	7.30555	6.75633	3.94773	6.78744	4.72952	6.34003	1.7834	4.67515	3.04209	7.31749	5.56767	5.7455	5.50163	5.12849	1.7834	4.77542	3.04209	1.80319	5.22251	1.33286	5.30466	4.31085	8.05753	5.66281	3.04209
ENST00000507925.1	ANAPC4	2.72702	3.61325	2.96723	2.94159	1.31967	3.85873	3.45444	0.902778	2.93069	3.34327	3.26387	2.36856	2.66635	2.72692	2.64925	2.39841	2.71172	2.53684	2.73728	2.88423	3.80533	2.11183	1.12729	2.70521	1.39883	2.09693	0.7709	2.06915	2.94445	1.10059	2.21726	2.99885	2.102	0.279956	2.13097	1.6067	1.13444	2.07217	2.422	2.86498
ENST00000507931.1	CDC20B	4.92509	5.50301	4.75237	5.3202	5.56436	5.09387	5.22388	3.84498	3.80017	4.17182	4.32917	4.59963	4.44262	3.88794	4.32985	4.43432	3.79547	3.77088	4.88133	3.5443	5.1326	4.00074	4.05485	4.23439	4.42429	4.25921	3.60108	3.45202	2.53557	4.73557	3.82275	4.29356	4.33811	3.57819	3.71918	4.36697	3.60798	3.56501	3.8518	4.47587
ENST00000507937.1	RMND5B	5.88875	5.76184	4.28781	5.59143	5.53493	4.63326	5.62225	4.68204	3.97627	4.86122	5.04938	4.9841	4.89177	5.51052	4.57126	5.58112	4.50928	4.61713	5.09841	5.02171	5.10339	5.11344	5.04867	5.03605	5.32585	5.21069	5.55918	5.27872	5.2617	5.64584	4.56422	5.29249	5.03838	4.28764	4.74375	3.86256	3.94673	3.83548	4.93213	4.14682
ENST00000507939.5	ETF1	4.7624	3.90242	4.05069	4.9023	4.26106	3.17227	3.13588	4.43769	4.67451	4.58487	4.93152	3.75792	4.23939	3.57158	4.29252	3.31767	4.63727	4.50836	4.25101	4.27461	3.9605	4.69344	4.4333	4.19403	3.93181	3.9494	3.733	3.76627	4.19236	4.76797	4.66736	4.13052	2.68546	3.74639	3.72523	3.99034	4.03812	4.48619	4.16238	4.61153
ENST00000507940.1	NAAA	1.81857	2.73651	0.45874	3.22591	1.54649	1.64208	1.63908	1.75347	2.30669	1.40558	1.66054	2.4664	2.0198	1.79528	2.78908	2.11755	1.91069	2.67256	2.8669	0	1.93953	1.30991	3.12168	1.91633	2.76892	1.33088	1.51766	2.1353	2.14995	1.70299	1.90283	0.511733	0.922104	1.58144	3.22312	1.89936	2.07121	3.27671	0.274294	3.42789
ENST00000507943.2	BOD1L1	9.33612	10.2236	9.23719	9.72331	9.50186	9.40534	9.68788	9.69104	9.81485	9.54664	10.1205	9.6899	9.45611	9.59206	9.6892	9.98936	9.82626	10.0059	9.76973	9.75209	10.0961	9.97716	9.59372	10.2088	9.77427	9.43719	9.69871	9.56712	9.85812	9.56208	9.72037	9.40701	9.86018	9.3984	9.78554	9.87926	9.69951	10.075	9.92051	9.31547
ENST00000507944.5	CLDND1	3.81007	2.33189	1.56081	2.84743	3.40592	3.70993	3.33604	2.81694	1.2643	2.91488	1.56081	3.80358	2.86216	3.52048	3.42483	2.67317	4.59078	4.32458	3.74267	2.69747	3.50461	2.36785	2.29525	3.56102	3.02656	0.785205	4.27569	1.58077	1.8386	1.3415	3.18916	1.89411	1.2643	3.59946	2.81604	3.02677	2.34472	3.01625	1.71074	3.01078
ENST00000507947.5	G3BP2	0.297669	1.69796	1.35197	1.48833	0.808595	-0.352576	2.57993	-0.348384	0.297669	-0.0524035	1.23352	0	0.169937	2.89865	-0.533792	-0.348384	0.297669	-0.0524035	-0.365717	1.75041e-05	0.169937	-0.352576	-0.533792	0.379596	0.297669	-0.0524035	-0.365717	0	0.169937	-0.352576	0.509789	-0.348384	0.297669	-0.0524035	-0.365717	0	0.169937	-0.352576	-0.533792	2.1539
ENST00000507954.5	CC2D2A	0.70748	0.74284	2.35688	1.8405	0.748363	2.18101	1.68694	2.69749	2.99768	2.52446	2.68473	2.56372	2.18976	2.6576	1.58004	1.58248	0.70748	2.06513	0.764702	1.91865	2.12508	1.1085	1.64993	1.81044	0.70748	0.74284	0.866914	1.84503	2.35633	1.23034	2.68665	-0.377928	3.04777	2.09262	1.49467	0	0.748363	0.990449	0.564344	2.45541
ENST00000507955.6	DDX41	3.78132	4.92192	4.77121	4.67982	4.24846	5.40552	6.98973	5.98956	4.76944	5.19195	5.34648	5.12064	5.23451	5.12012	6.20314	4.1492	6.0407	6.27736	5.28679	5.36731	5.44974	6.39582	6.1655	5.16222	5.83743	2.80436	5.16377	4.77366	4.67544	3.08194	5.23387	4.93064	5.44284	6.67615	5.30349	5.93031	6.26358	5.86834	1.27951	5.64012
ENST00000507956.5	NAAA	6.5108	6.40069	6.65685	6.50014	7.29363	7.10088	6.50436	6.64963	7.26119	6.58613	7.12038	6.93864	6.54628	7.26136	7.32274	6.83158	7.12068	7.52258	6.99514	7.0635	7.10844	6.98756	7.02237	7.108	7.31388	7.18784	7.40694	7.34367	7.18657	6.96799	7.1019	7.19524	7.02901	7.53833	7.05625	7.38963	7.10064	6.91779	7.28419	7.45113
ENST00000507958.5	CDH18	3.246	4.26976	1.09161	2.81778	2.5918	4.76947	2.99273	0.95896	1.68334	3.68537	1.09161	1.70109	1.97509	1.87971	2.71845	3.05216	1.68334	0.917236	3.04977	3.16057	3.80702	1.87971	2.64007	0.95896	3.9923	2.49871	3.60729	2.78415	1.38891	1.87971	2.76718	3.61582	1.68334	0.917236	3.44803	1.82473	2.52551	1.87971	1.16989	3.70241
ENST00000507959.5	ZNF302	3.26249	3.43621	3.99921	3.70918	3.01994	1.73646	1.40247	0.0956745	2.01754	1.29594	-0.750765	3.74668	2.14538	2.19713	0.430723	3.56357	2.15174	1.64994	0.612726	0.113205	2.545	1.11781	1.75805	-0.163481	1.53228	-0.901033	1.36511	0	-1.78107	1.56395	1.69816	1.77138	-1.39499	2.088	2.34278	0	1.63981	0.953708	2.27967	2.30192
ENST00000507961.1	PLA2G12A	2.49485	1.86201	1.55744	1.83315	1.62763	1.96487	1.66784	2.24819	2.08977	2.06138	2.50717	2.57195	2.38594	1.6195	1.61091	2.00745	1.829	3.17252	0.881283	3.07599	2.08691	2.49491	1.81664	0.838608	2.05359	1.1201	3.0583	2.74488	2.09882	1.176	2.71592	2.06374	1.75876	2.00997	2.22178	0	2.02668	2.97068	2.41467	3.06798
ENST00000507962.5	STATH	1.88655	0.718572	1.58057e-16	0	-0.317988	9.29257e-17	-0.105208	-0.123023	-0.471637	-0.334131	1.58057e-16	0	-0.317988	9.29257e-17	-0.105208	-0.123023	-0.471637	-0.334131	1.58057e-16	0	0.180195	9.29257e-17	-0.105208	-0.123023	-0.471637	-0.334131	1.58057e-16	0	0.77377	9.29257e-17	-0.105208	0.492092	-0.471637	0.283821	1.58057e-16	0	-0.317988	9.29257e-17	0.420831	-0.123023
ENST00000507965.5	ATXN3	2.91422	4.15101	0.507259	1.33543	2.63922	0.519316	3.00265	2.79259	3.45441	3.39687	2.06455	2.08884	1.4852	1.96219	1.64992	1.31252	0.487148	1.95149	2.60671	2.45198	3.53221	1.90042	1.5715	1.31252	2.90127	0.372413	1.9637	2.93954	2.66878	3.28112	2.45547	3.51406	0.487148	0.372413	3.10197	1.42841	-0.0812194	2.58115	1.56465	1.31252
ENST00000507967.1	NEK11	-0.423734	2.05072e-16	-0.331856	0	-0.373992	-0.0588658	-0.246582	-0.456424	0.951122	2.05072e-16	-0.331856	0	-0.373992	1.58208	-0.246582	-0.456424	0.320081	2.05072e-16	1.32742	0	-0.373992	-0.507738	-0.246582	-0.456424	-0.423734	2.05072e-16	-0.331856	0	-0.373992	-0.507738	0.986328	1.8257	-0.423734	2.05072e-16	-0.331856	0	1.49597	-0.507738	-0.246582	-0.456424
ENST00000507968.1	SSBP2	6.04808	6.43671	5.29244	5.92381	5.27428	5.73752	5.45562	5.12394	4.52555	4.79858	4.17308	4.81387	3.43444	4.38334	3.93735	4.70164	4.30763	3.0208	4.78788	4.04732	5.65125	3.25154	4.6904	3.92408	3.66084	4.35224	3.28858	3.50694	3.80539	4.79407	4.81747	4.56122	3.97666	3.91043	4.97678	4.22681	4.3534	4.35229	3.61792	4.20788
ENST00000507970.5	SPOP	3.86232	1.91427	4.04007	3.02642	3.38418	2.36067	3.34239	3.54471	0.564546	3.86093	4.19992	2.65125	0.883682	3.61845	4.32305	0.00971044	3.94137	3.16178	3.73811	2.71288	4.01413	2.56701	2.93418	4.13113	3.86052	2.55902	0.514365	3.69438	3.65671	3.97182	4.27622	4.46458	3.45179	4.18455	3.18808	3.5956	3.74185	3.1626	0.804701	3.53042
ENST00000507974.1		0.77009	-0.173753	2.88959e-17	0	-1.37342e-17	4.4223e-17	5.6189e-17	5.12786e-17	-0.192522	-0.173753	2.88959e-17	0	-1.37342e-17	4.4223e-17	5.6189e-17	5.12786e-17	-0.192522	-0.173753	2.88959e-17	0	-1.37342e-17	4.4223e-17	5.6189e-17	5.12786e-17	-0.192522	0.69501	2.88959e-17	0	-1.37342e-17	4.4223e-17	5.6189e-17	5.12786e-17	-0.192522	-0.173753	2.88959e-17	0	-1.37342e-17	4.4223e-17	5.6189e-17	5.12786e-17
ENST00000507976.2	AK3P2	1.46346e-16	6.85929e-17	-0.398394	0	1.1772	-0.190955	-0.182137	1.3139	1.46346e-16	6.85929e-17	-0.398394	0	-0.511249	-0.190955	-0.182137	-0.328476	1.46346e-16	6.85929e-17	0.551659	0	0.356543	-0.190955	-0.182137	-0.328476	1.46346e-16	6.85929e-17	0.643523	0	-0.511249	-0.190955	-0.182137	-0.328476	1.46346e-16	6.85929e-17	-0.398394	0	-0.511249	0.763819	0.728549	-0.328476
ENST00000507978.5	ASTE1	4.50601	4.72401	4.97065	4.91681	5.122	4.6128	4.43796	4.65102	4.6574	4.36354	4.10824	4.86752	5.24197	4.60956	4.17068	4.86736	5.11008	4.18505	4.55922	5.28552	3.73361	4.22854	4.82572	4.86956	4.3665	4.93686	5.24272	2.7461	4.25977	4.55254	4.40932	4.375	4.25183	4.68236	4.01099	5.07587	4.53446	4.88838	5.04814	4.12889
ENST00000507980.1	RPS23	10.9334	10.6475	11.9093	11.3004	11.7208	11.9601	11.4528	11.8785	11.8789	11.8477	11.6786	11.6086	12.2468	11.6044	12.1642	11.5487	11.9836	12.3836	11.749	11.8945	10.7963	11.849	11.9929	11.7408	12.049	12.2787	12.1383	12.366	12.4912	12.0395	11.7138	11.6305	12.4241	12.1116	11.7938	12.0995	12.0138	11.816	11.9452	12.4704
ENST00000507981.1	PPP4R2P4	2.79514	1.83797	1.27227	2.47241	2.12004	2.01225	2.26981	1.42233	0.145075	1.73558	1.63623	0.996092	1.10032	1.45402	1.15544	1.97302	2.2285	1.76483	2.02813	1.87408	3.24929	1.52105	2.14699	0.343475	1.789	1.89974	1.68701	2.60904	0.777506	1.91609	1.55244	3.18933	1.99379	1.71338	2.32787	0.999878	1.70435	2.0481	1.82682	2.02335
ENST00000507982.1	DUTP7	3.21951	3.1642	2.4104	3.57222	2.4954	2.96008	4.14036	2.41198	2.40011	2.48751	2.3943	2.31305	1.99904	1.69015	0.796489	2.51433	2.95402	2.25763	2.98055	2.18721	3.75183	3.22446	3.24602	2.86692	2.7664	2.153	1.90049	2.34301	2.29111	2.53919	2.08538	3.59403	1.66021	2.9379	3.31452	2.58476	2.46288	2.58636	2.732	1.61299
ENST00000507984.5	MEF2C	0.948106	0.645304	0.645304	0	0.362635	1.6075	0.645304	-0.175982	-0.322611	0.645304	0.645304	0	0.362635	0.404755	0.645304	1.79979	1.34043	0.645304	0.645304	0	0.362635	0.404755	0.645304	1.95468	1.58321	0.645304	0.645304	1.97628	1.77598	0.404755	0.645304	-0.175982	-0.322611	0.645304	0.645304	1.25025	0.362635	0.404755	0.645304	-0.175982
ENST00000507986.1	ADH5P5	-1.38122e-16	-0.356745	-1.71445e-16	0	0.97695	-1.36851e-16	-3.45169e-17	0.355689	-1.38122e-16	0.558218	-1.71445e-16	0	-0.474593	-1.36851e-16	-3.45169e-17	-0.687587	-1.38122e-16	-0.356745	-1.71445e-16	0	0.599101	-1.36851e-16	-3.45169e-17	0.441626	-1.38122e-16	0.512017	-1.71445e-16	0	-0.45487	-1.36851e-16	-3.45169e-17	-0.687587	-1.38122e-16	-0.356745	-1.71445e-16	0	-0.646588	-1.36851e-16	-3.45169e-17	0.577859
ENST00000507991.1	GAK	3.75017	4.18112	2.73349	2.9753	3.88364	1.93382	3.68901	2.34296	2.22984	2.12271	1.91039	3.98496	0.858092	3.1058	1.83855	2.83033	2.40611	2.79993	2.61101	1.07334	3.93975	3.73785	1.69958	1.72142	2.66686	1.91547	2.94961	2.87576	2.93732	2.03585	3.61606	3.43031	2.41955	2.4533	3.26803	2.56317	1.85371	2.65921	2.62932	3.14749
ENST00000507992.5	FAM200B	0.53984	1.39874	0.617364	1.16107	0.55979	1.87444	0.569577	2.14873	0.53984	1.73888	0.617364	1.19668	1.79933	0.0870751	0.569577	0.222225	0.53984	0.275964	1.78169	0	0.55979	1.25414	1.64796	0.222225	1.77234	0.275964	0.617364	1.77674	1.68653	1.8625	1.80854	0.222225	1.77337	1.47568	1.53146	1.03075	0.55979	0.0870751	0.569577	2.34983
ENST00000507993.5	TTC39B	3.35482	1.93511	-0.867699	0	-0.622502	-1.04963	3.37149	2.78362	-1.30428	4.19419	-0.867699	0	3.12579	-1.04963	2.469	2.58112	3.86895	-0.711234	3.02398	3.9992	1.46941	2.85173	-1.23442	0.818013	-1.30428	-0.711234	2.93513	3.14438	1.01132	2.90614	3.77193	3.16772	2.52838	2.43676	2.91987	0	2.15956	3.48498	-1.23442	-2.20689
ENST00000507994.1	DAPP1	1.84676e-17	-1.54068e-17	-4.0591e-17	0	1.13542	-0.0192809	-0.182137	6.7009e-17	1.84676e-17	-1.54068e-17	-4.0591e-17	0	0.523658	-0.0192809	-0.182137	6.7009e-17	1.84676e-17	-1.54068e-17	-4.0591e-17	0	-0.553028	-0.0192809	-0.182137	6.7009e-17	1.84676e-17	-1.54068e-17	-4.0591e-17	0	-0.553028	-0.0192809	-0.182137	6.7009e-17	1.84676e-17	-1.54068e-17	-4.0591e-17	0	-0.553028	0.0771236	0.728549	6.7009e-17
ENST00000507996.5	KDM3B	6.29793	5.7371	5.93826	6.10145	4.70606	5.69877	6.06122	6.48271	6.68089	5.62926	6.14378	6.41456	6.36883	6.57958	6.5597	7.20213	6.55432	6.03685	6.39902	6.81246	7.07094	6.04605	5.88992	6.87376	5.65074	6.5437	6.32831	3.7311	6.75689	5.93761	6.71868	6.61321	5.73476	6.97174	6.10928	7.85908	6.01593	6.65664	5.68912	3.74683
ENST00000507998.5	EPN3	2.5125	4.31475	1.89506	2.0753	3.58705	1.90414	2.65902	2.0221	1.23077	2.38448	1.88398	1.99168	0.280722	3.00113	1.73935	0.978825	1.23077	0.201121	2.31098	2.66252	3.71494	0.970104	1.90133	3.041	3.85963	2.96298	3.18143	1.01321	0.280722	0.970104	1.65273	3.04369	1.23077	0.201121	0.793005	2.32173	2.20102	3.21897	2.11202	0.978825
ENST00000508001.1	PRIMPOL	1.0722	1.8712	1.48813	0	-1.09377	-0.669703	0.0603387	0.782141	0.873585	0.600595	1.39842	0	0.442118	1.45893	0.951154	-0.541364	-0.89282	-0.520702	-0.64107	1.24012	1.18284	-0.669703	0.0603387	0.952133	0.690503	0.913215	-0.64107	1.10348	0.685265	1.45379	0.0603387	1.69206	0.600138	-0.520702	0.739191	0	1.12716	0.77029	1.21144	-0.541364
ENST00000508002.5	SPP1	-0.582964	0.0645519	0.0645519	0	0.0645519	0.0645519	0.340734	-0.215015	-0.582964	0.0645519	0.0645519	0	0.0645519	0.0645519	1.46891	-0.215015	-0.582964	0.0645519	0.0645519	0	0.0645519	0.0645519	-0.495627	1.18282	-0.0768736	0.0645519	0.0645519	0	0.0645519	0.0645519	-0.495627	-0.215015	2.14853	0.0645519	0.0645519	0.32276	0.0645519	0.0645519	-0.495627	-0.215015
ENST00000508003.2	HSPA9	6.28421	6.5759	5.48467	6.4486	5.99375	4.85567	5.54858	3.75016	5.69311	5.38711	1.33634	5.14767	4.94969	4.87003	4.96176	6.93796	2.50187	3.7861	6.00954	5.03119	5.26164	5.43644	5.47961	6.93002	5.66767	5.27867	5.8149	3.83468	4.63457	5.31141	5.04135	3.75016	4.97161	4.0907	6.47303	4.65633	4.27882	4.64492	4.08717	3.75016
ENST00000508006.1	SNCB	0.565803	1.45239	0.298762	1.05875	0.592389	2.0078	0.628603	0.81074	0.565803	0.8219	0.298762	0	0.592389	0.511476	0.628603	0.81074	0.565803	-0.0930638	1.81674	1.87408	0.592389	0.511476	0.628603	0.81074	1.79049	0.916334	1.34068	1.12087	1.68415	0.511476	0.628603	0.81074	0.565803	0.956141	0.298762	0	0.592389	0.511476	1.53929	0.81074
ENST00000508007.5	ANK2	1.445	1.77673	2.25664	1.77964	1.88571	0.0803426	0.390069	1.17733	-0.250866	1.29263	0.384105	0	0.373752	0.0803426	0.055065	1.35726	0.954357	0.498505	0.384105	2.01342	1.56794	0.819816	1.21709	0.0215152	0.567809	-1.06376	0.384105	0	-0.0171702	1.31967	1.09885	1.21544	1.07675	1.28895	0.384105	0	-0.0171702	1.49288	1.03199	0.0215152
ENST00000508008.2	CHCHD2P7	-1.10351e-17	-6.56805e-17	-0.208383	0	-4.75413e-17	-2.25393e-17	-2.05043e-17	-0.181002	-1.10351e-17	-6.56805e-17	-0.208383	0	-4.75413e-17	-2.25393e-17	-2.05043e-17	0.724008	-1.10351e-17	-6.56805e-17	-0.208383	0	-4.75413e-17	-2.25393e-17	-2.05043e-17	-0.181002	-1.10351e-17	-6.56805e-17	0.833533	0	-4.75413e-17	-2.25393e-17	-2.05043e-17	-0.181002	-1.10351e-17	-6.56805e-17	-0.208383	0	-4.75413e-17	-2.25393e-17	-2.05043e-17	-0.181002
ENST00000508009.6	PHB1	3.60053	2.89592	3.19374	3.76867	3.69031	4.86729	3.18531	3.39157	3.00046	0.338202	3.1539	3.88351	2.55689	2.71441	3.02631	2.14706	2.02585	3.67557	2.9202	2.67675	3.60702	1.94587	2.76261	3.12008	4.04984	4.24119	2.58282	1.60743	3.33035	2.83477	3.20981	2.98785	2.11194	3.63773	2.93795	2.85225	1.60404	2.42627	2.60457	3.14206
ENST00000508011.1	SPMIP2	1.44931	2.39934	1.08522	2.42694	-0.0208779	0.289175	1.14086	1.26581	0.511992	0.417615	-0.493993	0.994459	-0.0332126	1.30993	1.10652	0.222536	0.486699	-0.820182	0.456059	0	1.62162	0.289175	0.391341	0.222536	0.486699	0.830402	1.56843	0	-0.0332126	0.289175	0.391341	0.222536	0.486699	0.594222	0.805681	0	1.88708	1.24395	0.391341	1.48798
ENST00000508013.3		3.86233	3.28443	2.44767	3.19706	3.06634	2.81628	3.11049	0.215617	0.928405	1.52366	1.38814	0.994459	1.23034	0.916392	1.61237	2.6386	0.928405	0.483943	2.53833	1.87408	2.6681	1.90347	1.33599	1.34215	0.928405	2.10215	1.93775	1.01321	0.822845	0.916392	2.00979	2.60664	2.753	2.00636	1.08866	2.32173	1.61292	2.84801	1.3319	2.59753
ENST00000508014.5	LAP3	1.53257	1.79137	0.955301	1.82102	1.17235	0.228633	1.62932	0.658826	0.344152	-0.0320225	-0.327886	0	0.499244	1.99465	1.64019	0.430284	0.344152	-0.0320225	0.765832	1.08815	0.927995	0.228633	-0.485304	0.7162	0.344152	-0.0320225	0.896656	0	1.11588	0.228633	-0.485304	1.7174	0.344152	1.21388	0.619273	0	-0.806293	0.228633	0.610274	-0.613533
ENST00000508017.5	SNCAIP	-0.580893	2.03446	2.78872	0	-0.333445	-0.313836	-0.108009	0.0187961	-0.580893	0.718066	-0.819247	0.0939803	1.42776	-0.313836	-0.108009	0.0187961	2.41755	-2.09652	-0.237112	0	-0.333445	1.34908	0.526015	0.0187961	-0.580893	-2.09652	-0.819247	0	-0.333445	-0.313589	-0.108009	0.0187961	-0.580893	1.53449	-0.819129	0	-0.333445	-0.313836	-0.108009	0.0187961
ENST00000508018.2	EPS8	3.79455	4.10539	2.76606	3.26142	3.87722	3.49538	3.44967	2.85569	2.51299	3.45483	2.49267	3.43509	2.16115	2.79656	3.1595	3.33872	2.72975	1.42836	2.35684	2.11816	3.4687	2.87625	2.29712	2.79299	3.32094	2.95351	3.71011	3.41986	2.18664	3.32093	2.89945	2.65589	2.17543	2.59156	3.20797	2.29913	2.83994	2.04453	2.72792	2.89036
ENST00000508019.1	RBM27	2.8562	4.07092	1.45407	3.74376	3.36759	2.68491	2.63863	1.56054	2.35061	1.57598	2.58222	2.28281	0.722854	2.35277	2.98865	1.56054	2.19543	2.8725	2.98738	2.57201	3.51541	3.14152	2.69862	1.56054	1.68031	1.60323	2.34946	0	2.16902	1.83297	1.64898	3.08308	2.94513	1.90505	2.65455	3.4291	2.25281	2.01551	2.05281	4.26299
ENST00000508022.1	EXOC3	3.65461	2.92924	1.80297	3.63341	2.30337	3.66713	3.08053	2.65026	2.78097	2.60474	2.85328	2.94573	1.86184	3.05551	1.50548	2.37293	0.400602	0.288071	2.27511	1.19678	3.57334	2.91866	2.95086	2.26696	3.39104	3.37806	2.15338	2.37275	1.52192	0.231045	2.68742	3.65925	1.8497	2.8768	2.99218	1.92824	2.81645	2.20457	1.85263	1.12751
ENST00000508023.1	KIAA1191	2.94833	3.9158	3.12201	3.52644	2.65991	2.92558	4.76793	3.7568	3.8851	3.23889	3.99312	3.9919	4.09662	3.69309	3.35166	3.45645	3.23613	3.02574	3.714	3.7547	3.61701	3.89129	2.34397	3.48102	2.95855	3.46899	2.94899	2.764	3.56337	3.81323	3.53625	3.31174	4.62166	4.00035	3.87165	3.61273	3.71286	3.32657	3.64995	3.64376
ENST00000508024.2	CWC27	6.20873	5.9903	5.28469	5.98365	6.12207	4.96662	6.45153	5.5603	4.62279	4.88878	4.3493	5.26232	3.20513	4.38701	4.30033	4.92693	4.62618	4.4864	4.97674	4.47724	5.89924	4.86846	4.31656	3.73096	4.65001	4.88057	4.94078	3.80489	3.74118	4.80941	4.7539	5.62111	3.88395	3.74562	4.44016	4.46356	5.02404	4.96017	4.16935	4.15236
ENST00000508026.3	SEPTIN14P8	1.11763e-18	-1.07513e-16	1.36343	0	-0.633755	-0.300084	1.29613e-16	-0.577241	1.11763e-18	-1.07513e-16	-0.340857	0	2.53502	-0.300084	1.29613e-16	-0.577241	1.11763e-18	-1.07513e-16	-0.340857	0	-0.633755	1.20034	1.29613e-16	-0.577241	1.11763e-18	-1.07513e-16	-0.340857	0	-0.633755	-0.300084	1.29613e-16	-0.577241	1.11763e-18	-1.07513e-16	-0.340857	0	-0.633755	-0.300084	1.29613e-16	2.30896
ENST00000508027.1	SMR3B	1.41137	0.183458	-0.0249256	0	0.183458	0.183458	0.183458	1.01808	-0.123521	0.183458	-0.0249256	0	0.183458	0.183458	0.183458	-0.0251975	-0.123521	0.183458	-0.0249256	0.917288	0.183458	0.183458	0.183458	-0.0251975	-0.123521	0.183458	1.01699	0	0.183458	0.183458	0.183458	-0.0251975	-0.123521	0.183458	-0.0249256	0	0.183458	0.183458	0.183458	-0.0251975
ENST00000508029.6	NSD1	2.81669	1.38355	0.122732	0	3.07384	0.60524	1.11299	0.00380057	0.0523777	1.50936	0.122732	0	-0.999402	0.60524	1.13008	0.00380057	0.0523777	-1.34153	0.122732	3.0262	2.95057	0.60524	-1.17435	0.00380057	0.0523777	-1.34153	0.122732	0	-0.999402	0.60524	3.13183	3.011	0.0523777	2.81636	2.53527	0	-0.999402	0.60524	-1.17435	0.00380057
ENST00000508030.5	PDK2	-0.360411	-0.581337	2.9587e-17	0	-1.5048e-17	-1.81042e-05	1.13942e-16	4.51511e-18	-0.360411	-0.581337	2.9587e-17	0	-1.5048e-17	-1.81042e-05	1.13942e-16	4.51511e-18	-0.360411	-0.581337	2.9587e-17	0	-1.5048e-17	-1.81042e-05	1.13942e-16	4.51511e-18	-0.360411	2.32535	2.9587e-17	0	-1.5048e-17	7.24169e-05	1.13942e-16	4.51511e-18	1.44164	-0.581337	2.9587e-17	0	-1.5048e-17	-1.81042e-05	1.13942e-16	4.51511e-18
ENST00000508032.5	DHX15	8.63982	8.8441	8.3834	8.43333	8.56581	8.31395	8.5385	8.10673	7.8335	8.13052	7.86324	7.90537	7.82176	8.04839	8.00468	8.03111	8.03291	7.66824	7.81279	7.88363	7.89277	7.95531	7.77037	8.23054	8.23258	8.19012	8.13964	8.1379	7.96745	8.19553	7.90035	8.09677	7.58551	7.49134	8.12525	7.96409	8.07653	7.81114	8.11043	7.85917
ENST00000508033.1	SLC25A15P5	0.968981	-0.239678	-0.319752	0	0.556199	0.198892	1.22614	0.198892	0.00636941	-0.239678	0.973793	0.994459	1.00677	0.198892	-0.601981	0.198892	0.00636941	0.903965	-0.319752	0	0.4757	0.198892	-0.601981	0.198892	0.00636941	-0.239678	-0.319752	0	-0.522105	0.198892	-0.601981	0.198892	0.00636941	0.809527	0.979922	0	-0.522105	0.198892	1.57427	0.198892
ENST00000508035.1	FAT1	1.76939	2.53073	1.31039	2.1552	1.6931	3.02492	1.89973	2.50175	0.349869	2.50934	1.31039	1.5705	2.49608	0.881756	0.834328	-0.171872	2.06122	0.862753	1.31039	1.2779	0.963437	0.881756	0.834328	1.53074	2.02158	1.30263	1.31039	1.54834	-0.354605	0.881756	2.14923	1.32079	0.349869	-0.653512	1.31039	0	1.75392	0.881756	0.834328	1.37053
ENST00000508036.2	ARHGEF38	1.28791e-17	1.51346e-17	7.24984e-18	0	3.3081e-17	6.01846e-18	-0.0973177	2.86328e-17	1.28791e-17	1.51346e-17	7.24984e-18	0	3.3081e-17	6.01846e-18	0.389271	2.86328e-17	1.28791e-17	1.51346e-17	7.24984e-18	0	3.3081e-17	6.01846e-18	-0.0973177	2.86328e-17	1.28791e-17	1.51346e-17	7.24984e-18	0	3.3081e-17	6.01846e-18	-0.0973177	2.86328e-17	1.28791e-17	1.51346e-17	7.24984e-18	0	3.3081e-17	6.01846e-18	-0.0973177	2.86328e-17
ENST00000508039.1		3.81514	3.30763	3.01411	3.39073	4.13299	2.56842	3.04023	3.04271	3.0648	3.34195	3.532	3.95143	3.94912	4.26529	3.56414	4.63991	3.63529	3.67735	3.66805	4.29718	3.73303	4.42977	4.42855	3.12597	4.15801	3.93693	4.20376	3.02304	2.57475	3.33576	3.54799	3.6422	4.15885	4.56823	4.41416	4.16969	4.44219	4.23283	4.25117	4.38129
ENST00000508040.1	DNAH5	-0.885284	3.45926	-0.138455	0.51619	3.1258	3.03624	0.207178	2.35693	4.3335	2.12185	3.70454	2.86719	-0.265994	-0.0394786	1.77952	2.99714	1.36386	-0.476798	3.51517	3.00113e-07	1.81294	-0.0394786	1.74927	0.176512	2.87756	2.17684	-0.138455	0	2.39761	-0.0394786	2.63232	1.09726	-0.885284	-0.476798	-0.138455	3.42098	-0.265994	3.88655	0.436064	0.176512
ENST00000508041.1	KY	0.825945	1.29325	0.813705	1.49352	-0.634318	2.07722	1.48343	0.10492	-1.01488	1.2577	0.942909	2.45894	1.59409	-0.488394	0.469192	1.04351	1.51394	0.436689	0.323234	0	1.57661	1.07932	0.448232	0.843738	1.13783	0.198453	0.676917	0	1.13398	-0.488394	-0.575416	1.64386	1.48963	0.766366	1.1957	0	0.282097	1.77271	2.12702	0.316442
ENST00000508042.1	DPYSL3	6.04751	6.03874	5.36388	6.66651	5.48115	6.22779	5.71303	4.62771	5.38692	5.12758	4.96257	5.90014	4.72178	5.15341	5.54038	5.17718	5.23512	5.73298	6.3676	4.77639	6.19604	6.20775	5.43847	5.73757	5.47972	4.78706	4.70772	4.14886	5.08678	4.52559	5.40865	5.76752	4.71702	5.17993	5.46452	5.37439	5.38054	4.75176	4.76575	5.5563
ENST00000508043.1	MAN2A1	5.41347	5.47063	4.36624	4.85725	4.6647	4.70842	5.76357	5.02175	5.08587	5.12564	4.93764	3.54355	3.13515	3.5885	4.11026	3.88094	4.91758	1.54054	4.70917	3.9853	4.73011	3.82092	3.41727	4.97016	1.66412	4.63438	4.40784	4.08131	4.50692	4.94722	2.47351	4.26344	3.58582	3.89567	2.24597	4.19945	3.62999	3.60181	4.90225	2.53057
ENST00000508044.1	RACK1	5.93794	6.56649	6.23456	5.99807	6.35511	5.63929	5.84203	2.86392	5.37462	5.88854	5.52208	4.91753	4.39943	4.85894	5.94582	7.53896	4.87083	4.4127	5.38536	5.74578	5.36928	5.4038	4.64747	7.71188	5.06859	5.37417	4.51028	5.56385	4.93627	5.56842	5.64141	5.89178	5.61848	4.62857	5.21819	4.64524	5.81039	5.40001	4.79374	2.86392
ENST00000508045.5	LUC7L3	4.48259	4.83137	3.86763	3.98957	3.78782	5.38917	4.29803	3.52014	4.21699	3.83334	3.87932	3.95062	2.8521	0.956433	4.28653	4.05072	2.20767	4.11056	4.36463	3.33164	3.8556	4.36566	3.32413	4.73076	4.50358	4.09879	3.95994	3.976	4.39029	3.6368	3.76047	3.36778	4.14867	2.68544	3.48797	4.31166	4.67368	5.21143	3.89033	3.89008
ENST00000508046.1	CFL1P5	-0.0467725	-0.244738	-0.0815205	1.23989	0.209246	0.639976	0.48109	0.328745	0.717232	0.8742	0.564759	0	-0.428389	-0.294058	0.058191	-0.285211	-0.0467725	0.682578	0.470337	0	1.36846	0.282306	0.058191	0.38533	-0.0467725	-0.311271	-0.0815205	0	-0.428389	0.350756	0.058191	0.328943	0.662978	0.239123	0.367838	0	0.518967	0.260912	0.58423	0.482087
ENST00000508047.5	MTRR	-0.368081	2.06482	-0.373093	0	1.84298	0.488057	-0.3656	1.44258	-0.368081	-0.516205	-0.373093	0	-0.460744	0.771785	1.4624	-1.31668	-0.368081	-0.516205	1.49237	0	-0.460744	-1.35034	-0.3656	0.853659	1.47232	-0.516205	-0.373093	0	-0.460744	1.44084	-0.3656	-1.31668	-0.368081	-0.516205	-0.373093	0	-0.460744	-1.35034	-0.3656	0.337123
ENST00000508048.6	TMPRSS11A	-0.217579	3.42098	0.408912	0	2.44411	0.118707	0.690667	0.690667	-0.217579	-0.544167	1.81769	0.994459	1.25529	1.73128	0.690667	0.690667	-0.217579	-0.544167	0.408912	0	-0.082022	0.118707	0.690667	0.690667	2.93115	-0.544167	0.408912	2.45887	-0.082022	0.118707	0.690667	0.690667	1.17492	1.66485	0.408912	0	-0.082022	1.36594	0.690667	0.690667
ENST00000508049.1	CLOCK	2.59929	1.16225	1.27147	2.12718	-1.07732	0.382861	1.56495	-0.0222594	-0.21345	1.96812	1.16467	1.95049	0.271909	2.54622	1.31939	1.19613	-0.21345	0.195332	-0.305773	0	2.48641	0.382861	-0.884093	1.33727	-0.21345	0.731683	1.12604	0	1.4613	0.382861	1.71165	-0.0222594	2.11872	0.0202751	0.821262	0	0.935367	0.382861	0.365772	1.58878
