## Supplementary Tables S1-S20 for "Epitranscriptomic profiling of VSMC phenotypes reveals uridine modifications linked to post-transcriptional regulation" (part 32 of 115)

### Sheet: S2 (continued)
Suppl. Table S2: Illumina-based expression of all samples of all conditionsin as log counts normalized across all samples.
ENST00000508050.1	MAPKBP1	4.6118	4.14888	4.52142	4.32054	4.79176	4.00328	4.61832	3.97219	3.8054	4.77232	3.34066	3.59857	4.25738	3.85319	3.6158	2.20193	3.19443	3.06291	3.86269	3.74582	3.72709	4.19761	3.38092	4.10281	4.04969	3.31542	3.30469	3.9257	2.45039	3.61788	3.04638	3.78525	3.10466	3.46644	3.73652	3.17534	3.53935	3.09402	4.10456	4.70379
ENST00000508051.2	TLR3	5.51687e-05	5.51687e-05	5.42639e-05	3.09462e-07	1.38508e-05	-3.2981e-05	3.7956e-05	-0.000167971	5.51687e-05	5.51687e-05	5.42639e-05	8.09634e-05	3.50692e-05	-0.0001253	5.2939e-05	0.000695866	5.51687e-05	5.51687e-05	5.42639e-05	3.41467e-05	-0.00044805	-0.000106926	3.7956e-05	8.38913e-05	5.51687e-05	5.51687e-05	5.87879e-05	0	0.000615846	9.7657e-05	3.7956e-05	-0.000167971	5.51687e-05	5.51687e-05	5.42639e-05	0.000160424	5.91273e-05	0.000443394	0.000109036	-0.000167971
ENST00000508053.6	FBN2	0.987652	1.01628	-0.104146	2.75042	2.50093	2.61685	0.0201315	1.30078	0.987652	1.01628	1.3934	0	2.44425	2.05578	1.07728	1.30078	0.987652	2.43875	1.86817	0	0.975049	0.61042	2.06897	1.30078	0.987652	1.01628	1.28681	1.32117	-0.326213	0.61042	2.08474	1.30078	2.55328	1.01628	2.05965	2.43229	0.909872	0.61042	1.25277	1.30078
ENST00000508058.1	ZCCHC4	4.04556	3.06977	2.1582	2.21011	1.47855	2.30023	2.84695	3.00595	1.07199	1.064	1.93977	2.36267	1.41184	1.10225	0.759868	1.81913	1.07199	1.5965	1.9958	2.51926	1.40076	1.10225	1.52393	0.703895	1.07199	1.30496	0.130635	0	2.09522	2.72654	2.21202	0.703895	1.07199	1.29831	2.10912	1.24149	1.94717	1.10225	0.99077	2.10066
ENST00000508059.5	XPNPEP1	2.36821	2.59565	2.46013	2.29806	2.76457	-0.390809	2.95488	1.31147	1.75447	0.990075	1.67099	2.88742	1.16433	3.48895	1.64775	2.47063	2.57698	3.579	2.57442	2.11099	4.61767	2.26502	2.33479	3.07715	2.67894	2.07801	1.54245	0	1.16433	2.09629	1.16332	1.39424	1.49665	1.63252	2.62725	3.57877	1.16433	3.41579	2.7745	2.62174
ENST00000508060.1	PAM	0.998417	1.40112	1.66373	1.89671	1.86822	0.593268	0.235319	1.46452	2.41131	1.3261	-0.486764	0	2.29438	2.01423	1.44138	1.46452	0.0358045	-0.144334	2.74529	1.4753	0.179764	-0.340766	1.70659	1.46452	1.23514	2.21476	2.58689	2.36518	1.27221	2.12084	2.23939	1.46452	2.64193	2.52496	0.813453	1.58541	1.70804	2.93503	1.69993	1.46452
ENST00000508061.6	PRDM8	2.20373	2.24223	1.50702	2.78969	0.976474	2.27446	2.23031	2.54963	2.58046	1.78066	2.21673	1.19746	1.56316	2.29263	1.39928	2.16213	1.43302	2.23382	1.43233	1.61593	3.13945	2.0521	2.41437	0.314867	1.503	1.25635	2.2872	2.02478	1.11317	2.2567	2.964	2.46777	1.46162	1.66877	1.73854	1.55397	2.38958	0.30595	0.173862	1.68742
ENST00000508063.1	PTPN13	1.41943	1.43622	0.888582	1.86711	2.78048	1.04039	2.65449	0.32086	1.41943	-0.0974845	0.888582	2.75369	0.465786	1.04039	1.11066	3.77323	1.41943	1.89419	3.54281	2.47634	2.9193	1.04039	1.11066	2.36133	1.41943	1.08047	0.888582	0	0.465786	2.93556	1.11066	0.32086	1.41943	2.78374	0.888582	0	0.465786	1.04039	1.11066	0.32086
ENST00000508064.7	CR1L	-2.6048e-17	-0.281437	-1.80886e-17	0	-4.35647e-17	-3.95854e-17	-2.34297e-17	-2.60105e-17	-2.6048e-17	-0.281437	-1.80886e-17	0	-4.35647e-17	-3.95854e-17	-2.34297e-17	-2.60105e-17	-2.6048e-17	-0.281437	-1.80886e-17	0	-4.35647e-17	-3.95854e-17	-2.34297e-17	-2.60105e-17	-2.6048e-17	1.12575	-1.80886e-17	0	-4.35647e-17	-3.95854e-17	-2.34297e-17	-2.60105e-17	-2.6048e-17	-0.281437	-1.80886e-17	0	-4.35647e-17	-3.95854e-17	-2.34297e-17	-2.60105e-17
ENST00000508065.7	GTF2H2B	7.64535	7.76326	8.09741	7.82231	8.71075	8.24548	7.9365	10.897	7.71114	8.13095	8.32053	8.35652	7.44651	7.80211	7.9795	6.09334	8.26969	8.65081	8.13067	8.31622	8.01062	7.89246	8.33568	8.86656	8.16097	8.22237	8.27876	8.34183	8.65431	8.88695	8.49678	9.10372	9.26684	8.28661	8.22663	8.21711	8.23181	8.22699	8.30553	6.09334
ENST00000508066.1	ARAP2	-0.587845	0.0903923	-0.00777902	0	0.854133	1.35338	-0.0462434	0.246678	0.94154	0.591842	-0.00777902	0	0.0948138	-1.24932	-0.0462434	0.246678	1.12762	0.820522	0.222588	0	0.0948138	1.32019	-0.0462434	0.246678	0.339921	0.0537538	1.03414	0	0.0948138	1.05846	-0.0462434	0.246678	-0.587845	-0.323121	-0.00777902	1.23339	0.0948138	-1.24932	1.41836	0.246678
ENST00000508067.1	LOX	1.56289	2.13455	1.85138	1.10846	2.94003	3.035	3.29613	1.94903	2.25828	1.11294	2.26129	2.63806	1.62002	1.29865	2.03188	2.37844	2.80696	2.31241	2.36328	1.69592	1.31353	2.36363	2.87982	2.34534	1.84614	2.03246	1.56744	1.82545	1.60195	1.62918	1.17416	1.59525	2.08189	2.9638	2.51276	3.28827	3.08062	2.22968	1.17416	2.2881
ENST00000508069.6	OCIAD2	3.90701	3.86793	5.02541	4.49852	4.10002	4.25563	5.44977	4.98567	4.78512	4.6789	4.7201	4.43755	4.70198	4.67345	5.98227	4.25799	4.4723	4.86873	4.29759	5.10298	3.68261	4.75898	0.290475	4.65762	4.49377	4.26451	4.50145	5.14606	5.66963	4.36455	5.5785	4.43635	4.86266	4.8408	3.97632	3.33576	4.36663	4.46827	5.21986	4.18324
ENST00000508070.1	HMGCR	2.51796	1.99779	1.14056	1.14437	0.851496	2.19925	2.77272	1.09059	2.25382	3.4981	2.61816	0	2.18707	1.87667	2.00101	2.17502	1.11731	-0.617453	2.43833	2.41164	1.812	2.14222	1.00032	1.09059	2.54779	2.31438	1.72931	2.92516	2.33937	1.64229	3.17466	2.33279	0.844791	2.08886	1.35531	2.8005	2.09174	1.42124	0.33295	2.59267
ENST00000508071.1	CLDND1	-0.212495	-1.26534e-17	3.23103e-18	0	3.47925e-17	-7.5635e-18	2.82519e-17	-6.44688e-19	-0.212495	-1.26534e-17	3.23103e-18	0	3.47925e-17	-7.5635e-18	2.82519e-17	-6.44688e-19	-0.212495	-1.26534e-17	3.23103e-18	0	3.47925e-17	-7.5635e-18	2.82519e-17	-6.44688e-19	-0.212495	-1.26534e-17	3.23103e-18	0	3.47925e-17	-7.5635e-18	2.82519e-17	-6.44688e-19	0.84998	-1.26534e-17	3.23103e-18	0	3.47925e-17	-7.5635e-18	2.82519e-17	-6.44688e-19
ENST00000508074.5	CAMK4	2.22946e-16	1.86063e-16	1.28785e-16	0	3.6441	2.02859e-16	-0.108804	-0.397425	2.22946e-16	1.86063e-16	1.28785e-16	0	-0.911026	2.02859e-16	-0.108804	-0.397425	2.22946e-16	1.86063e-16	1.28785e-16	0	-0.911026	2.02859e-16	-0.108804	-0.287973	2.22946e-16	1.86063e-16	1.28785e-16	0	-0.911026	2.02859e-16	-0.108804	-0.397425	2.22946e-16	1.86063e-16	1.28785e-16	0	-0.911026	2.02859e-16	0.435215	1.48025
ENST00000508075.1	NEDD4	9.78984	9.90887	8.51439	9.47546	9.42166	8.79923	9.6413	8.47267	8.17579	8.58389	8.13508	8.84692	7.57373	8.49402	7.74337	8.87886	8.15157	7.7044	8.51089	8.16726	9.50552	8.47502	8.13345	8.10024	8.1399	8.28278	8.34273	7.91414	7.60367	8.33883	8.64859	8.86372	8.04184	7.81899	8.79584	7.89516	8.19437	8.19184	8.13223	7.98344
ENST00000508076.5	TGFBI	13.9331	13.9603	14.2901	13.9156	13.9444	13.3046	14.0063	14.3744	14.1483	14.362	14.0869	14.008	14.0841	14.1378	13.5735	14.1453	13.9937	14.4146	14.4517	13.9928	13.5897	14.2653	14.0063	14.0789	13.7169	13.5846	13.1635	13.9332	13.9512	14.1165	14.0222	13.5251	13.8115	13.2819	13.6113	13.7539	14.0341	13.7793	13.9951	13.4797
ENST00000508077.2	ERAP2	0.505795	4.11248	0.859713	4.66823	-1.34944	1.09229	1.79467	1.98485	0.505795	-0.283152	2.73295	0	4.54327	4.6042	1.79467	1.74712	0.505795	-0.283152	2.83889	0	-1.34944	1.09229	1.79467	1.74712	0.505795	-0.283152	0.677807	4.30512	2.94956	1.09229	1.79467	1.74712	6.95016	5.71032	1.86398	0	4.1794	1.09229	1.79467	1.74712
ENST00000508078.1	ADGRL3	1.59397e-17	2.36175e-17	1.68295e-17	0	-0.143843	4.68152e-18	-2.31798e-17	-5.48153e-07	1.59397e-17	2.36175e-17	1.68295e-17	0	-0.143843	4.68152e-18	-2.31798e-17	-5.48153e-07	1.59397e-17	2.36175e-17	1.68295e-17	0	0.575372	4.68152e-18	-2.31798e-17	-5.48153e-07	1.59397e-17	2.36175e-17	1.68295e-17	0	-0.143843	4.68152e-18	-2.31798e-17	2.19261e-06	1.59397e-17	2.36175e-17	1.68295e-17	0	-0.143843	4.68152e-18	-2.31798e-17	-5.48153e-07
ENST00000508079.1	WDR1	8.45375	8.61881	8.71383	7.82674	8.31731	8.60425	8.32498	8.56179	8.4781	7.93086	9.28843	8.52505	8.45091	8.59251	8.86739	8.58239	9.02881	8.88714	8.57198	8.78414	8.54072	8.37443	8.88553	8.96233	9.24585	9.36836	8.89915	9.51557	9.24304	9.28794	9.14544	8.6523	9.18413	9.58549	8.91727	9.73915	9.83867	9.53153	9.1673	9.63185
ENST00000508080.5	ZCCHC10	2.04596	-0.19464	-0.422835	0	0.665912	-0.66641	2.95938	1.20632	0.320901	1.96004	2.14309	0	0.665912	-0.66641	0.0925455	1.31252	0.320901	-0.19464	1.16227	0	0.665912	2.19649	0.0925455	-0.585668	0.320901	-0.19464	-0.422835	1.60136	0.665912	1.75723	0.0925455	1.98205	0.320901	1.95344	0.869861	1.7282	0.665912	0.708658	0.0925455	-0.585668
ENST00000508084.1	INPP4B	0.301758	0.973305	-0.872338	0	0.88152	-0.913923	-1.73757e-16	-1.20427	-1.26759	0.498194	-0.872338	0	-0.22038	-0.913923	-1.73757e-16	0.650796	-0.16863	-2.22897	0.0777149	0	-0.22038	1.40682	-1.73757e-16	0.54706	0.577463	0.552548	1.2149	0	-0.22038	-0.913923	-1.73757e-16	1.21068	0.557004	0.204927	0.452063	0	-0.22038	1.33495	-1.73757e-16	-1.20427
ENST00000508085.1	CDHR2	1.6016	0.831513	0.650057	2.36391	0.831513	0.695859	0.648557	1.66613	0.638991	0.831513	0.650057	0	0.831513	1.37413	0.648557	0.622858	0.638991	0.831513	0.650057	0.917288	0.831513	0.695859	1.56334	0.622858	0.638991	0.831513	1.55734	0.876366	0.831513	0.695859	0.648557	0.622858	0.638991	0.831513	0.650057	0	0.831513	0.695859	0.648557	0.622858
ENST00000508086.1	CCSER1	0.198892	0.198892	0.198892	0	0.198892	0.198892	0.198892	0.198892	0.198892	0.198892	0.198892	0.994459	0.198892	0.198892	0.198892	0.198892	0.198892	0.198892	0.198892	0	0.198892	0.198892	0.198892	0.198892	0.198892	0.198892	0.198892	0	0.198892	0.198892	0.198892	0.198892	0.198892	0.198892	0.198892	0	0.198892	0.198892	0.198892	0.198892
ENST00000508087.5	ANAPC10	3.80103	3.25397	1.87946	3.41163	4.22228	3.58573	3.57364	2.80782	2.44359	2.98405	3.01767	2.86261	2.12463	3.00652	1.44792	2.20832	1.59656	1.52837	1.75548	3.28998	2.88769	2.99385	2.24844	2.58064	1.66632	2.75695	3.20824	2.47063	0.915095	1.23962	3.61356	2.82317	3.64123	2.6254	3.28788	1.11388	2.99904	2.32302	2.26517	2.72879
ENST00000508088.1	ROPN1B	3.84385e-17	6.05351e-17	6.12868e-17	0	3.3754e-17	4.98208e-17	0.417481	6.05439e-17	3.84385e-17	6.05351e-17	6.12868e-17	0	3.3754e-17	4.98208e-17	-0.332042	6.05439e-17	3.84385e-17	6.05351e-17	6.12868e-17	0	3.3754e-17	4.98208e-17	-0.332042	6.05439e-17	3.84385e-17	6.05351e-17	6.12868e-17	0	3.3754e-17	4.98208e-17	-0.332042	6.05439e-17	3.84385e-17	6.05351e-17	6.12868e-17	0	3.3754e-17	4.98208e-17	0.578645	6.05439e-17
ENST00000508091.1	GRSF1	-0.389346	1.40199	0.237009	0.976624	1.51964	0.858675	1.36689	0.0054762	0.945463	-0.205247	0.237009	1.04596	-0.623274	-0.111269	0.462171	0.940956	-0.389346	-0.205247	0.237009	0	0.276822	1.49772	-0.277015	0.0054762	-0.389346	1.23634	0.237009	0	0.491841	-0.111269	0.747551	1.0652	2.24516	-0.205247	1.07455	0	0.357557	-0.111269	-0.277015	0.0054762
ENST00000508092.5	ACSL4	2.22751	-0.301535	2.10459	0	-1.47468	-0.334342	0.898029	1.63777	1.81908	1.42594	1.39822	0	2.07406	1.17114	1.03592	0.232351	-0.0435	-0.301535	-0.367325	2.34669	0.722228	1.22536	0.427389	1.54728	-0.0435	1.49863	-0.367325	1.56941	1.00112	2.18828	-0.027762	1.88442	-0.0435	1.5946	1.14794	0	1.59337	-0.334342	1.58252	-1.38574
ENST00000508093.5	USP32P2	2.42021	2.52108	1.97558	2.00911	2.6745	3.51387	2.2446	2.16559	1.89043	1.87455	1.97558	1.59237	1.47659	1.40306	2.01218	2.16559	2.65314	2.10131	2.92563	3.01943	2.78032	2.62805	2.66753	2.16559	2.11302	2.38066	1.97558	1.60255	1.98856	1.07343	1.84121	2.16559	1.75114	1.95035	1.97558	2.60449	1.90798	2.20953	2.06243	2.16559
ENST00000508095.1	CENPU	-0.082823	1.40219	0.197808	0.989038	0.871864	0.197808	-0.609955	0.197808	-0.082823	-0.341741	0.197808	0	-0.257474	0.197808	0.208353	0.197808	-0.082823	-0.341741	0.197808	0	0.889596	0.197808	-0.609955	0.197808	1.32033	0.612067	0.197808	0	-0.257474	0.197808	1.61907	0.197808	-0.082823	-0.341741	0.197808	0	-0.257474	0.197808	0.381522	0.197808
ENST00000508100.1	ITGA3	1.63574	0.657557	0.657557	0	0.889924	0.142091	1.19228	0.103264	0.413011	0.657557	0.657557	1.97214	-0.633511	0.142091	0.212151	0.103264	0.413011	0.657557	0.657557	0	0.578925	1.39071	0.212151	1.52473	0.413011	0.657557	0.657557	1.31564	1.8289	0.142091	1.45905	1.45326	0.413011	0.657557	0.657557	0	0.62355	1.4708	0.212151	0.103264
ENST00000508101.5	MTRR	3.09299	1.81366	0.775457	1.33102	1.49829	1.38102	1.13919	0.500645	0.257966	1.40912	0.814292	0	1.19338	0.842095	0.902468	1.519	0.257966	-0.992912	1.51454	2.79384	1.85434	-0.470296	1.06185	1.77895	0.257966	1.26494	1.59453	0	-0.210573	0.910088	-0.157407	1.20869	0.257966	0.630052	-0.573957	0	-0.210573	1.46195	1.17876	-0.882427
ENST00000508103.6	HNRNPH1	6.00919	4.81339	5.71916	7.18801	6.2369	7.45691	4.65013	5.40781	4.25632	5.75762	5.37616	0.000709341	6.43083	7.71663	5.33768	6.14714	7.32275	5.92544	6.09145	7.74099	8.05704	-0.234631	6.13471	5.63128	4.986	5.57978	4.55667	6.17079	6.97347	5.468	6.24711	4.79839	5.19601	5.69404	6.02683	6.66977	0.0720453	7.36337	5.40065	5.78566
ENST00000508105.5	THAP6	4.24966	4.45682	3.75563	4.48375	3.91643	3.85726	4.32093	3.54481	3.46968	2.90857	3.51181	3.09294	3.58565	4.00834	2.92838	3.37981	3.6113	3.24814	2.65991	2.98926	3.98191	2.64239	3.21148	2.9848	3.0471	3.27932	3.16433	2.55193	3.61446	3.47657	3.10924	3.63982	2.04711	2.532	3.33318	3.30697	1.32639	2.44029	2.85481	2.87562
ENST00000508106.5	IQCM	4.55454	5.05912	3.84561	4.68836	4.93868	4.35914	5.19788	2.55845	3.44388	4.25898	3.74493	4.10165	2.88774	4.70983	2.79979	3.82835	3.2208	2.79034	4.08461	3.69546	4.97358	3.95306	4.05802	4.13532	4.25601	3.37509	3.51354	3.3561	3.52211	2.45372	4.15655	4.84159	3.6837	3.67541	3.97025	3.31736	2.83682	3.68319	2.9467	3.79523
ENST00000508107.5	PRLR	-0.619516	1.00661e-17	0.280096	0	1.50682	-0.362068	-0.0850352	1.79506e-16	-0.619516	1.00661e-17	-0.49844	0	-0.376704	-0.362068	0.340141	1.79506e-16	1.72971	1.00661e-17	-0.49844	0	-0.376704	-0.362068	-0.0850352	1.79506e-16	-0.619516	1.00661e-17	1.21522	0	-0.376704	1.44827	-0.0850352	1.79506e-16	0.128841	1.00661e-17	-0.49844	0	-0.376704	-0.362068	-0.0850352	1.79506e-16
ENST00000508108.2	CBX3P3	2.99427	3.50348	2.74259	2.87875	2.2127	2.08051	3.88433	1.6756	2.62713	2.63148	1.35164	1.57757	2.21058	3.21675	1.87781	3.62879	2.72879	1.7466	2.7614	2.85199	1.39204	2.16121	1.60142	1.75886	1.45095	2.33222	1.90125	2.34301	2.65979	2.64223	2.27522	2.27509	1.43497	1.02233	2.47924	1.5848	2.761	1.1354	1.59733	1.89777
ENST00000508113.1	PLK4	1.19124e-17	-3.51686e-17	-0.279937	0	3.61727e-18	-0.0637733	-1.2619e-17	-0.206417	1.19124e-17	-3.51686e-17	1.11975	0	3.61727e-18	-0.0637733	-1.2619e-17	0.825668	1.19124e-17	-3.51686e-17	-0.279937	0	3.61727e-18	-0.0637733	-1.2619e-17	-0.206417	1.19124e-17	-3.51686e-17	-0.279937	0	3.61727e-18	-0.0637733	-1.2619e-17	-0.206417	1.19124e-17	-3.51686e-17	-0.279937	0	3.61727e-18	0.255093	-1.2619e-17	-0.206417
ENST00000508115.1	NFXL1	0.886615	2.85535	0.700641	2.54462	0.180036	1.71839	3.35075	2.67082	2.31495	0.0894478	0.700641	1.8656	2.44794	0.415611	-0.00934668	-0.11419	-0.344639	0.0894478	2.18144	0	2.11731	0.415611	-0.00934668	-0.11419	1.27505	1.92905	2.269	2.14214	0.180036	1.74684	1.38661	2.57479	2.42038	1.58907	0.700641	0	1.62704	2.25591	1.83369	1.53513
ENST00000508116.5	INPP4B	4.80306	5.13926	6.05434	4.80856	5.15126	4.35816	0.896273	5.63812	6.08793	5.60506	5.91405	5.75104	6.34864	6.3543	6.89271	5.79473	6.12018	5.99059	5.3076	7.09894	5.29351	6.40615	7.19351	5.79366	5.76585	6.37426	6.21177	4.82343	6.15129	5.82428	6.85467	5.81818	6.30982	5.97766	5.59907	6.60486	6.14213	6.14394	7.24968	6.04214
ENST00000508117.6	CAST	4.55879	4.02103	3.64418	4.44203	4.0015	3.17416	4.12665	3.18014	2.0102	3.40141	3.336	2.59942	2.94526	2.34393	3.53942	2.91387	3.62114	2.47916	3.18543	3.26338	3.40193	2.43985	2.89591	0.990133	2.60015	2.48556	1.90462	2.89079	3.4052	3.55467	2.63967	5.0943	3.35233	3.75545	4.07237	2.94698	2.38871	4.63	2.94095	3.96415
ENST00000508119.6	HNRNPD	6.54881	6.92116	7.36094	6.88692	6.466	6.8497	8.12994	3.22665	6.39489	6.01647	2.07166	5.68572	3.89589	6.77248	5.81432	8.35865	6.03398	4.9122	7.0972	4.68597	7.09517	3.5668	6.36079	3.22665	5.30761	5.64542	5.16226	5.82003	5.77183	5.68873	6.87404	6.47	4.66993	5.45999	7.26316	5.87658	5.72634	6.07752	1.77614	7.67327
ENST00000508120.5	MACROH2A1	1.42203	1.14533	0.88796	0	1.103	1.1094	1.96322	1.13794	1.42203	2.52882	0.88796	1.60036	1.103	1.1094	0.73673	2.55839	1.42203	1.14533	2.32149	1.78229	1.103	2.67252	0.73673	1.13794	1.42203	1.14533	0.88796	1.48161	2.69814	1.1094	0.73673	1.13794	1.42203	1.14533	2.12476	2.24587	1.103	1.1094	2.93672	1.13794
ENST00000508121.2	HOPX	0.382349	0.382349	0.382349	0	0.382349	-0.0140803	0.382349	0.12926	0.382349	0.382349	0.382349	0.994459	0.382349	-0.0140803	0.382349	0.12926	0.382349	0.382349	0.382349	0.917288	0.382349	0.763172	0.382349	0.12926	0.382349	0.382349	0.382349	0	0.382349	1.19082	0.382349	0.12926	0.382349	0.382349	0.382349	0	0.382349	-0.0140803	0.382349	1.39471
ENST00000508122.5	GALNTL6	0.648789	0.0363951	0.210148	1.05074	-0.186623	1.3896	-0.0298782	0.836054	-0.31971	0.0363951	0.210148	0	-0.186623	-0.510285	0.255472	-0.207221	0.212861	0.0363951	0.210148	0	-0.186623	-0.510285	0.884901	-0.207221	-0.886104	0.905158	0.210148	0	0.282896	1.19199	-0.0298782	0.836347	1.3949	0.0363951	0.210148	0	1.32771	-0.510285	-0.0298782	-0.207221
ENST00000508124.5	SLC38A9	2.60801	1.8766	0.469503	4.16402	1.8766	0.995962	-0.274465	4.19599	4.39629	1.8766	0.469503	0	1.8766	5.39914	2.43132	-0.4018	-1.15981	1.8766	4.20365	5.21897	1.8766	0.995962	2.81839	-0.402579	-1.15981	1.8766	0.469503	0	1.8766	0.995962	-0.264415	3.02779	4.69832	1.8766	3.77083	0	1.8766	0.995962	4.67216	2.96359
ENST00000508125.1	KRT8P33	3.55209	4.22993	3.72861	4.25983	3.67546	4.08831	3.7549	3.16103	3.86609	3.24285	3.70894	3.31194	3.34825	3.46292	3.60615	3.73147	3.4773	3.40148	3.256	3.17321	4.64114	3.3008	3.52942	3.30964	3.22304	3.34634	3.20372	3.72473	2.95489	3.4858	3.05931	3.31447	3.35264	3.25055	3.57388	3.00143	2.85141	3.13333	3.52139	3.95455
ENST00000508126.1	SPSB4	0.134968	1.76958	0.0416176	0	-0.722081	0.674595	-0.483849	-0.344827	-0.212561	-0.19237	0.0416176	0	-0.722081	-0.0501691	1.06507	1.11304	0.888047	-0.19237	0.0416176	0	0.687276	0.811131	1.38658	-0.344827	1.01771	-0.19237	0.0416176	0	1.70428	-0.545189	-0.483849	-0.344827	-0.828063	-0.19237	0.833635	1.0001	0.0527112	0.109738	-0.483849	0.921549
ENST00000508127.1	ABL2	8.15029	8.24144	7.92223	7.81656	8.54748	7.52214	7.60419	7.48232	7.86453	8.12173	8.24847	7.45862	8.21493	7.64216	7.65193	7.51202	7.17335	7.2287	6.876	7.9006	6.46033	6.88523	7.45865	8.01799	7.69063	7.16008	7.7923	7.95136	7.55546	8.29829	7.57996	7.23183	7.19665	7.32349	7.23644	6.9483	7.29724	7.72762	7.78071	7.83129
ENST00000508129.1	MRPS30	1.26531	0.354928	0.302913	0.966627	1.39977	1.13805	1.9964	0.872265	0.279391	2.06541	1.40665	1.68138	1.8374	0.174837	1.21266	1.69503	0.279391	1.13605	1.30309	0.970478	1.10373	0.174837	0.618103	-0.223168	0.279391	0.746619	0.302913	0	-0.36121	1.95592	1.0987	1.49753	1.515	-0.684521	0.302913	0	-0.36121	0.174837	-1.30737	-0.223168
ENST00000508130.5	SLF1	0.237937	2.76505	0.58544	2.97434	0.448214	0.72013	2.13333	3.22362	3.54465	2.4855	3.23429	1.5605	0.448251	0.72013	1.88146	1.71578	1.14646	0.000569918	-0.621373	3.76306	4.21014	1.79462	-1.10413	3.33993	0.167218	1.21911	2.2281	0.300583	0.448214	0.72013	2.54607	-1.21728	3.50251	2.12853	3.17232	0.000290916	3.04396	4.64376	3.14204	1.53672
ENST00000508131.5	EGFLAM	-0.12684	0.00113811	-0.0114953	0	0.239006	0.239006	0.239006	0.239006	-0.12684	0.00113811	-0.0114953	0	0.239006	0.239006	0.239006	0.239006	-0.12684	0.00113811	1.24101	0	0.239006	0.239006	0.239006	0.239006	-0.12684	1.19048	-0.0114953	1.19503	0.239006	0.239006	0.239006	0.239006	1.70239	0.00113811	-0.0114953	0	0.239006	0.239006	0.239006	0.239006
ENST00000508132.1	CDH6	1.60417	2.39096	2.90719	3.17878	1.81191	1.39047	1.3094	1.26627	0.815211	-0.411888	0.0940476	0	0.209748	2.46046	1.3849	0.630081	0.345157	0.990397	2.4657	2.47626	1.52718	2.92867	0.655069	0.785063	1.72734	1.49953	0.0940476	0	1.61798	-1.91482	2.14692	1.91276	1.16316	1.18604	0.0940476	0	0.488222	0.790258	0.15875	1.06086
ENST00000508133.5	ADGRA3	5.18453	6.86713	4.30837	5.79283	4.37942	5.36264	6.07859	2.88232	4.37051	5.8263	4.04028	5.12564	4.41143	3.41285	4.54256	6.24847	3.90226	0.543549	4.14671	3.59997	5.79903	3.71671	0.179246	2.88232	4.1849	5.47255	4.77213	4.07614	4.02176	4.1561	6.15945	6.57857	3.8318	2.76447	4.20651	2.87942	2.86236	4.8257	4.51415	2.88232
ENST00000508134.1	NDUFB5P1	2.72787	3.21776	2.6122	3.48408	2.80217	1.90572	3.36441	2.3894	0.637977	1.89576	1.85638	2.75249	0.830817	2.15475	1.75793	2.09372	1.42217	0.251744	1.15201	0.00108539	2.63249	1.43012	-0.689972	-0.661111	2.23445	1.77034	1.10569	1.94332	0.783268	1.5627	1.77946	3.10546	1.15851	1.04538	1.4547	0	1.13223	1.12768	1.96914	1.25351
ENST00000508136.1	SLC9B2	-2.34107e-17	-4.36153e-17	5.96908e-18	0	-0.283866	3.54507e-18	-2.24913e-17	2.47306e-17	-2.34107e-17	-4.36153e-17	5.96908e-18	0	-0.283866	3.54507e-18	-2.24913e-17	2.47306e-17	-2.34107e-17	-4.36153e-17	5.96908e-18	0	1.13547	3.54507e-18	-2.24913e-17	2.47306e-17	-2.34107e-17	-4.36153e-17	5.96908e-18	0	-0.283866	3.54507e-18	-2.24913e-17	2.47306e-17	-2.34107e-17	-4.36153e-17	5.96908e-18	0	-0.283866	3.54507e-18	-2.24913e-17	2.47306e-17
ENST00000508137.6	KLHL5	11.1313	11.2042	11.5765	11.2216	11.0671	11.1365	11.3506	11.6206	11.1479	11.6092	11.5761	11.5275	11.7167	11.6042	11.6034	11.6565	11.845	11.7832	11.5194	11.5685	11.6983	11.7809	11.4213	11.4317	11.4458	11.5565	11.5199	11.679	11.5632	11.5687	11.5979	11.5058	12.1017	11.5186	11.4799	11.6751	11.6264	11.5814	11.6985	11.457
ENST00000508138.5	CEP120	6.98499	6.81536	5.44561	5.66425	6.05051	7.25247	6.53875	5.88818	4.68603	6.38942	6.10626	5.25945	5.09946	6.53491	5.54928	5.78892	4.40137	5.81722	5.27069	5.74267	6.51501	4.6912	5.51715	6.02348	6.62822	5.42551	6.65415	6.59769	5.45473	5.78706	5.18369	5.85618	6.15194	4.40504	5.37583	5.5885	5.73284	4.58691	6.06368	5.29578
ENST00000508139.1	FGFR4	0.0649829	-0.493054	-0.153211	0	-0.305463	0.663932	-0.556937	0.0649829	0.0649829	-0.493054	0.937759	0	-0.305463	-0.541558	0.919057	0.0649829	0.0649829	0.401051	-0.153211	0	-0.16554	-0.134254	-0.556937	0.0649829	0.0649829	-0.493054	-0.153211	0	1.40684	-0.541558	1.07667	0.0649829	0.0649829	1.40303	-0.153211	0.324915	-0.305463	0.878353	-0.556937	0.0649829
ENST00000508140.5	CFAP100	-3.54374e-17	-4.77688e-17	-1.01867e-16	0	-4.51341e-17	0.747227	-3.36169e-17	-2.32319e-17	-3.54374e-17	-4.77688e-17	-1.01867e-16	0	-4.51341e-17	-0.186807	-3.36169e-17	-2.32319e-17	-3.54374e-17	-4.77688e-17	-1.01867e-16	0	-4.51341e-17	-0.186807	-3.36169e-17	-2.32319e-17	-3.54374e-17	-4.77688e-17	-1.01867e-16	0	-4.51341e-17	-0.186807	-3.36169e-17	-2.32319e-17	-3.54374e-17	-4.77688e-17	-1.01867e-16	0	-4.51341e-17	-0.186807	-3.36169e-17	-2.32319e-17
ENST00000508141.1	MANBA	5.51912	5.14581	3.40353	4.42339	4.62304	4.14464	4.90525	4.12398	1.25099	2.60285	2.43451	4.30457	1.51879	3.65764	3.48721	4.3921	4.02953	3.48714	3.6361	2.48888	4.2518	3.84267	2.80744	1.95245	2.90888	2.53789	3.46716	3.22529	2.3091	2.48223	1.45542	4.11133	2.82378	2.7586	3.59101	2.09016	3.82957	2.40511	3.87697	1.95245
ENST00000508144.1	PIGG	0.426602	0.426602	0.426602	0	-0.232657	0.426602	-0.143874	0.426602	0.426602	0.426602	0.426602	0	-0.232657	0.426602	-0.143874	0.426602	0.426602	0.426602	0.426602	0	-0.232657	0.426602	2.70851	0.426602	0.426602	0.426602	0.426602	2.13301	-0.232657	0.426602	-0.143874	0.426602	0.426602	0.426602	0.426602	0	3.06364	0.426602	-0.143874	0.426602
ENST00000508146.5	ADH5	6.94752	5.46031	5.72536	5.65286	5.41717	5.64856	5.67847	4.88838	5.62454	5.99739	4.66246	5.84729	5.62791	5.66742	5.23587	6.09026	5.28675	5.59089	6.1423	4.88214	6.01388	5.0834	4.6062	5.24163	2.45334	5.20451	5.1995	4.582	5.03702	5.23715	5.66809	4.98281	6.5463	4.60535	5.12883	5.89415	4.76247	5.22192	5.66982	5.65536
ENST00000508148.1	MIB2	3.65893	3.33304	3.36993	4.09456	3.62059	3.1421	3.42153	3.51606	2.73391	2.47774	2.2896	3.55414	3.37723	2.97492	3.2633	2.24899	3.95816	3.23366	3.43898	2.05619	3.29635	3.88587	3.24768	3.21901	0.600724	1.43521	2.30945	2.50667	1.83342	1.93712	2.3163	2.87938	3.7116	4.18367	3.25537	2.45177	2.53575	2.72332	2.41452	2.79989
ENST00000508150.2	CEP192	-1.45198e-16	1.57627e-16	1.45895e-16	0	1.17114	3.81732e-17	0.887231	2.14067e-16	-1.45198e-16	1.57627e-16	1.45895e-16	0	-0.292786	3.81732e-17	-0.59867	2.14067e-16	-1.45198e-16	1.57627e-16	1.45895e-16	0	-0.292786	3.81732e-17	-0.59867	2.14067e-16	-1.45198e-16	1.57627e-16	1.45895e-16	0	-0.292786	3.81732e-17	0.908779	2.14067e-16	-1.45198e-16	1.57627e-16	1.45895e-16	0	-0.292786	3.81732e-17	-0.59867	2.14067e-16
ENST00000508154.1	WDR41	0.915927	2.99067	0.436494	0	0.377994	-0.366666	0.404325	1.61953	0.915927	0.397242	0.436494	1.90529	0.378321	3.20418	0.404325	-1.06342	0.915927	0.397242	0.436494	0	1.87534	-0.366666	0.734408	1.57244	0.915927	0.397242	1.68428	0	0.897432	2.47545	0.404325	0.915117	0.915927	0.397242	1.58587	2.67434	1.05054	-0.366666	2.63225	1.53597
ENST00000508155.5	ZNF346	0.137753	0.10389	0.0704669	0	-1.33094	0.38684	1.02995	-1.15118	0.137753	3.04274	0.0704669	0	-1.33094	1.91094	1.13554	1.3272	2.90729	0.10389	0.0704669	3.4583	2.84057	0.38684	0.782802	-1.15118	0.137753	0.10389	0.0704669	0	1.38385	0.38684	2.23882	1.28707	0.137753	0.10389	3.17643	0	1.89576	0.38684	-1.72881	3.14639
ENST00000508157.3	BDP1	4.61693	4.92699	3.16967	4.61886	4.49661	3.87978	4.07863	3.50966	2.95847	4.27249	4.10434	3.52458	3.18315	2.89783	3.23704	3.50629	2.96181	2.18151	3.55911	3.33976	3.6019	2.59283	2.0541	3.35416	4.04413	3.7515	3.25475	2.39821	3.66925	4.63696	4.007	4.06185	2.77529	2.22414	3.26877	3.47522	2.40572	3.34923	3.97986	2.92468
ENST00000508158.5	RGS12	3.24233	2.99174	1.71157	3.69682	3.25752	3.38711	2.45003	0.56292	1.80877	2.27177	1.71157	1.59694	0.141961	1.39041	2.38825	1.94238	1.80877	0.170101	1.71157	2.88246	3.67439	2.91906	2.01801	2.10063	1.80877	2.69564	1.71157	2.30118	1.83021	1.39041	2.93636	2.78835	1.80877	2.34815	3.63113	0	1.57332	1.39041	0.684754	3.08312
ENST00000508159.1	HERC5	5.60089	6.14751	4.91132	5.81281	6.09464	5.57852	5.92675	5.18961	5.09337	4.99194	4.04078	5.24733	3.94993	5.1938	4.55418	4.64975	4.63293	3.85541	5.34028	4.6821	5.33622	5.20294	4.84397	5.039	4.28118	5.23824	5.14081	4.53379	4.49536	4.57927	4.90958	5.5143	5.04443	4.4197	5.21962	4.37678	4.77665	4.09827	4.41831	4.26014
ENST00000508161.5	NREP	0.941834	1.11346	1.20538	1.86898	0.659768	2.50087	1.44486	1.56165	0.941834	1.61686	1.21955	1.38892	0.659768	1.92372	0.620698	1.71032	0.941834	1.96786	1.04462	0	2.1832	0.191082	1.6267	2.26215	2.23543	0.0816702	1.12218	2.74487	1.84026	0.191082	1.68981	1.10028	0.941834	1.22292	1.41105	0	0.659768	1.19602	0.620698	-0.631637
ENST00000508162.1	RGS7BP	-0.0576769	-0.506112	0.198892	0	0.198892	-0.654133	0.198892	0.608201	1.22517	-0.506112	0.198892	0.994459	0.198892	-0.654133	0.198892	-0.733336	-0.0576769	1.53013	0.198892	0	0.198892	0.502604	0.198892	0.903739	-0.0576769	0.982666	0.198892	0	0.198892	1.2632	0.198892	-0.733336	-0.0576769	-0.506112	0.198892	0	0.198892	0.536923	0.198892	0.949192
ENST00000508164.6	TSPAN17	10.3937	10.1307	10.9659	10.3074	10.7153	10.7547	10.3162	10.7918	11.2703	10.878	11.1242	10.8024	11.1906	10.9507	11.2945	10.7968	10.9256	11.2103	10.7309	11.0581	10.3908	10.9888	11.0658	11.0268	11.1857	11.209	11.1323	11.2262	11.2033	11.0021	11.0305	10.6688	10.9379	11.2852	10.7599	11.3192	11.2131	11.017	11.0062	11.4291
ENST00000508165.1	PES1P1	-0.45966	-1.07115e-16	-3.32396e-17	0	-4.14817e-17	-6.33894e-17	-3.54164e-18	-7.93899e-17	-0.45966	-1.07115e-16	-3.32396e-17	0	-4.14817e-17	-6.33894e-17	-3.54164e-18	-7.93899e-17	0.639305	-1.07115e-16	-3.32396e-17	0	-4.14817e-17	-6.33894e-17	-3.54164e-18	-7.93899e-17	0.739675	-1.07115e-16	-3.32396e-17	0	-4.14817e-17	-6.33894e-17	-3.54164e-18	-7.93899e-17	-0.45966	-1.07115e-16	-3.32396e-17	0	-4.14817e-17	-6.33894e-17	-3.54164e-18	-7.93899e-17
ENST00000508168.5	IDUA	0.380591	0.366426	2.06325	0	-0.310567	0.188188	0.366426	1.40205	0.362885	0.366426	0.453733	0	2.21399	0.188188	0.366426	-0.281154	0.362885	0.366426	-0.228285	1.83213	-0.310567	0.188188	0.366426	-0.281154	0.362885	0.366426	-0.228285	0	-0.310567	1.07938	0.366426	1.27354	0.362885	0.366426	-0.228285	0	0.549839	0.188188	0.366426	-0.281154
ENST00000508170.5	PDGFRA	7.11693	6.81983	7.09873	7.02346	6.91656	6.95616	7.77506	7.56372	7.57873	7.15119	7.11948	7.4235	7.80586	7.09452	7.46812	7.51957	7.6572	8.11819	7.74794	7.43129	8.02608	7.69278	7.46505	7.15418	8.0154	7.95073	8.17082	8.07368	8.06092	8.33797	7.68957	8.473	8.05447	8.3828	8.28578	8.4708	7.6133	8.34132	8.02492	7.71227
ENST00000508171.5	LIN54	-0.109044	3.39313	3.8561	1.92112	-0.652738	1.2944	3.80848	1.58226	2.33448	1.69776	-0.502602	3.40874	1.73735	3.50806	2.91794	2.77901	-0.109044	2.58466	1.97247	0	4.05534	1.2944	-0.0811008	-0.984124	3.49639	1.42591	1.77201	3.35579	2.13608	1.2944	2.12143	2.34296	3.07286	-0.415814	1.58766	0	1.4096	1.2944	-0.0811008	2.96554
ENST00000508172.3	DUX4L51	-0.702362	-0.267555	-0.528397	0	1.15631	-0.494778	-1.47036e-16	2.28314	-0.702362	-0.267555	-0.528397	0	-0.289077	1.97911	-1.47036e-16	-0.570786	1.3918	-0.267555	-0.528397	0	-0.289077	-0.494778	-1.47036e-16	-0.570786	-0.702362	-0.267555	1.70378	0	-0.289077	-0.494778	-1.47036e-16	-0.570786	0.71529	1.07022	-0.118585	0	-0.289077	-0.494778	-1.47036e-16	-0.570786
ENST00000508175.5	C4orf19	4.21547	4.40859	1.68007	3.71821	2.74471	2.4224	3.28313	2.1959	2.27122	1.78705	3.08766	2.45983	1.6882	1.48201	1.55275	1.91252	2.14943	1.39981	1.66831	2.48403	3.76211	3.23726	2.33859	3.28632	3.31943	2.88537	2.94071	3.18946	2.49093	3.24654	3.43829	3.0422	0.969868	2.44459	3.54866	1.07388	2.23947	2.53721	2.31265	2.48848
ENST00000508176.1	FBXO38	3.07125	3.40778	3.56135	3.28807	3.93359	3.15364	3.56282	3.28588	3.56154	3.70322	3.2152	3.7538	3.04352	3.06195	3.49286	3.61865	3.9113	3.4534	3.6116	2.98254	3.6737	3.76124	3.50647	3.66571	3.17661	3.98342	3.39243	4.29496	4.11426	4.43235	3.92249	3.68701	3.91304	3.08593	3.85317	3.31438	2.86868	3.22457	3.14912	3.37649
ENST00000508177.5	GNPDA1	4.61383	5.39307	5.59263	7.02439	5.44066	6.03647	5.35191	5.05366	5.59296	6.38551	5.90608	5.4021	5.39142	5.88293	5.52749	5.65352	5.9832	5.589	4.64667	5.66678	6.41149	5.08592	5.84176	6.39372	6.18716	5.05818	6.22854	5.80927	6.22653	5.62123	5.46327	5.28382	6.15044	6.10184	6.15367	4.62506	5.05749	5.90104	6.34317	6.14288
ENST00000508180.1	NIPAL1	1.0666	2.54655	2.21721	0	1.96952	0.691638	1.19636	2.43206	1.99856	1.15357	0.08086	1.83155	3.44424	1.26293	1.77283	0.345145	2.07812	2.22428	2.03006	2.36442	-0.580779	1.6313	0.777072	2.2202	1.22239	2.08811	2.47436	2.64653	1.97975	2.3391	2.46043	3.19751	2.17513	0.528288	1.73831	1.69829	1.72805	2.61582	2.33411	0.345881
ENST00000508182.1	NUP155	2.52837	3.51826	1.26177	2.73734	2.89625	0.761507	3.4991	0.271306	3.64869	1.17024	2.80492	2.1558	1.66012	3.08789	2.61563	3.95121	1.24018	1.17024	1.26177	2.0536	2.69008	3.13931	0.841851	2.7367	1.24018	4.6034	3.26269	3.24716	2.8976	2.33716	2.50259	1.76216	2.97496	1.17024	3.04122	1.43847	1.48832	2.3065	2.1732	2.91099
ENST00000508183.5	SH3TC1	0.615851	2.17865	0.0788009	2.46486	0.268973	1.56094	0.852234	1.08973	3.15366	0.730803	2.21319	2.53784	0.268973	2.40764	1.70847	3.13067	1.81511	2.31672	2.12699	2.63957	3.43385	2.8254	0.852234	1.76587	1.96526	0.569492	2.82534	0	2.15094	0.685881	2.41738	1.08973	0.615851	2.37007	0.921414	0.523467	2.043	0.685881	2.33542	1.08973
ENST00000508184.5	ZFYVE28	3.59193	2.63558	1.34734	3.23141	3.97472	1.0813	2.45951	2.14416	-0.0478876	0.803154	1.99316	1.84209	-0.0572755	2.5278	1.11612	2.14716	1.59369	1.29457	1.40948	1.857	2.95446	2.2765	1.11612	1.68055	2.95836	1.8607	0.558959	1.1177	-0.0572755	1.0813	2.24035	2.12166	-0.0478876	1.4542	2.73927	0	1.23358	1.0813	1.11612	-0.0453155
ENST00000508190.1	HOXC9	-0.448717	0.30284	-1.38404	0	1.98233	1.11283	-0.192986	0.48887	0.788388	-2.46817	-1.38404	0	-2.28164	-2.47489	1.2133	0.48887	0.499507	1.9873	1.93118	2.44435	2.90372	2.30104	0.388197	0.48887	-0.121295	0.142571	2.39285	0	-2.28164	1.72259	0.507523	0.48887	1.72647	2.47981	0.888402	0	2.12156	-0.217221	0.528316	0.48887
ENST00000508193.2	C12orf43	6.19725	5.51907	5.49195	5.61461	5.8581	6.01726	5.62295	5.33202	5.33619	5.42563	6.27226	5.34175	4.7619	5.69177	5.11579	5.87245	5.62231	5.73067	5.26264	5.75659	5.84386	5.21116	5.6873	5.56864	5.05754	5.39869	5.0528	5.56067	5.41459	4.99661	5.31581	5.24135	5.44264	5.58186	5.57627	5.38231	5.77747	5.73913	5.91407	5.64145
ENST00000508195.1	GAPDHP43	3.89705	5.0013	4.28564	3.95661	4.23033	3.85249	4.37374	3.58058	4.17669	3.68608	3.84743	4.51294	2.85232	4.0181	3.26569	4.48324	3.90113	2.66686	3.81302	3.84081	4.11142	4.18909	4.21073	3.72633	3.97998	4.11096	3.17242	4.41738	3.78142	3.86008	4.08034	4.16839	3.35765	3.8473	4.194	2.58476	4.33701	3.39274	3.382	3.35396
ENST00000508197.1	CAST	2.43328	0.745327	-0.424027	0	1.72893	0.590938	-0.796412	0.517479	1.80465	2.56082	2.1793	2.58739	1.51181	-0.294667	-0.796385	0.517479	0.375782	-0.714249	-0.424027	0	0.305054	1.08884	0.756627	0.517479	-1.01316	-0.714249	1.68017	0	-1.53219	0.986884	1.84165	0.517479	-1.01316	0.709749	-0.424027	0	0.57379	0.215403	1.58191	0.517479
ENST00000508198.5	FHIP1A	-0.177016	0.0069152	-0.472571	0	0.0069152	-0.193348	0.0069152	0.0069152	-0.177016	0.0069152	-0.472571	0.034576	0.0069152	0.600034	0.0069152	0.0069152	0.742639	0.0069152	0.35317	0	0.0069152	-0.193348	0.0069152	0.0069152	-0.177016	0.0069152	1.09912	0	0.0069152	-0.193348	0.0069152	0.0069152	-0.177016	0.0069152	-0.472571	0	0.0069152	0.0145866	0.0069152	0.0069152
ENST00000508200.5	MRPL27	-0.45021	-0.912693	1.1748	0	0.406346	1.49817	0.549754	1.22252	0.542854	1.40502	2.01028	0	1.30889	0.916501	0.935272	1.09636	-0.103912	1.57612	-2.43709	0	-0.25044	1.07033	-0.74444	0.749835	1.85647	0.498702	1.0303	0	1.09244	-2.06373	1.2041	0.453285	0.917276	0.195329	0.98419	2.76248	0.205235	1.34121	0.817794	-0.759519
ENST00000508203.1	CASP6	-0.281194	0.460162	-1.53138	0	-0.390631	2.17666	0.460169	1.95057	-0.281194	0.460162	1.636	0	-0.390631	0.0310361	0.46016	0.0875591	3.42559	0.460162	-1.53138	0	2.16033	0.0310361	0.46016	0.0875591	-0.281194	0.460162	1.89384	0	-0.390631	0.0310361	0.46016	0.0875591	-0.281194	0.460162	1.83373	2.30081	1.31237	0.0310361	0.46016	0.0875591
ENST00000508204.5	TMEM175	5.0372	3.34244	5.24851	4.59323	3.46239	5.25846	4.89605	5.2747	5.54845	4.95323	5.11508	4.18863	5.12942	4.99716	4.92703	5.28642	5.59758	6.19332	5.25131	5.97117	5.68097	5.74458	5.68101	5.53232	4.77382	5.26224	5.01709	5.06892	4.86501	5.16186	5.48074	4.20533	4.75184	5.95767	5.0769	5.88695	6.57111	4.54683	4.72406	5.41012
ENST00000508206.1	RFESD	3.74946	2.5848	2.37124	0.931965	2.16908	0.377652	2.58676	2.09734	0.646689	2.26876	0.220741	2.79784	1.56943	2.40867	1.08864	1.88797	0.646689	1.60192	1.17079	2.18721	2.2159	1.36473	0.812259	1.15944	0.646689	1.23563	1.86133	1.60255	1.16193	1.46652	2.22375	1.07647	1.83004	-0.171552	1.89547	0	0.403232	1.90199	0.808167	1.29835
ENST00000508208.5	TMEM184C	7.96002	8.19275	7.9318	7.85755	7.66295	8.25666	7.68207	7.99041	8.27269	8.00291	8.20575	8.163	8.00427	8.27141	8.1683	8.20383	8.18784	8.11974	8.35561	8.51264	8.44293	7.91571	8.421	8.01958	8.51475	8.26052	8.34979	8.18428	8.49933	8.30814	8.34234	8.40747	8.05724	8.41663	8.14959	8.27507	8.38308	8.24062	8.37883	8.37126
ENST00000508209.1	MTND4LP22	9.67746e-17	0.776376	7.99977e-17	0	9.44894e-17	1.1987e-16	8.07575e-17	1.14858e-16	9.67746e-17	-0.194094	7.99977e-17	0	9.44894e-17	1.1987e-16	8.07575e-17	1.14858e-16	9.67746e-17	-0.194094	7.99977e-17	0	9.44894e-17	1.1987e-16	8.07575e-17	1.14858e-16	9.67746e-17	-0.194094	7.99977e-17	0	9.44894e-17	1.1987e-16	8.07575e-17	1.14858e-16	9.67746e-17	-0.194094	7.99977e-17	0	9.44894e-17	1.1987e-16	8.07575e-17	1.14858e-16
ENST00000508212.5	EXOSC9	1.36819	1.63438	2.94722	3.17919	2.66709	1.78274	1.55392	2.32193	2.8408	3.31683	1.01049	2.76728	2.70046	1.78274	3.19325	2.60185	1.36819	1.63438	2.19073	2.31101	2.70703	1.78274	1.86431	2.59084	3.90718	2.63259	2.19471	0	1.38898	3.7216	2.0429	2.89214	1.36819	1.63438	2.5094	2.59506	1.38898	1.78274	2.19817	0.445795
ENST00000508213.5	RAP1GDS1	0.288269	1.23247	0.288269	8.51421e-08	0.288269	-0.0148618	-0.457461	-0.0303666	0.288269	-0.240507	0.288269	0	0.288269	1.50079	-0.457461	-0.0303666	0.288269	-0.240507	0.288269	0	0.288269	-0.0148618	1.00358	-0.0303666	0.288269	0.930394	0.288269	0	0.288269	-0.0148618	1.81015	1.56281	0.288269	-0.240507	0.288269	1.44134	0.288269	-0.0148618	-0.457461	-0.0303666
ENST00000508214.1	ANXA3	0.519226	0.847369	0.635926	1.36946	0.565671	0.97026	1.0382	1.25918	2.73836	0.847369	0.635926	0	0.565671	0.97026	2.14314	1.25918	-1.0572	0.847369	2.14316	0	2.44206	0.97026	1.0382	1.25918	1.87061	2.90645	0.635926	2.55638	2.15685	0.97026	1.0382	1.25918	2.22492	0.847369	2.24498	2.37009	0.565671	2.41488	1.0382	1.25918
ENST00000508215.1	STARD4	3.65822	2.08914	3.62643	2.88799	3.9057	4.71765	4.00851	3.82002	2.98082	3.93461	4.11341	2.11463	0.418877	1.01975	3.05195	3.38296	3.01743	2.44477	2.67983	3.00826	3.07866	3.27692	4.47306	4.41588	3.63867	3.57091	3.90244	4.14187	4.51341	3.54562	0.409858	1.8328	1.98932	3.24502	0.962353	3.1317	3.36781	2.72451	3.34108	1.8328
ENST00000508218.5	LUC7L3	5.27265	4.80935	3.83649	3.5946	5.00104	3.66097	4.6502	4.90467	5.63618	4.74603	4.23316	4.30686	0.737143	3.47162	4.11541	3.45833	0.291515	4.0675	3.8994	4.70474	4.16828	4.26371	2.98108	4.29327	3.68046	0.392582	3.25551	2.69081	4.57279	3.3456	3.26507	2.54371	4.12179	4.98713	3.77805	3.7056	4.52334	4.26071	3.99084	3.80261
ENST00000508221.5	MFSD10	6.61288e-17	-2.24864e-17	-1.10961e-17	0	5.93117e-17	2.3076e-17	4.47163e-17	-0.486278	6.61288e-17	-2.24864e-17	-1.10961e-17	0	5.93117e-17	2.3076e-17	4.47163e-17	1.94511	6.61288e-17	-2.24864e-17	-1.10961e-17	0	5.93117e-17	2.3076e-17	4.47163e-17	-0.486278	6.61288e-17	-2.24864e-17	-1.10961e-17	0	5.93117e-17	2.3076e-17	4.47163e-17	-0.486278	6.61288e-17	-2.24864e-17	-1.10961e-17	0	5.93117e-17	2.3076e-17	4.47163e-17	-0.486278
ENST00000508222.5	ATP13A2	2.60638	1.78095	1.23401	4.42572	-0.519961	1.65718	3.18956	0.670949	-0.00827222	1.78095	2.36649	0	-0.519961	-0.845168	-0.169709	3.21552	1.92793	1.78095	1.45412	4.47905	3.44275	2.85817	-0.169709	0.670949	4.38701	1.78095	1.89051	0	2.96405	2.02613	1.96735	0.670949	-0.00827222	1.78095	1.95964	0	3.5379	3.20846	4.08729	3.6764
ENST00000508226.1	IARS2P1	3.48891	4.97584	2.46048	4.25704	3.60323	2.92437	3.85	2.27618	2.33248	3.4643	3.2521	3.16586	2.40564	1.71611	1.36517	2.38561	2.41668	1.30635	2.56217	1.87448	2.69132	3.25713	2.06129	3.2322	2.22908	1.9835	2.94981	2.60727	3.01918	2.43092	3.05898	2.40126	3.05806	1.79523	2.30066	1.62058	1.80585	3.19669	3.18977	3.22996
ENST00000508227.5	ERAP1	-0.611712	-2.53855e-16	0.963923	0	-2.69051e-17	0.664561	-1.38427	0.455635	-0.611712	-2.53855e-16	-1.17677	0	-2.69051e-17	-0.16614	-1.36267	-1.37205	-0.611712	-2.53855e-16	0.392213	0	-2.69051e-17	-0.16614	1.87518	0.822163	2.44685	-2.53855e-16	0.997406	0	-2.69051e-17	-0.16614	0.472194	1.46631	-0.611712	-2.53855e-16	-1.17677	0	-2.69051e-17	-0.16614	0.399554	-1.37205
ENST00000508229.5	AXDND1	-0.108641	-4.22131e-18	9.87383e-18	0	2.68974e-17	1.05677e-17	1.81853e-17	1.59772e-17	-0.108641	-4.22131e-18	9.87383e-18	0	2.68974e-17	1.05677e-17	1.81853e-17	1.59772e-17	0.434564	-4.22131e-18	9.87383e-18	0	2.68974e-17	1.05677e-17	1.81853e-17	1.59772e-17	-0.108641	-4.22131e-18	9.87383e-18	0	2.68974e-17	1.05677e-17	1.81853e-17	1.59772e-17	-0.108641	-4.22131e-18	9.87383e-18	0	2.68974e-17	1.05677e-17	1.81853e-17	1.59772e-17
ENST00000508230.1		3.36531	2.14093	1.01817	1.49352	1.88943	1.73576	2.50777	-0.0633868	0.431387	1.07596	1.01817	1.57757	1.55773	1.8669	1.09047	-0.0633868	0.431387	-0.394473	1.01817	0	1.24102	1.81645	-0.457989	1.68794	0.431387	1.01271	1.01817	2.01977	-0.555826	-0.164125	0.544725	2.32763	0.431387	1.25573	1.01817	0	0.958509	-0.164125	1.40588	1.20206
ENST00000508231.1		-3.3795e-18	-2.31071e-19	1.72951e-17	0	1.72422e-17	1.51262e-17	-1.8032e-17	-0.225307	-3.3795e-18	-2.31071e-19	1.72951e-17	0	1.72422e-17	1.51262e-17	-1.8032e-17	-0.225307	-3.3795e-18	-2.31071e-19	1.72951e-17	0	1.72422e-17	1.51262e-17	-1.8032e-17	0.901229	-3.3795e-18	-2.31071e-19	1.72951e-17	0	1.72422e-17	1.51262e-17	-1.8032e-17	-0.225307	-3.3795e-18	-2.31071e-19	1.72951e-17	0	1.72422e-17	1.51262e-17	-1.8032e-17	-0.225307
ENST00000508232.1	MAD2L1BP	3.35536	2.82141	3.13059	3.5371	2.74479	4.30208	3.16234	3.54211	0.813753	3.14705	2.66373	2.27575	2.20011	0.709712	2.55121	1.58172	3.24411	3.7851	2.8298	2.53562	2.23757	3.06617	2.35053	3.73688	0.813753	3.00925	1.94188	3.1857	3.52689	2.30004	2.57397	2.42689	4.95917	0.423329	2.62014	1.65197	2.47679	2.80814	2.54809	1.89855
ENST00000508233.6	SPP1	0.567755	0.567755	0.567755	0	1.7512	0.567755	0.308457	0.567755	0.567755	0.567755	0.567755	1.37316	0.271894	0.567755	0.308457	0.567755	0.567755	0.567755	0.567755	1.46562	0.271895	0.567755	0.308457	0.567755	0.567755	0.567755	0.567755	0	0.271894	0.567755	1.60494	0.567755	0.567755	0.567755	0.567755	0	0.271894	0.567755	0.308457	0.567755
ENST00000508234.5	ACOT12	0.580886	2.0068e-17	-0.208383	0	4.91203e-17	2.5683e-17	-0.182956	8.49732e-18	-0.145221	2.0068e-17	-0.208383	0	4.91203e-17	2.5683e-17	-0.182956	8.49732e-18	-0.145221	2.0068e-17	-0.208383	0	4.91203e-17	2.5683e-17	0.731823	8.49732e-18	-0.145221	2.0068e-17	0.833533	0	4.91203e-17	2.5683e-17	-0.182956	8.49732e-18	-0.145221	2.0068e-17	-0.208383	0	4.91203e-17	2.5683e-17	-0.182956	8.49732e-18
ENST00000508236.1	CCDC149	0.674277	1.72371	-0.275742	0	2.35273	0.98423	1.3262	-0.310938	-0.860616	0.837843	-0.275742	0	-1.10722	0.050196	0.458335	0.594073	0.238348	0.740829	1.64867	1.87408	1.25014	0.050196	0.659313	0.815599	1.42893	-1.03265	0.766174	1.01321	-0.0154658	1.75248	0.72308	2.0995	1.40636	0.617557	1.02393	0	0.407111	0.050196	-0.279633	-0.310938
ENST00000508237.5	ZNF652	7.23766	6.66758	5.94233	6.39825	5.85868	6.39592	6.24978	6.90256	6.47874	6.29707	7.07332	7.12883	6.88567	6.41646	7.01757	6.65158	7.95135	7.3059	6.93645	6.99747	7.4749	7.46164	6.45155	7.02071	6.58659	6.81057	7.38552	7.22337	6.62187	7.13541	7.14519	6.34165	6.11031	7.28354	7.02703	6.61673	7.52353	6.95522	7.50056	7.44815
ENST00000508238.5	UBE2D3	-0.0100149	0.0699572	-0.199538	1.46164	0.292327	0.292327	0.292327	-0.00674355	-0.0100149	0.0699572	2.25979	0	0.292327	0.292327	0.292327	-0.00674355	-0.0100149	0.0699572	-0.199538	0	0.292327	0.292327	0.292327	-0.00674355	-0.0100149	1.18181	-0.199538	0	0.292327	0.292327	0.292327	1.48861	1.5017	0.0699572	-0.199538	0	0.292327	0.292327	0.292327	-0.00674355
ENST00000508240.2	MYLK	8.82872	7.36196	7.86874	7.7333	6.95092	7.21258	6.6549	7.09259	8.14695	7.64966	8.33889	7.89255	7.61553	7.64982	7.90923	8.10555	8.6102	8.3679	7.58293	7.88167	6.71724	7.57216	8.43944	7.74893	8.39554	7.27058	7.28569	7.94301	7.95751	7.27254	7.0974	6.94852	3.16669	6.498	6.07185	5.69758	7.9069	7.44099	7.04713	7.2525
ENST00000508243.5	TMEM144	1.93794	2.23615	1.29892	2.04356	0.624155	1.04771	0.814011	1.4763	0.694395	1.99073	1.41572	1.37305	0.861227	0.550254	1.56557	0.274539	0.694395	0.695226	0.922107	0	2.47483	2.95319	-0.21274	1.00936	2.29144	0.695226	1.52708	1.15561	1.3175	1.27921	2.20155	1.4396	0.694395	0.695226	1.14873	1.74035	1.03485	0.48219	1.94417	2.11276
ENST00000508244.5	CPLANE1	8.56278	8.42041	7.60467	8.42847	8.50647	7.97758	8.45212	8.29796	7.66362	7.88711	7.50296	8.26639	7.24814	8.05327	7.89649	7.58493	8.86183	7.98014	8.56259	7.98435	8.64089	8.58359	8.72666	8.50001	6.28627	8.16526	8.4499	7.76712	8.41817	8.30606	8.1567	7.87138	8.96436	7.88594	8.21875	7.89253	7.52519	7.41836	7.10689	8.08458
ENST00000508245.5	ACSF2	-0.0780946	0.917016	0.665122	1.05241	0.150138	0.5579	0.337191	0.470189	2.2723	0.917016	0.665122	0	1.47992	0.5579	0.337191	2.70432	-0.0780946	0.917016	0.665122	1.53905	0.150138	0.5579	2.11904	0.470189	1.28769	0.917016	1.92459	0	2.65474	0.5579	1.45447	0.470189	1.18128	0.917016	0.665122	1.99362	0.150138	2.35348	0.337191	0.470189
ENST00000508247.5	SPDL1	0.704007	1.17203	0.273748	0	-0.590604	1.23681	1.17709	0.180345	-1.38862	-0.479964	-1.21005	0	0.947362	0.642643	-0.102408	-0.104114	0.524454	1.76272	0.0770912	0	-0.590604	-0.686306	1.58481	0.261569	1.48611	-0.479964	0.984052	0	0.993584	0.988018	-1.1879	0.37722	0.168905	-0.479964	1.37001	1.49486	0.735119	-0.686306	0.0232594	0.779837
ENST00000508249.1	UBE2D3	-1.40645	-1.15049	2.89247	0	1.28058	-0.675039	1.92707	0.776713	3.70608	3.19069	3.3731	0	3.29192	-0.675039	2.08386	0.912857	3.60649	3.06693	-1.7541	5.86478	0.0626657	2.62686	2.39164	2.42272	5.26374	2.20848	1.5544	3.89863	2.04241	3.01163	1.48701	3.45457	-1.40645	2.4478	3.69755	0	3.08584	5.475	1.87383	2.19656
ENST00000508250.5	COMMD10	4.51776	4.65866	4.24601	4.49199	4.65424	4.10376	4.18607	4.70361	4.88394	4.57773	4.93016	4.69808	4.21457	4.56202	4.50616	4.59278	4.46	4.58191	4.87754	4.91239	4.71884	4.89594	5.12091	4.27907	4.96977	5.0428	4.49489	4.52655	4.90466	5.02269	4.37131	4.64453	4.65457	4.62494	4.93744	4.85702	4.99372	4.90163	5.3016	5.26605
ENST00000508252.1	NME5	1.0253e-16	0.545602	-0.582051	0	-0.650987	-1.11903e-17	2.05828e-17	0.356276	1.0253e-16	-0.424869	-0.582051	0	-0.650987	-1.11903e-17	2.05828e-17	-0.788125	1.0253e-16	-0.424869	1.12541	0	1.52268	-1.11903e-17	2.05828e-17	-0.788125	1.0253e-16	0.729004	0.620741	0	-0.650987	-1.11903e-17	2.05828e-17	0.553538	1.0253e-16	-0.424869	-0.582051	0	0.430285	-1.11903e-17	2.05828e-17	0.666435
ENST00000508253.5	DAP	2.5959	2.02924	2.49304	2.63565	1.91572	3.25372	2.79284	1.8209	0.77789	2.4105	1.87625	1.70414	2.39531	2.33864	1.89832	2.84642	0.77789	3.07927	1.72365	2.82747	1.00694	0.538244	2.62291	1.97079	2.09681	0.399912	0.65312	0	1.26267	0.538244	0.502392	1.72328	2.07035	0.399912	1.57278	1.15158	1.7382	1.64998	0.502392	-0.0425446
ENST00000508254.6	TLR6	8.29804	8.29495	8.07257	8.0076	8.11522	7.95618	7.7327	8.22978	8.24983	8.10073	8.09561	8.22905	8.35374	7.96132	8.55449	8.40141	8.49164	8.23689	8.23988	8.101	8.36081	8.23111	8.16525	8.09741	7.91347	8.19296	8.20831	8.16734	8.15565	8.18693	8.46833	8.05723	7.95874	8.08619	8.29536	8.40673	7.92631	8.57618	7.99095	8.12589
ENST00000508256.5	PPM1K	4.65832	5.07509	4.56755	4.22851	4.57702	4.2949	4.78154	5.10684	4.51943	4.96085	4.96638	5.20554	5.43261	5.11666	5.24158	5.37185	5.52286	4.88645	5.21222	5.48518	4.66663	5.00238	5.2417	4.86923	5.03837	5.13624	5.15747	5.23315	5.00582	5.13872	4.80802	4.8362	5.5262	5.20654	5.36157	5.11279	5.58311	5.71252	5.19234	5.08105
ENST00000508257.5	DCUN1D4	2.37091	3.33577	2.72828	4.0949	3.93659	2.8942	4.46648	2.39259	0.190662	1.80857	3.07541	0	2.03141	0.218703	2.05384	3.49122	4.07473	2.34812	2.58619	2.1977	3.69479	2.99378	0.247696	2.65059	4.56834	3.19805	2.51198	3.88206	2.32781	4.42495	4.18444	1.97876	3.54714	4.06128	3.84993	4.57713	2.7612	4.22015	3.79933	4.23863
ENST00000508258.1	SMN2	3.82127e-17	7.10754e-17	5.22554e-17	0	4.35124e-17	3.60326e-17	-0.13377	3.92987e-17	3.82127e-17	7.10754e-17	5.22554e-17	0	4.35124e-17	3.60326e-17	-0.13377	3.92987e-17	3.82127e-17	7.10754e-17	5.22554e-17	0	4.35124e-17	3.60326e-17	-0.13377	3.92987e-17	3.82127e-17	7.10754e-17	5.22554e-17	0	4.35124e-17	3.60326e-17	-0.13377	3.92987e-17	3.82127e-17	7.10754e-17	5.22554e-17	0	4.35124e-17	3.60326e-17	0.535081	3.92987e-17
ENST00000508259.5	ZNF131	0.0479699	3.19718	0.145468	2.79652	-1.1886	1.47592	1.5236	-0.881509	0.0479699	1.32357	0.145468	0	1.92483	-0.879151	1.2954	1.91611	0.679785	-0.281132	0.145468	0	2.10351	-0.864	1.817	-0.881509	0.0479699	-0.281132	3.09549	0.880834	-1.1886	2.1332	-0.479319	3.02471	2.85366	-0.281132	0.145468	0	2.02621	1.81139	-0.479319	0.499556
ENST00000508261.5	IRX4	0.77009	-0.522814	0.881645	0	1.35076	0.660114	-3.23693e-16	-2.20778e-16	-0.192522	0.947615	-0.220411	0	-0.33769	0.600537	-3.23693e-16	-2.20778e-16	-0.192522	0.620829	-0.220411	0	-0.33769	-0.420217	-3.23693e-16	-2.20778e-16	-0.192522	-0.522814	-0.220411	0	-0.33769	-0.420217	-3.23693e-16	-2.20778e-16	-0.192522	-0.522814	-0.220411	0	-0.33769	-0.420217	-3.23693e-16	-2.20778e-16
ENST00000508262.2	MAPK10	-1.9478	-0.803487	-2.31958	0	-1.53995	3.26373	-0.0936258	1.56591	0.887584	-0.803487	1.10918	0	-1.53995	-0.815933	0.848002	-1.44103	1.87237	-0.300414	1.01152	0	2.90475	-0.815933	0.41765	-1.44084	1.13564	-0.803487	0.653514	0	1.71512	-0.815933	0.963799	-1.44103	-1.9478	2.71087	-0.454635	0	-1.53995	-0.815933	-2.13582	2.75699
ENST00000508264.1	GBA3	-2.32081e-17	-4.20336e-17	-4.71264e-17	0	-7.02905e-17	4.86712e-18	-3.67098e-17	0.730153	-2.32081e-17	-4.20336e-17	-4.71264e-17	0	-7.02905e-17	4.86712e-18	-3.67098e-17	0.209214	-2.32081e-17	-4.20336e-17	-4.71264e-17	0	-7.02905e-17	4.86712e-18	-3.67098e-17	-0.313122	-2.32081e-17	-4.20336e-17	-4.71264e-17	0	-7.02905e-17	4.86712e-18	-3.67098e-17	-0.313122	-2.32081e-17	-4.20336e-17	-4.71264e-17	0	-7.02905e-17	4.86712e-18	-3.67098e-17	-0.313122
ENST00000508267.5	PPP2R2B	2.64131	-0.206026	3.04633	4.1946	1.41669	0.210609	0.906856	2.04181	1.89486	4.62439	2.97487	0	4.78875	2.95522	3.21745	2.04181	3.16656	2.90101	2.33994	2.4286	1.41652	0.210609	0.906856	2.04181	1.80148	-0.206026	3.03902	3.83179	1.41652	3.98513	2.84329	2.28774	0.950783	3.34166	-0.945156	0	1.41652	3.09343	2.58054	2.04181
ENST00000508268.1	TMA16	3.13906	3.17534	2.93982	3.86016	4.51585	4.70425	4.49572	0.15696	3.7517	3.151	2.32775	2.28283	2.48985	2.16239	2.91611	3.50004	1.07823	2.67658	2.73527	3.25534	3.15444	2.16239	0.595766	4.02291	4.30658	2.50795	2.38218	2.11256	0.781698	2.16239	2.82671	3.38163	1.07823	1.84292	2.96877	1.8429	2.41195	2.16239	2.51949	2.29225
ENST00000508270.1	SLC23A1	0.183458	1.17348	-0.0274699	0	1.1971	0.183458	0.0013203	0.183458	0.183458	-0.0640476	-0.0274699	0	-0.0699523	0.183458	0.0013203	0.183458	0.183458	-0.0640476	-0.0274699	0.917288	-0.0699523	0.183458	0.0013203	0.183458	0.183458	-0.0640476	-0.0274699	0	-0.0699523	0.183458	0.0013203	0.183458	0.183458	-0.0640476	1.02717	0	-0.0699523	0.183458	0.912007	0.183458
ENST00000508273.5	PIK3R4	2.8513	2.74167	0.50464	1.5864	4.10534	1.24995	2.68347	1.31713	0.912027	2.68163	0.50464	1.96432	1.05411	3.32198	2.06051	3.05328	0.912027	-0.0113642	3.07949	2.77125	1.05411	1.24995	0.625668	1.31713	0.912027	2.92122	2.21068	1.99982	1.05411	1.24995	0.625668	1.31713	2.73442	-0.0113642	2.02235	0	1.05411	1.24995	2.32648	1.31713
ENST00000508274.5	RAB28	6.56384	3.22371	7.34582	5.98019	6.45995	1.66687	3.9617	0.841752	4.90598	6.72769	6.78576	4.93619	7.54168	7.11076	5.98815	7.2464	4.83704	6.15779	1.08078	5.52248	6.07476	6.68332	6.65999	7.26691	5.40255	6.34462	6.74392	5.88253	1.46779	6.47598	6.45752	6.93799	6.81041	6.06601	6.56354	6.19842	6.97564	6.5829	5.45246	6.22676
ENST00000508275.5	XPNPEP1	1.08963	3.44969	1.22148	3.36412	2.78201	2.49874	3.85094	3.11179	3.12307	3.09954	1.22148	1.8785	3.54363	4.02135	1.19277	2.49237	3.22749	-0.172509	4.33021	2.8553	3.26243	2.51124	1.50633	2.48999	3.86209	3.3211	2.89305	1.7203	-0.37038	0.82363	2.61058	1.58266	1.08963	2.69408	2.72568	2.57368	3.1742	2.53694	3.23127	2.71508
ENST00000508276.1	MFSD10	4.08871	3.27129	3.63554	3.56273	3.33424	4.43035	3.7294	3.12182	3.69489	3.26898	3.42847	3.2575	2.90204	2.09648	3.06809	2.71266	3.90827	1.7954	3.20156	2.99179	3.57723	2.63922	3.04438	4.35429	1.82205	2.99119	2.63266	2.68971	2.92333	3.29263	2.22692	2.45474	1.85794	4.04501	2.47363	2.87014	2.63503	2.91318	3.30308	2.72835
ENST00000508277.5	ADD1	0.0825322	0.42336	0.801646	0	-0.00449753	1.77293	0.483334	0.165846	1.89923	0.42336	0.801646	1.66231	-0.00449753	-0.415998	0.483334	1.57469	0.0825322	2.31479	0.801646	0	2.28818	1.77241	0.483334	0.165846	1.8614	0.42336	0.801646	0	1.73355	1.29489	2.0749	1.936	0.0825322	0.42336	0.801646	2.34592	-0.00449753	-0.415998	0.483334	0.165846
ENST00000508278.6	MRPL48	2.47022	4.65842	-0.689199	4.51515	3.26622	3.40724	1.05956	3.11328	3.14366	3.17075	3.08424	3.90027	2.02567	1.81864	3.4474	3.34468	2.38326	3.36832	3.7469	2.10112	3.21283	4.53384	3.29324	2.12576	3.4089	3.59256	3.83866	0	2.40235	2.43534	3.49263	1.79651	2.02967	-1.35433	3.45512	2.91919	2.52865	1.24067	2.14289	3.0555
ENST00000508279.5	DDX41	1.86827	0.997946	2.24853	3.13022	1.57601	4.07687	3.46303	3.08109	2.2533	2.66378	2.28703	1.895	3.12246	1.08604	2.79981	1.47041	3.93449	3.66768	2.08073	1.78122	1.98466	2.31956	1.53653	2.86854	1.46793	1.82694	2.14503	2.6702	3.37706	2.38759	2.81521	1.62742	2.60553	2.97318	3.36821	2.65287	2.06934	2.25946	1.51495	3.08205
ENST00000508282.1	DHFR	1.20675	0.221658	0.107358	0	1.6682	1.96772	1.90781	3.53901	1.20675	2.47486	0.107358	1.95287	-0.231026	0.417945	1.41443	0.0954648	1.20675	2.89393	3.13221	1.79298	2.92988	2.81221	2.97359	0.0954648	1.20675	0.221658	2.57948	0	-0.231026	0.417945	-0.131033	0.0954648	1.20675	0.221658	0.107358	2.28791	1.89774	0.417945	-0.131033	2.20836
ENST00000508283.5	TRIO	7.87824	7.51557	7.22252	6.71623	7.26148	5.87435	6.88912	5.7739	6.03274	6.23052	5.38173	6.2581	5.79902	6.6553	5.15968	7.10353	5.04687	5.08163	5.84065	6.09872	5.83743	5.49231	6.01161	5.79289	5.66794	6.08489	5.79392	5.4351	5.39512	6.32932	5.96623	5.92611	5.2942	5.00737	5.68116	5.41183	5.62692	5.5687	5.89334	5.32356
ENST00000508284.5	SQSTM1	0.336048	0.336048	0.0635696	0	0.336048	1.44959	1.34288	-0.125767	0.336048	0.336048	0.0635696	1.68024	0.336048	0.057663	0.0843406	2.18331	0.336048	0.336048	0.0635696	0	0.336048	0.057663	0.0843406	-0.125767	0.336048	0.336048	0.0635696	0	0.336048	0.057663	0.0843406	-0.125767	0.336048	0.336048	1.42596	0	0.336048	0.057663	0.0843406	-0.125767
ENST00000508285.2	AXDND1	0.320698	0.852579	1.43901	0	0.463411	0.171591	1.68697	0.0515779	0.320698	0.883878	0.336957	0	0.463411	0.171591	0.274968	0.956588	0.320698	1.11256	0.336957	0.917288	0.9332	0.889573	0.274968	1.67552	0.320698	-0.0310858	0.336957	0.869677	0.463411	1.3825	0.274968	0.0515779	1.50405	-0.0310858	0.336957	0.999878	0.463411	0.171591	0.274968	0.0515779
ENST00000508290.5	SFXN1	4.32413	3.68423	4.06595	5.24604	5.46674	3.76284	4.66677	4.22172	4.70686	3.83757	4.58216	4.05147	3.9593	4.1498	3.58601	4.29138	3.96049	4.61995	4.49577	4.53604	4.51851	4.65482	4.35732	4.16155	3.98113	4.39108	4.18399	3.77309	3.59345	4.54975	4.31503	4.43776	4.59225	5.03203	4.23699	3.95821	4.02685	4.44765	4.63973	4.45246
ENST00000508293.5	OCIAD1	5.86558	5.46123	3.46765	5.96864	4.53788	6.25055	5.58774	6.05882	5.46917	5.62584	6.20652	6.2506	5.69566	5.53052	5.73605	5.06864	5.68092	5.87559	6.06407	5.57179	6.60352	5.25983	5.53622	5.63084	5.96249	5.20659	6.04788	4.46337	5.39023	5.45826	5.73967	5.38547	5.27937	6.08828	6.47142	6.00313	6.03023	5.75837	5.65785	6.11376
ENST00000508294.1	RASGEF1B	2.67912e-16	1.4714	2.36379e-16	0	2.3801e-16	2.10422e-16	2.40546e-16	2.14709e-16	2.67912e-16	-0.36785	2.36379e-16	0	2.3801e-16	2.10422e-16	2.40546e-16	2.14709e-16	2.67912e-16	-0.36785	2.36379e-16	0	2.3801e-16	2.10422e-16	2.40546e-16	2.14709e-16	2.67912e-16	-0.36785	2.36379e-16	0	2.3801e-16	2.10422e-16	2.40546e-16	2.14709e-16	2.67912e-16	-0.36785	2.36379e-16	0	2.3801e-16	2.10422e-16	2.40546e-16	2.14709e-16
ENST00000508295.2	ADGRG6	-0.154492	-0.124982	0.512366	0	1.30893	1.07407	0.896983	0.722693	-0.154492	1.98675	-0.228885	0	-0.278249	-0.476121	0.14746	-0.121109	-0.154492	-0.124982	-0.228885	1.48682	-0.278249	-0.476121	0.14746	-0.121109	2.10479	-0.124982	-0.228885	0	-0.278249	1.84111	0.14746	1.12745	-0.154492	-0.124982	1.66111	0	1.01264	-0.476121	0.14746	-0.121109
ENST00000508297.2	ATP2C1	5.46129	3.83222	3.28595	3.57195	3.70061	3.79523	3.89696	3.10915	2.38678	2.91213	2.48124	3.11968	2.55529	2.89546	2.47753	1.85556	2.87413	1.64195	3.05718	2.90501	3.37546	2.86889	2.54061	2.78106	2.29919	2.7574	2.36886	1.804	1.1015	1.58132	3.56438	3.95285	0.937942	2.81563	2.76609	2.55869	3.22647	2.81844	1.47985	2.26071
ENST00000508298.5	FAM193B	0.489965	-0.518963	-0.558138	0	0.65314	-0.245306	-0.409205	-0.716773	-0.685799	0.604232	0.814909	0	-0.678817	-0.245306	-0.409205	-0.716773	-0.685799	0.952658	-0.558138	0	1.38331	0.981224	-0.409205	1.15393	1.56743	-0.518963	-0.558138	0	-0.678817	-0.245306	1.63682	0.996386	-0.685799	-0.518963	0.859503	0	-0.678817	-0.245306	-0.409205	-0.716773
ENST00000508299.1	NSD2	1.82479	2.69728	2.04652	2.73819	2.55714	1.74218	1.10213	3.3524	0.353961	0.895238	2.16767	1.56205	0.807657	1.98488	2.05204	0.272597	3.82677	1.48239	0.0247873	1.54019	1.75423	1.69756	1.56043	1.79563	2.23325	0.896189	1.84069	0	1.18509	0.146194	1.88059	2.8995	0.353961	2.62163	2.51306	2.7523	2.28861	3.02192	1.99753	0.272597
ENST00000508300.1	PLK2	0.175969	-0.78813	-1.35569	0	2.28341	-1.1967	0.17597	-0.378879	0.175969	-0.78813	1.40548	0	1.868	2.66568	0.17597	1.46114	0.17597	-0.78813	-1.35569	0.879848	-1.09052	-1.1967	0.17597	-0.378879	0.175969	3.0953	1.40599	0	-1.09052	-1.1967	0.17597	0.555345	0.175969	0.148939	0.779751	0	-1.09052	1.80426	0.17597	-0.378879
ENST00000508301.5	IK	5.56875	4.50925	5.28774	4.70576	2.52886	5.9022	5.05474	5.02442	5.59753	5.924	5.20168	5.13056	7.95031	6.70555	5.66976	5.79884	5.86516	6.22427	5.68246	6.24173	2.52886	3.95825	5.62039	7.21178	4.88832	5.21449	5.8193	5.97903	7.19207	5.33845	6.28384	3.29216	5.53991	5.58766	5.46849	5.40259	7.25956	5.55523	4.83094	6.13246
ENST00000508302.1	ACOX3	4.67282	3.4122	4.25296	3.77429	-0.545288	2.97812	3.9823	1.68787	0.804255	2.61789	0.991437	4.10462	2.06257	-0.587144	2.14059	3.45516	0.804255	1.77641	0.991437	2.32774	3.98662	3.18273	2.68415	1.68787	0.804255	1.73503	2.97937	0	3.26741	1.92714	-0.404937	1.68787	3.12106	0.665121	0.991437	0	1.43533	2.7058	1.80454	1.68787
ENST00000508303.5	ACAD10	1.20306	4.23769	2.71369	1.92214	2.89599	3.64428	2.39176	3.32659	3.06554	2.78923	0.147655	2.66707	1.07161	1.11908	2.50706	0.687996	1.20306	0.383907	2.40523	1.63537	3.64193	2.75124	1.31702	2.60024	1.20306	1.95802	2.79431	3.52817	1.07161	1.11908	1.59948	2.44992	3.07802	0.383907	1.69186	0	1.07161	1.11908	1.93742	0.687996
ENST00000508304.5	TRAPPC13	3.81414	2.27937	2.79526	3.47809	3.43044	3.27878	4.25416	3.45743	3.74649	3.57779	0.873982	1.69957	2.79765	2.44719	3.58182	1.0849	0.870844	2.6333	2.61027	3.24543	2.94471	2.72017	3.14318	3.96536	0.870844	2.72626	4.45502	3.50353	2.48701	2.93763	1.39188	4.17412	4.4644	2.54999	3.03219	1.8401	2.10691	2.38295	1.39568	1.0849
ENST00000508305.5	ARAP3	8.65618	7.84073	7.28804	7.92972	7.91629	7.76038	7.70021	8.08733	8.37613	7.96893	8.72844	7.91413	7.94177	8.36206	8.1854	8.01033	8.29932	8.62608	8.27052	8.31523	7.14827	8.82978	8.5052	8.93832	6.76121	7.92611	7.58535	8.18793	8.66831	7.72241	8.21085	6.92836	8.3048	8.0358	8.52529	8.05064	8.723	7.72301	7.79598	8.4333
ENST00000508306.5	TTC29	0.298704	0.298704	-0.179425	1.49352	0.298704	-0.328527	0.298704	-0.0298498	0.298704	0.298704	0.911545	0	0.298704	1.28385	0.298704	-0.0298498	0.298704	0.298704	-0.179425	0	0.298704	-0.328716	0.298704	-0.0298498	0.298704	0.298704	-0.179425	0	0.298704	-0.328716	0.298704	1.61292	0.298704	0.298704	1.12025	0	0.298704	1.19562	0.298704	-0.0298498
ENST00000508307.5	HAPLN1	-1.71673	-0.732571	1.69178	0	1.84876	0.270264	-0.92901	2.87445	2.71342	-1.75754	-1.44954	0	-4.27031	0.877489	-0.92901	-2.10299	-1.71673	1.23599	2.65683	0	-0.800064	0.915879	3.71604	1.80407	2.34562	0.218314	-1.44954	0	1.82795	-1.03284	-0.92901	-0.472538	-1.62558	1.0358	-1.44954	0	1.39366	-1.03079	-0.92901	-2.10299
ENST00000508310.5	FBLIM1	0.202428	0.777415	0.4403	0	0.777415	0.190768	0.372969	-1.0688	0.202428	0.777415	0.4403	0	0.777415	1.17604	2.20283	1.41764	0.202428	0.777415	2.12587	2.51968	0.777415	1.80218	0.372969	0.594963	0.202428	0.777415	0.4403	0	0.777415	-1.52006	0.372969	0.975033	3.07737	0.777415	0.4403	1.36739	0.777415	2.23815	0.565336	1.96824
ENST00000508311.1	CENPK	0.815145	0.578592	0.229365	1.03171	-0.0955688	1.46958	0.993003	0.526462	1.1134	0.578592	0.229365	1.99168	1.30912	0.249828	2.06998	0.526462	-0.147467	1.72223	0.229365	0	-0.0955688	1.81754	0.721942	0.526462	1.21964	0.578592	1.47073	1.01321	0.996189	0.249828	0.627194	1.93075	1.03589	0.578592	1.87778	0	1.92243	0.249828	-0.37552	0.526462
ENST00000508312.5	DDR1	1.26567	0.890114	3.64539	4.43017	2.16677	4.59255	5.83927	2.12096	1.26567	4.90797	3.17178	3.9748	3.11369	3.83357	0.798014	3.76028	5.03085	0.890114	3.59474	3.23719	3.62031	5.22168	0.798014	3.52669	1.26567	3.89659	0.887339	0	3.6072	0.729527	3.62836	2.30418	6.27901	4.52206	3.8076	3.46469	2.59889	0.729527	4.04319	3.39474
ENST00000508314.1	CFAP299	0.0941589	-0.00609757	0.222631	0.931965	1.45719	-0.186098	-0.0950848	0.222631	0.73652	-0.00609757	0.222631	0.18119	-0.502111	-0.186098	-0.0950848	0.222631	0.0941589	1.13755	0.222631	0	0.214944	-0.186098	-0.0950848	0.222631	0.0941589	-0.00609757	0.222631	0	-0.502111	0.902772	1.49349	0.222631	0.0941589	-0.00609757	0.222631	0	0.445245	0.768676	-0.0950848	0.222631
ENST00000508315.5	RAI14	5.0414	4.41975	3.20199	3.47765	5.17105	3.35376	3.44458	2.59989	0.705542	1.25469	2.72308	3.82311	0.289492	1.68238	1.63939	1.88664	2.35315	1.45486	2.0676	0	0.289492	1.48377	2.65616	2.02321	3.65561	2.71749	2.6261	1.63984	2.68355	2.93201	2.91627	2.89263	0.705542	2.61445	1.84247	3.52064	4.02765	3.00931	1.80484	3.05887
ENST00000508318.5	MYO10	4.60038	4.32618	2.96917	4.03918	4.58666	4.13391	4.38807	3.02726	1.23539	3.0053	2.26563	3.39507	1.90206	3.39027	2.33625	3.81033	3.32197	3.27503	2.66206	3.07274	3.33129	1.07645	3.00687	3.3332	2.4259	1.77361	3.09623	2.2581	2.31553	2.65214	3.85931	2.2052	2.74529	1.9488	3.33583	1.56384	2.19339	3.07616	0.738427	1.95294
ENST00000508319.1	HMGCS1	6.18875	6.19908	4.65881	5.60932	4.93644	6.29486	5.81337	5.42586	5.05143	4.72568	4.81229	5.19669	5.13718	5.52933	5.01601	5.08845	4.62041	4.49251	5.75706	4.78926	5.38364	4.41261	4.56799	4.32979	4.8833	5.18562	5.03058	5.06947	5.22095	5.14719	5.29581	6.32974	4.68012	4.82111	5.16525	4.75927	4.7458	4.04001	4.73083	4.25017
ENST00000508320.1	RAD17	0.100416	-0.0149922	0.293286	0	-0.025869	0.918667	1.46994	0.293286	1.06477	0.70967	0.293286	0	-0.025869	0.136941	-0.130374	0.293286	0.100416	-0.0149922	0.293286	0.696456	1.5699	0.136941	0.171886	0.293286	0.100416	-0.0149922	0.293286	0	-0.025869	0.136941	1.01208	0.293286	0.100416	0.801735	0.293286	0.769973	-0.025869	0.136941	-1.0571	0.293286
ENST00000508321.1	HTT	2.6995	2.05848	0.523414	2.77139	0.478953	1.64022	1.92978	0.248009	0.872572	2.03155	2.07563	2.36489	0.478953	1.67653	1.065	1.30297	0.872572	-0.624324	0.523414	1.05351	0.478953	0.505922	1.065	0.248009	0.872572	1.98321	2.54391	0	2.38902	1.8612	1.065	2.51842	0.872572	0.740872	0.523414	0	2.36391	0.505922	1.065	1.87238
ENST00000508323.1	GPM6A	0.77009	-6.14639e-18	1.62738e-17	0	-2.58611e-17	-2.43045e-20	-5.76627e-18	-2.88502e-17	-0.192522	-6.14639e-18	1.62738e-17	0	-2.58611e-17	-2.43045e-20	-5.76627e-18	-2.88502e-17	-0.192522	-6.14639e-18	1.62738e-17	0	-2.58611e-17	-2.43045e-20	-5.76627e-18	-2.88502e-17	-0.192522	-6.14639e-18	1.62738e-17	0	-2.58611e-17	-2.43045e-20	-5.76627e-18	-2.88502e-17	-0.192522	-6.14639e-18	1.62738e-17	0	-2.58611e-17	-2.43045e-20	-5.76627e-18	-2.88502e-17
ENST00000508325.5	GTF2H2C	1.76311	3.47476	1.48497	2.52701	2.77361	3.7962	1.15702	2.72052	3.56815	1.85735	1.48497	1.64455	1.72778	1.31147	3.47785	2.70303	1.76311	2.72158	3.48351	1.77483	3.60764	2.89	1.15702	0.928324	1.76311	0.410191	1.48497	2.82108	2.42543	1.31147	1.15702	3.3404	1.76311	2.15672	2.68218	1.85313	0.0861462	1.31147	3.67171	0.928324
ENST00000508326.5	FBXO38	6.31534	5.1957	6.3605	6.50784	6.68191	6.2388	6.63951	6.94361	6.44534	7.03043	7.34812	7.01618	6.26274	6.75501	7.05062	6.86935	6.90354	7.53367	6.59784	6.48715	6.70549	7.16553	7.1317	6.98162	7.07303	7.11651	7.2148	7.10181	7.6335	6.98484	6.56733	6.05152	7.45831	7.31925	6.67431	7.08259	6.91192	7.05138	6.80641	7.34947
ENST00000508327.5	LEMD2	8.57007	8.48512	8.229	8.2941	8.24988	8.59134	8.72838	8.51732	8.52558	8.30823	8.44163	8.37028	8.60228	8.58928	8.49624	8.55321	8.69374	8.90356	8.65763	8.72852	8.29978	8.82079	8.5583	8.12712	8.86737	8.99216	9.10228	9.20849	9.22301	8.89343	8.59689	8.68819	8.28156	8.24925	8.50778	8.33692	8.56337	8.04349	8.55851	9.05248
ENST00000508329.1	OCIAD1	-0.138674	-0.0118268	-0.961935	0	-0.84429	-0.356473	0.351356	0.0509257	-0.138674	1.84075	-0.961935	0	-0.84429	3.21934	0.351356	1.58974	-0.138674	-0.0118268	-0.961935	0	-0.84429	-0.356473	0.351356	0.0509257	-0.138674	-0.0118268	2.69843	1.79344	1.53085	-0.356473	0.388022	0.0509257	2.34814	-0.0118268	1.98082	0	2.79546	-0.356473	0.351356	0.0509257
ENST00000508330.5	HPGD	-4.20865e-17	-0.372852	-1.47488e-19	0	-1.85018e-17	2.04298e-17	2.35672e-17	-0.250396	-4.20865e-17	-0.372852	-1.47488e-19	0	-1.85018e-17	2.04298e-17	2.35672e-17	-0.250396	-4.20865e-17	-0.372852	-1.47488e-19	0	-1.85018e-17	2.04298e-17	2.35672e-17	-0.250396	-4.20865e-17	-0.372852	-1.47488e-19	0	-1.85018e-17	2.04298e-17	2.35672e-17	-0.250396	-4.20865e-17	1.49141	-1.47488e-19	0	-1.85018e-17	2.04298e-17	2.35672e-17	1.00158
ENST00000508331.1	ENC1	3.31083	3.57575	4.5298	3.67607	5.18851	4.35328	1.56631	5.04033	4.43964	4.08105	4.99861	2.9468	4.08875	4.52145	4.43269	4.69949	3.51812	3.38271	3.14458	4.15638	2.69405	3.56993	5.44084	4.93416	3.8971	3.16239	3.00078	4.02528	2.71969	2.73602	2.92447	2.74016	3.3186	4.28241	2.81053	3.67977	3.79329	3.30362	4.11998	1.07015
ENST00000508335.2		7.33649	7.50186	6.2872	6.94065	7.00592	6.28566	7.21996	5.89324	5.76695	6.42446	5.71839	6.42181	5.52053	6.08618	5.56993	6.34107	5.68545	5.0308	6.26821	6.01113	6.73393	6.20981	5.78656	5.6473	6.43145	5.90893	6.21199	5.28572	5.49255	6.41004	6.22717	6.66514	5.29912	5.65342	6.03368	5.86016	5.76654	5.52778	5.71585	5.97272
ENST00000508336.1	NOL8P1	0.77009	2.83437e-16	1.00505e-16	0	-0.499521	-0.190955	0.21612	-0.208714	-0.192522	2.83437e-16	1.00505e-16	0	-0.499521	-0.190955	-0.533403	-0.208714	-0.192522	2.83437e-16	1.00505e-16	0	0.906327	-0.190955	0.381376	-0.208714	-0.192522	2.83437e-16	1.00505e-16	0	0.592237	-0.190955	0.46931	0.834855	-0.192522	2.83437e-16	1.00505e-16	0	-0.499521	0.763819	-0.533403	-0.208714
ENST00000508338.1	SH3BP2	0.16873	0.341413	0.30831	1.49352	1.35798	0.262878	1.49409	0.784561	0.466985	0.841372	1.39928	0	0.279671	1.28363	0.253788	0.646296	1.35213	1.58138	0.30831	0.917288	0.279671	0.262878	1.16857	0.867822	0.405453	0.239706	0.30831	1.01321	0.279671	1.35175	0.253788	1.38405	1.03072	0.420148	1.0998	0	1.22703	0.262878	0.253788	-0.258714
ENST00000508341.1	SCAND3	1.8917	0.760718	0.929574	2.31252	1.98774	1.33331	1.39111	1.3898	1.8917	0.760718	1.84988	0	1.98774	1.33331	3.03159	1.3898	1.8917	2.34333	1.9144	2.71584	1.98774	1.33331	2.73375	1.3898	1.8917	2.82068	2.05264	2.72329	1.98774	4.60542	1.39111	1.3898	2.37186	3.25323	3.19218	2.18702	1.98774	1.33331	1.39111	4.37949
ENST00000508342.5	NEDD4	10.6892	11.1277	11.3416	10.805	11.6595	11.0804	10.6657	11.209	11.5729	11.4434	11.5364	10.7467	11.7245	10.8596	11.6264	11.0029	11.434	11.3716	11.0829	11.4444	10.1658	11.1392	11.2429	11.3018	11.4934	11.4254	11.4257	11.9893	11.7236	11.8765	11.4242	11.3865	11.3054	11.1268	11.1082	11.5095	11.2214	11.5392	11.5356	11.5947
ENST00000508343.1	TRIO	7.42526	7.08689	6.13863	6.3514	6.80246	5.98682	6.4724	5.29656	4.98649	5.30896	5.7465	5.91771	4.91908	5.1503	5.02592	5.86817	4.0271	4.74358	5.29671	5.5664	5.79529	5.44023	5.09305	5.06055	5.45336	5.46277	4.75689	4.52883	4.92414	5.64034	5.41961	6.14432	5.48115	4.77115	5.43463	5.00902	4.9324	5.15568	5.36239	5.00377
ENST00000508345.5	EPHA6	-0.206329	3.83347e-17	-6.6363e-17	0	-1.49775e-17	0.0589701	-4.163e-17	-4.39151e-17	0.825317	3.83347e-17	-6.6363e-17	0	-1.49775e-17	-0.0147425	-4.163e-17	-4.39151e-17	-0.206329	3.83347e-17	-6.6363e-17	0	-1.49775e-17	-0.0147425	-4.163e-17	-4.39151e-17	-0.206329	3.83347e-17	-6.6363e-17	0	-1.49775e-17	-0.0147425	-4.163e-17	-4.39151e-17	-0.206329	3.83347e-17	-6.6363e-17	0	-1.49775e-17	-0.0147425	-4.163e-17	-4.39151e-17
ENST00000508346.1	DHX29	1.14144	1.98862	0.486059	1.28445	-0.059647	0.234254	1.01447	0.271492	1.51156	-0.580352	0.486059	0	-0.059647	0.234254	0.0466252	1.34432	-0.0742367	2.18273	0.486059	1.14585	1.22836	1.49328	0.0466252	0.271492	-0.0742367	-0.580352	0.486059	0	1.38087	0.234254	0.0466252	0.271492	-0.0742367	-0.580352	0.486059	0	-0.059647	0.234254	1.27595	0.271492
ENST00000508350.1	CDH18	4.1402	3.24227	2.14955	3.04688	2.83164	1.30189	2.8075	1.27581	0.688666	1.58455	0.948269	2.59633	1.67289	3.00521	1.57122	3.53731	2.46145	2.18993	2.90703	2.05823	2.76175	2.64261	2.38165	3.16283	1.93565	1.48105	3.47586	2.03864	2.15486	2.12909	3.18111	2.53992	2.56573	3.2939	2.31099	2.05162	2.37055	2.71289	1.85022	1.27581
ENST00000508351.5	NKTR	4.01828	4.33505	3.62449	3.85514	4.76281	5.15863	3.62551	4.20217	0.315331	3.627	-0.135566	3.73801	0.296096	3.80918	2.29919	3.4674	4.19189	0.216693	3.34104	2.43026	4.33571	0.372523	2.65642	-0.261867	4.66096	5.10635	3.80093	0	0.296096	0.372523	2.34164	3.75218	0.315331	0.216693	2.87089	3.47837	3.81106	3.78893	2.57902	2.3419
ENST00000508354.1	MTRR	2.66561	1.04661	0.405199	1.529	1.49823	1.73938	1.75804	0.895693	1.50274	1.52278	0.405199	2.31305	0.458995	1.26381	1.14204	1.30443	1.2783	0.0523498	2.32961	0.917288	1.95501	0.243059	0.948018	0.974098	0.774332	1.45954	1.44712	0	1.53286	1.33193	1.39503	1.4966	-0.437163	1.70255	1.19669	1.02448	0.338737	1.20564	0.540687	1.11301
ENST00000508355.5	NSD2	6.73426	6.97767	5.78844	6.34417	5.88495	1.98786	6.34244	6.19858	6.13074	5.70011	6.45992	5.63533	5.9108	7.16248	6.26644	6.65808	5.05614	5.54197	6.45057	6.38202	6.21264	6.71895	5.497	5.36424	6.14972	5.69687	5.07005	5.28416	5.31557	6.53694	5.60849	5.23111	5.45518	5.60943	5.75706	5.88037	6.20208	7.11981	5.81166	6.07403
ENST00000508357.5	PTPN20	6.03238	6.07759	5.44382	5.81712	5.97848	5.45703	6.35676	5.40511	5.11899	5.44489	5.02325	5.481	5.04051	4.73386	5.72695	5.86644	5.33242	4.78297	5.38372	5.47701	6.00298	5.30659	4.58106	5.03461	5.34982	5.68547	5.76083	5.1955	5.06826	5.84398	5.50368	5.78812	5.09099	4.93368	5.31298	4.95396	4.83437	5.58314	4.75614	4.83032
ENST00000508359.1	DCP2	4.04461	3.59697	0.92367	3.75407	2.9603	2.51387	3.38436	2.5989	2.93023	2.3277	2.37986	3.61715	1.90442	2.37673	2.71102	2.52572	0.403145	1.89122	2.35869	1.2592	3.38826	2.24872	2.15974	2.77732	3.40441	3.3336	3.16778	2.87965	1.94116	3.05481	2.30112	3.8222	2.14963	1.78253	4.10202	1.42194	2.73788	2.7379	2.37578	1.20788
ENST00000508360.5	FAM13A	1.28709	2.62843	-0.886988	0	8.53688e-16	8.64615e-16	1.09981	-0.370648	-0.987568	-1.245	-0.886988	0	8.53688e-16	8.64615e-16	0.285067	1.48259	1.67561	-0.7466	1.61055	0	8.53688e-16	8.64615e-16	-0.980326	-0.370648	-0.987568	-1.245	-0.886988	0	8.53688e-16	8.64615e-16	0.575777	-0.370648	-0.987568	0.608164	1.05042	0	8.53688e-16	8.64615e-16	-0.980326	-0.370648
ENST00000508361.5	TARS1	4.53663	4.37217	5.0511	5.31297	4.88078	5.06049	5.56942	4.96394	5.24176	6.0763	5.04554	4.70722	6.11461	4.61613	4.71444	4.71675	5.39229	5.47553	5.7432	5.62109	4.06738	5.30459	4.91202	5.66792	5.02582	4.77201	4.67065	4.75326	5.07875	4.6165	4.54065	4.5338	4.87672	4.3772	4.56272	4.67868	4.9317	5.47551	5.33669	5.19081
ENST00000508363.5	SAR1B	7.83223	8.046	7.23663	7.62028	7.63369	7.35936	7.8567	6.47572	6.64838	7.02411	6.05303	6.98648	5.56667	6.67826	6.3847	7.01909	6.29471	5.4068	6.71189	6.14375	7.65612	6.42087	6.08552	6.41956	6.51988	6.91458	6.93419	6.15001	6.37837	6.74394	6.73108	7.0763	6.0891	5.99281	6.44857	6.48379	6.14945	6.18187	6.32631	6.39363
ENST00000508364.1	TLR1	0.408892	0.928661	1.33316	0.931965	1.97163	1.72986	0.0335746	0.694653	2.33215	2.39909	0.704632	0.994459	0.954423	1.65689	1.40998	3.33512	2.5549	0.928661	1.85482	0	0.615841	1.01808	0.949184	0.694653	0.408892	0.928661	1.25425	1.60255	1.43506	0.739783	2.15135	0.694653	0.408892	0.928661	0.966879	2.58476	1.13678	0.969121	1.56964	0.694653
ENST00000508365.5	MEGF10	1.16191	0.933178	0.654241	0	0.880542	1.16191	1.16191	0.616216	1.16191	0.933178	0.654241	2.54696	0.880542	1.16191	1.16191	1.7791	1.16191	2.07682	0.654241	1.76098	2.28737	1.16191	1.16191	2.18179	1.16191	0.933178	0.654241	1.5016	0.880542	1.16191	1.16191	0.616216	1.16191	0.933178	3.19257	0	0.880542	1.16191	1.16191	0.616216
ENST00000508367.2	OR7E59P	1.91496	2.55551	1.96242	1.89671	2.67548	1.52971	3.04828	0.723863	2.30332	1.66964	0.242928	1.57757	0.617803	2.24524	0.0825184	2.18073	0.380063	-0.200849	1.19298	2.18721	1.64528	1.60643	0.0825184	1.8504	2.26788	2.37363	2.30535	0	1.24717	0.714721	2.08659	1.76743	0.380063	0.848356	1.5426	1.5848	1.06056	1.15019	1.94639	0.723863
ENST00000508368.1	DHX15	3.00857	0.17051	0.797009	3.16422	1.81071	0.625202	2.52664	1.51218	0.185439	3.52884	0.797009	2.76977	1.0417	1.76494	1.21924	2.15512	0.185439	0.17051	2.74596	0	1.86913	1.34994	0.856612	-0.505247	2.36911	1.89363	0.797009	0	-0.384547	1.48046	1.69771	3.27718	0.185439	0.17051	0.797009	0	1.597	0.713454	-0.366208	-0.505247
ENST00000508369.5	FAM13A	-2.25542	-1.61851	0.526151	0	-0.791187	3.3074	0.155218	-1.46754	2.25412	2.39132	2.44627	0	3.94072	-1.5504	0.155238	3.15628	0.945836	-1.61851	-2.14797	8.63418e-05	-0.791049	2.11992	0.155218	-1.46754	2.08658	3.24032	2.09901	0	-0.791187	-1.5504	0.155218	1.20348	-2.25501	-1.61851	-2.14735	0.776025	-0.791187	-1.5504	0.155218	-0.648577
ENST00000508371.1	CNOT6L	3.21334	3.12624	2.51296	2.63934	0.247522	3.27987	2.68116	2.44499	0.817233	3.2511	3.12009	2.21161	2.06431	2.16924	1.92481	3.36603	2.02373	2.06095	2.35175	2.04339	3.98602	2.12337	2.63871	0.707512	3.70441	1.06752	1.22799	2.18179	2.94642	2.23801	2.41644	3.26536	2.13577	2.38867	2.6817	2.81836	2.65021	2.08398	2.23336	2.11058
ENST00000508372.1	MMRN1	-0.0532815	0.198892	0.198892	0	0.198892	1.3157	0.198892	1.04461	1.20759	0.198892	0.198892	0.994459	0.198892	-0.180624	0.198892	0.879612	-0.0532815	0.198892	0.198892	0	0.198892	0.220637	0.198892	-0.309922	-0.0532815	0.198892	0.198892	0	0.198892	-0.180624	0.198892	-0.309922	-0.0532815	0.198892	0.198892	0	0.198892	-0.180624	0.198892	-0.309922
ENST00000508376.6	APC	7.11923	7.3108	2.42825	4.17482	3.34713	1.18396	3.56735	3.53251	1.09997	2.51827	2.42825	4.92229	3.34713	6.0137	7.79263	7.90472	6.28939	8.37898	7.78943	6.75399	3.34713	7.30095	9.73726	9.72969	6.2778	7.50562	7.82807	6.00563	8.09903	6.67432	3.56735	3.53251	7.44554	2.51827	7.75793	6.37519	10.0915	7.05901	3.56735	3.53251
ENST00000508377.5	TTC23L	0.205958	1.16316	2.28275	1.32926	0.828003	-0.963087	0.230433	0.472158	0.205958	0.0415244	-0.638223	0	-0.373604	0.402139	0.230433	0.0516764	0.205958	0.0415244	-0.252718	0	-0.373604	1.08998	0.230433	0.0516764	0.505427	0.0415244	0.575674	0	1.62207	0.484181	0.230433	0.0516764	0.205958	0.0415244	-0.638223	0	-0.373604	0.316043	0.407527	0.702073
ENST00000508378.1		-6.9853e-17	-0.182993	-9.94719e-17	0	-1.00259e-16	-1.02186e-16	-1.13834e-16	0.506142	-6.9853e-17	0.731971	-9.94719e-17	0	-1.00259e-16	-1.02186e-16	-1.13834e-16	-0.537247	-6.9853e-17	-0.182993	-9.94719e-17	0	-1.00259e-16	-1.02186e-16	-1.13834e-16	-0.537247	-6.9853e-17	-0.182993	-9.94719e-17	0	-1.00259e-16	-1.02186e-16	-1.13834e-16	1.1056	-6.9853e-17	-0.182993	-9.94719e-17	0	-1.00259e-16	-1.02186e-16	-1.13834e-16	-0.537247
ENST00000508379.5	FAM149A	2.94919	2.77252	2.33307	3.02584	2.34032	2.55266	3.06282	1.75851	1.58159	2.45275	2.29058	2.14763	1.7416	2.19691	1.6372	2.15405	1.30136	1.31874	1.91438	2.25162	1.7244	1.5362	1.99495	2.24609	2.75617	2.0578	1.3828	1.06971	2.01663	2.02163	2.04077	1.64558	1.5864	1.5729	2.25389	1.67992	2.35176	1.86732	1.43899	2.37049
ENST00000508380.1	PPARGC1A	-9.73869e-18	2.52556e-17	-0.158299	0	1.9603e-17	2.95669e-17	1.00241e-17	1.22889e-18	-9.73869e-18	2.52556e-17	-0.158299	0	1.9603e-17	2.95669e-17	1.00241e-17	1.22889e-18	-9.73869e-18	2.52556e-17	-0.158299	0	1.9603e-17	2.95669e-17	1.00241e-17	1.22889e-18	-9.73869e-18	2.52556e-17	-0.158299	0	1.9603e-17	2.95669e-17	1.00241e-17	1.22889e-18	-9.73869e-18	2.52556e-17	0.633195	0	1.9603e-17	2.95669e-17	1.00241e-17	1.22889e-18
ENST00000508381.1	IBTK	4.89764	5.32831	4.40955	4.42747	5.11947	4.87219	5.46335	1.99745	4.64166	4.36812	3.93601	4.26018	3.06647	3.93278	3.91944	4.51211	3.82874	2.78128	4.1057	3.67686	4.70931	4.1355	3.89051	4.71152	3.74506	3.70141	3.62413	3.77001	3.61587	3.07793	3.96642	4.03484	3.16336	4.09734	4.20106	4.14193	3.76534	4.25807	3.03673	5.02054
ENST00000508382.1	SGCA	1.21484	1.21484	3.80945	0	3.34467	1.21484	1.00878	1.21484	1.21484	1.21484	0.566186	0	0.682382	1.21484	2.03909	1.21484	1.21484	1.21484	0.566186	1.64401	0.682382	1.21484	1.00878	1.21484	1.21484	1.21484	0.566186	2.54215	0.682382	1.21484	1.00878	1.21484	1.21484	1.21484	0.566186	1.88803	0.682382	1.21484	1.00878	1.21484
ENST00000508383.1	SLF1	-0.824378	-0.0974369	-0.57786	0	-0.17047	-0.956573	-1.12012	0.187915	-0.824378	-0.869686	0.294992	0	-0.17047	-0.956573	-0.207221	0.187915	2.22233	1.8163	1.2465	0	-0.17047	0.96983	1.3339	0.187915	1.19038	-0.868611	1.03172	0.939575	1.62146	1.4545	0.948232	0.187915	-0.824378	0.959008	-1.05578	0	-0.17047	0.428397	-0.0152232	0.187915
ENST00000508384.5	PEX10	1.15172	1.71827	-0.360453	0	1.22917	1.79124	2.61896	1.79661	1.50545	1.48268	1.74031	1.22526	1.23248	0.0981015	1.70563	1.80774	-0.00192855	0.402477	1.40854	1.19366	1.7831	1.95095	0.337796	0.42834	1.37737	1.33208	0.76102	1.16577	0.00258945	1.39958	0.337796	0.879088	1.30537	0.402477	1.78856	1.7533	1.09064	0.0981015	0.337796	0.426197
ENST00000508385.6	SH3BP2	3.90968	2.56473	-1.91868	0	-0.0353551	0.956945	5.24929	-0.90645	-2.16993	-2.2402	2.81343	0	-0.0353551	0.95683	-0.117408	3.55689	2.59342	2.70821	2.53745	0	-0.0353551	0.95683	-0.112802	-0.90645	-2.16993	-2.2402	-1.91868	0	4.92569	0.95683	-0.117408	3.94672	2.62102	3.99172	3.27075	4.78427	-0.0353551	0.95683	-0.117408	-0.90645
ENST00000508386.1	KDM3B	1.4434	1.02397	-0.060759	2.52095	1.04675	1.53048	1.35351	0.627837	0.0815195	-0.222728	1.20047	1.83662	1.09391	-0.18328	-0.0546706	0.627837	1.37853	1.18556	1.69737	0	1.46684	1.00385	1.02601	0.627837	0.0815195	1.36482	-0.060759	0	-0.199752	1.06506	1.10753	1.84622	1.3726	1.00594	1.58125	0	0.949825	0.941459	0.92519	0.627837
ENST00000508390.1	BCL2L12P1	-0.236671	-0.182993	-0.158299	0	0.689085	0.549811	-4.43578e-17	7.95471e-17	-0.236671	0.731971	-0.158299	0	-0.389219	-0.384223	-4.43578e-17	7.95471e-17	-0.236671	-0.182993	-0.158299	0	0.478573	0.602859	-4.43578e-17	7.95471e-17	-0.236671	-0.182993	-0.158299	0	-0.389219	-0.384223	-4.43578e-17	7.95471e-17	0.946684	-0.182993	0.633195	0	-0.389219	-0.384223	-4.43578e-17	7.95471e-17
ENST00000508392.1		-3.3795e-18	-2.31071e-19	1.72951e-17	0	1.72422e-17	1.51262e-17	-1.8032e-17	-0.225307	-3.3795e-18	-2.31071e-19	1.72951e-17	0	1.72422e-17	1.51262e-17	-1.8032e-17	-0.225307	-3.3795e-18	-2.31071e-19	1.72951e-17	0	1.72422e-17	1.51262e-17	-1.8032e-17	0.901229	-3.3795e-18	-2.31071e-19	1.72951e-17	0	1.72422e-17	1.51262e-17	-1.8032e-17	-0.225307	-3.3795e-18	-2.31071e-19	1.72951e-17	0	1.72422e-17	1.51262e-17	-1.8032e-17	-0.225307
ENST00000508393.5	ADH4	2.96886	2.2612	1.77622	0	4.98383e-17	1.10519	-1.15299	-1.4942	-0.742214	2.14305	1.77041	0	4.98383e-17	0.839282	-1.15299	2.11028	-0.742214	-1.46808	-2.1789	0	4.98383e-17	-1.80792	-1.15299	-1.4942	-0.742214	-1.46808	-2.1789	0	4.98383e-17	1.67136	1.81347	2.37233	-0.742214	-1.46808	0.811166	0	4.98383e-17	-1.80792	1.64551	-1.4942
ENST00000508394.6	SMUG1	2.25891	2.99517	3.61574	5.10413	3.95078	4.42712	3.19008	3.00963	4.58077	4.41203	4.23821	0	6.85251	4.13067	4.69276	4.25736	5.04155	4.98156	3.98748	5.87187	0.636779	3.99337	4.4238	4.69907	4.76199	4.10508	5.14388	5.37111	6.23949	4.523	4.48094	4.49077	4.75036	4.89973	4.40827	5.04648	3.71402	4.31942	4.606	4.93675
ENST00000508396.1	LRBA	0.136862	1.16541	0.0854403	0.931965	1.22897	-0.229953	0.389035	0.389035	1.39773	0.194941	0.0854403	0	1.22685	0.821342	0.389035	0.389035	0.136862	0.194941	1.60341	0	0.408313	-0.229953	0.389035	0.389035	0.136862	0.194941	0.0854403	1.01321	-0.45948	0.858918	0.389035	0.389035	0.136862	0.194941	0.0854403	0	-0.45948	0.724821	0.389035	0.389035
ENST00000508398.1	C1QTNF3	2.20736	3.66713	1.51924	3.21631	0.85298	0.844748	3.66707	0.737258	2.4164	0.861985	1.51924	0	2.60336	0.844748	0.939219	3.74077	3.01215	0.861985	1.51924	2.48689	2.2367	0.844748	0.939219	0.737258	1.37006	2.96913	1.51924	3.519	0.85298	2.81903	0.939219	3.26966	0.21624	0.861985	3.14526	0	2.67619	3.86893	2.73748	0.737258
ENST00000508399.1	MDGA1	-2.29957e-17	-3.16792e-17	-1.59138e-17	0	-0.238056	-2.57046e-17	-1.51405e-17	-3.60069e-17	-2.29957e-17	-3.16792e-17	-1.59138e-17	0	-0.238056	-2.57046e-17	-1.51405e-17	-3.60069e-17	-2.29957e-17	-3.16792e-17	-1.59138e-17	0	0.952223	-2.57046e-17	-1.51405e-17	-3.60069e-17	-2.29957e-17	-3.16792e-17	-1.59138e-17	0	-0.238056	-2.57046e-17	-1.51405e-17	-3.60069e-17	-2.29957e-17	-3.16792e-17	-1.59138e-17	0	-0.238056	-2.57046e-17	-1.51405e-17	-3.60069e-17
ENST00000508400.1	TMEM201	-0.432191	0.198892	1.35489	0	-0.809763	1.20952	1.18328	0.147986	1.41276	0.198892	-0.748555	0.994459	1.6445	-0.0537646	-0.661741	-0.89529	-0.432191	0.198892	0.507489	0	0.356877	-0.0537646	-0.661741	1.06626	0.878269	0.198892	-0.748555	0	-0.809763	-0.0537646	0.676225	0.305348	-0.432191	0.198892	0.629187	0	0.612606	-0.0537646	0.458431	0.370156
ENST00000508403.5	FAM13B	3.66629	0.44422	2.38818	0.026293	2.36304	2.04592	1.71136	2.89545	2.33134	0.44422	2.57203	0.27314	1.78327	2.24844	3.55379	3.13988	-0.191679	2.78536	0.919287	3.82609	2.63816	2.16445	2.11818	1.64534	2.89748	2.91419	2.85056	3.34523	2.06468	1.07516	-0.0244444	0.426013	1.18551	3.30095	1.15887	2.41818	1.03978	2.35496	2.53005	1.78226
ENST00000508404.5	TMEM165	6.762	6.34297	6.39977	7.13073	6.66124	6.98846	7.31757	6.36606	6.8401	6.76229	6.75565	6.35388	5.72722	5.21524	6.33821	6.85389	6.55232	6.30518	6.40243	5.88327	7.05234	6.53223	5.94088	5.95989	6.12809	6.24263	5.64586	5.23031	5.89531	6.01889	6.315	6.54281	5.44711	6.07654	6.52589	7.13141	6.3935	6.9748	5.81795	6.00696
ENST00000508405.1	CPLANE1	-0.296613	9.07289e-17	7.76467e-17	0	8.25345e-17	9.91278e-17	7.9267e-17	2.557e-16	1.18645	9.07289e-17	7.76467e-17	0	8.25345e-17	9.91278e-17	7.9267e-17	2.557e-16	-0.296613	9.07289e-17	7.76467e-17	0	8.25345e-17	9.91278e-17	7.9267e-17	2.557e-16	-0.296613	9.07289e-17	7.76467e-17	0	8.25345e-17	9.91278e-17	7.9267e-17	2.557e-16	-0.296613	9.07289e-17	7.76467e-17	0	8.25345e-17	9.91278e-17	7.9267e-17	2.557e-16
ENST00000508407.5	CCNB1	-0.394395	0.0278779	1.19045	0	0.962911	0.313307	-0.720542	0.595717	1.53293	0.0278779	-0.23667	0	2.23519	0.313307	0.990477	-0.965381	1.2168	0.0278779	-0.23667	1.56654	-0.543854	0.313307	-0.720542	-0.965381	-0.394395	0.0278779	1.0861	0	-0.543854	0.313307	0.676786	1.54179	-0.394395	1.45503	-0.23667	0	-0.543854	0.313307	1.34036	1.3598
ENST00000508408.5	BTNL8	6.05035e-17	1.48143e-16	2.78579e-17	0	3.17896e-17	7.44509e-17	-0.143035	-0.181002	6.05035e-17	1.48143e-16	2.78579e-17	0	3.17896e-17	7.44509e-17	0.57214	0.724008	6.05035e-17	1.48143e-16	2.78579e-17	0	3.17896e-17	7.44509e-17	-0.143035	-0.181002	6.05035e-17	1.48143e-16	2.78579e-17	0	3.17896e-17	7.44509e-17	-0.143035	-0.181002	6.05035e-17	1.48143e-16	2.78579e-17	0	3.17896e-17	7.44509e-17	-0.143035	-0.181002
ENST00000508409.5	TMPRSS11D	2.43945	0.313606	0.51549	0	1.0376	0.946105	1.1549	0.51549	-0.261339	1.06499	0.51549	1.57757	0.322089	0.900937	1.249	0.51549	-0.261339	0.756862	0.51549	0	1.06262	1.56386	0.0578393	0.51549	-0.261339	-0.677491	0.51549	0	-0.754597	-0.416725	0.0578393	0.51549	0.922017	1.11948	0.51549	0.999878	0.909728	-0.416725	0.0578678	0.51549
ENST00000508410.1	IQGAP2	1.3775	1.71625	1.34452	2.82603	0.531645	0.66925	2.17464	2.19343	0.241256	1.0897	1.26282	1.0178	0.531645	0.66925	-0.251188	0.612017	1.5351	1.23883	1.91209	0.942317	2.57336	0.66925	1.91681	1.60203	0.904883	1.55429	1.85034	2.01977	1.67676	3.05481	1.76643	0.616762	4.33197	2.79165	2.02094	1.5848	3.0773	3.32816	2.78403	3.36648
ENST00000508411.1	TACC2	1.92763	2.10811	2.39661	2.68068	2.58644	1.73161	1.95005	2.13219	0.195947	1.29276	0.0420754	2.47479	1.05761	0.436668	1.16979	0.743575	0.195947	0.610513	2.48374	0	1.16535	0.436668	0.674176	2.00463	2.05183	0.27997	0.0420754	1.21209	2.24436	2.06148	1.75818	0.743575	1.9962	2.0762	1.40305	0	-0.686208	1.70112	0.815357	0.743575
ENST00000508412.5	DCAF4	0.726389	-0.350235	-0.0618921	1.97647	0.0611788	2.04743	0.702491	0.37555	0.726389	0.861547	-0.0618921	1.55415	0.0611788	1.53608	0.702491	0.37555	0.726389	2.6172	1.88755	0	0.0611788	-0.365618	0.702491	1.96656	2.14383	-0.350235	1.23454	1.51876	2.82407	2.19711	0.702491	0.37555	0.726389	2.27111	2.05108	0	2.04178	-0.365618	2.23942	1.95617
ENST00000508413.1	HSD17B11	2.02268	3.33756	3.52818	3.07038	2.09505	2.25467	2.97416	2.90376	2.47772	0.83585	1.55875	2.07804	0.230331	0.707369	0.836548	1.24987	0.398635	0.83585	1.55875	0	2.79584	3.45244	0.836548	1.24987	2.38729	2.28489	1.55875	2.72694	2.24846	2.64133	2.59602	1.24987	2.47685	2.46904	1.55875	1.88782	2.3935	0.707369	2.51991	3.10982
ENST00000508415.1	AFAP1	4.92549	5.52579	4.18726	4.67904	5.88645	4.30323	5.04985	4.37557	4.20744	4.38854	4.59581	4.32785	3.58904	4.69397	3.60874	3.71723	4.18166	3.54762	4.33581	4.36278	4.40251	4.40951	4.01589	4.52177	4.22949	4.54514	4.21086	3.72644	3.99741	4.23266	4.31483	4.69367	4.07721	3.61421	4.29155	4.52519	3.7459	3.98193	4.63199	4.31305
ENST00000508416.1	SKI	5.3351	4.34979	3.7878	5.00978	4.35514	4.48051	5.41065	4.60411	2.65669	4.24021	3.42627	4.09853	3.41943	3.62709	2.51325	3.8342	4.70249	3.64512	4.4583	3.6182	4.72519	4.30878	3.48176	2.0901	2.97723	3.0049	3.05477	2.89256	2.96001	3.07178	4.14542	4.47846	3.00211	3.4336	3.94648	3.05455	3.21385	3.18546	3.12254	3.66674
ENST00000508417.5	ANKRD13D	6.29251	5.00614	5.26229	5.7985	6.56758	7.25665	5.87059	3.77687	4.63909	4.22662	4.58801	3.82868	0.618322	2.61005	3.16396	6.99113	1.01903	4.4077	4.91124	4.32264	5.52215	2.61005	4.28849	3.77687	5.22904	4.28642	4.27509	4.20978	4.47696	2.61005	3.73372	3.77687	4.91894	4.17172	3.06197	3.93899	4.91359	7.0118	5.04184	3.77687
ENST00000508420.1	TMED7	-7.93493e-17	-1.12163e-16	-7.77242e-17	0	-0.255235	-0.212255	2.92455e-17	6.79913e-18	-7.93493e-17	-1.12163e-16	-7.77242e-17	0	1.02094	-0.212255	2.92455e-17	6.79913e-18	-7.93493e-17	-1.12163e-16	-7.77242e-17	0	-0.255235	0.84902	2.92455e-17	6.79913e-18	-7.93493e-17	-1.12163e-16	-7.77242e-17	0	-0.255235	-0.212255	2.92455e-17	6.79913e-18	-7.93493e-17	-1.12163e-16	-7.77242e-17	0	-0.255235	-0.212255	2.92455e-17	6.79913e-18
ENST00000508421.5	CENPK	1.24602	0.580734	3.00519	1.99902	3.43578	3.42372	1.88716	1.17442	3.43085	0.580734	2.8195	2.7655	3.59037	2.46366	2.69974	1.17442	-0.526518	4.04971	2.04182	0	1.75526	3.26158	1.6945	4.20688	3.25168	2.68882	3.17976	2.46532	2.4661	0.0266718	2.14528	1.17442	3.64762	3.14966	0.00338514	3.81982	-0.197863	1.87403	2.62298	3.31953
ENST00000508422.1	ANKRD13D	-0.316424	0.0716965	0.204882	0	0.0716965	-0.763921	-0.801239	0.0716965	-0.316424	0.0716965	-0.0623742	0.358483	0.0716965	-0.763921	0.40733	0.0716965	1.18784	0.0716965	-0.0623742	0	0.0716965	0.806561	1.65928	0.0716965	-0.316424	0.0716965	-0.0623742	0	0.0716965	0.879531	-0.423881	0.0716965	0.119915	0.0716965	0.340723	0	0.0716965	0.200232	-0.48301	0.0716965
ENST00000508423.1	KIAA0232	-0.527506	-0.398041	-2.82026e-17	0	2.43703	-6.33056e-17	5.12252e-17	7.76069e-17	2.11002	-0.398041	-2.82026e-17	0	-1.03512	-6.33056e-17	5.12252e-17	7.76069e-17	-0.527506	-0.398041	-2.82026e-17	0	0.66834	-6.33056e-17	5.12252e-17	7.76069e-17	-0.527506	-0.398041	-2.82026e-17	0	-1.03512	-6.33056e-17	5.12252e-17	7.76069e-17	-0.527506	1.59216	-2.82026e-17	0	-1.03512	-6.33056e-17	5.12252e-17	7.76069e-17
ENST00000508426.6	NAIP	8.44208e-08	8.44208e-08	8.44208e-08	0	8.44208e-08	8.44208e-08	8.44208e-08	8.44208e-08	8.44208e-08	8.44208e-08	8.44208e-08	0	8.44208e-08	8.44208e-08	8.44208e-08	8.44208e-08	8.44208e-08	8.44208e-08	8.44208e-08	0	8.44208e-08	8.44208e-08	8.44208e-08	8.44208e-08	8.44208e-08	8.44208e-08	8.44208e-08	4.22104e-07	8.44208e-08	8.44208e-08	8.44208e-08	8.44208e-08	8.44208e-08	8.44208e-08	8.44208e-08	0	8.44208e-08	8.44208e-08	8.44208e-08	8.44208e-08
ENST00000508428.5	RNF212	-0.281211	-3.02032e-18	-2.34389e-17	0	-1.28237e-17	-0.2202	-3.54195e-17	-0.460972	-0.281211	-3.02032e-18	-2.34389e-17	0	-1.28237e-17	-0.2202	-3.54195e-17	0.604219	-0.281211	-3.02032e-18	-2.34389e-17	0	-1.28237e-17	0.8808	-3.54195e-17	0.778697	-0.281211	-3.02032e-18	-2.34389e-17	0	-1.28237e-17	-0.2202	-3.54195e-17	-0.460972	1.12484	-3.02032e-18	-2.34389e-17	0	-1.28237e-17	-0.2202	-3.54195e-17	-0.460972
ENST00000508430.1	TRIP13	0.0557477	-0.0420238	0.122661	0	0.959978	0.0974209	0.129715	0.312671	0.0557477	-0.0420238	0.122661	0	0.958359	0.0974209	0.129715	0.312671	0.0557477	1.73145	1.07271	1.56336	-0.118327	1.17367	1.04449	0.312671	0.0557477	-0.0420238	0.122661	0	-0.118327	0.0974209	0.129715	0.312671	1.34037	-0.0420238	0.122661	0	-0.118327	0.0974209	0.129715	0.312671
ENST00000508431.1	FCHO2	4.42721	5.03337	3.35363	4.68443	5.02038	5.36752	4.32279	3.53627	4.47718	3.74495	4.7635	4.25296	4.00393	4.99449	4.40829	4.744	5.59841	3.43976	4.28651	4.02278	2.89773	1.44877	4.21134	5.78971	1.89878	4.1742	4.12112	3.70296	4.85446	4.59081	3.69899	3.02978	4.49702	4.50633	4.37384	4.23549	4.12212	4.49703	4.25721	3.79885
ENST00000508433.1		1.60521	1.88849	0.278423	0	1.27693	0.630965	0.692081	1.48873	0.642594	1.258	0.278423	1.57757	0.198623	1.65172	1.40726	1.35047	0.642594	0.343033	1.22848	0	2.30278	0.630965	0.692081	0.445459	0.642594	0.343033	1.32034	1.01321	0.198623	0.630965	0.692081	0.445459	0.642594	0.343033	1.06992	1.5848	0.198623	0.630965	0.692081	0.445459
ENST00000508434.1	C1QTNF3	2.20658	2.50671	0.770798	2.21148	-0.438821	1.64177	1.4929	0.730712	0.779682	-0.577283	1.86177	1.17326	-0.438821	0.518003	1.43159	1.85177	1.74017	2.5506	0.770798	0	3.11456	0.518003	-0.00224422	1.99226	1.53719	-0.577283	0.770798	0	2.40495	0.518003	3.11616	0.730712	-0.227457	2.13341	1.862	2.65142	1.39429	2.84038	-0.00224422	0.730712
ENST00000508438.1	SH3TC1	0.315514	-0.295992	0.315514	0	0.141956	0.808967	1.388	-0.100924	0.315514	1.89277	0.315514	1.57757	0.141956	1.51775	0.0473936	0.804087	0.315514	-0.295992	0.315514	0	1.00975	-0.249715	0.0473936	-0.100924	0.315514	0.572771	0.315514	0	0.141956	-0.249715	0.0473936	1.07625	0.315514	-0.295992	0.315514	0	0.141956	-0.249715	0.0473936	-0.100924
ENST00000508439.2	GUSBP15	4.85559	3.75328	2.17258	3.73074	-0.344976	3.20187	3.8088	1.41528	-0.268774	3.22858	1.82836	3.48969	3.42771	2.92889	2.21768	3.25576	2.30935	-2.25672	3.12313	0	5.64313	3.44137	0.166968	2.90547	-0.268774	2.55599	1.1112	0	-1.23816	-1.03973	2.92731	1.89192	4.31004	3.6563	2.70216	3.717	3.44973	2.40503	1.81667	1.46901
ENST00000508440.1	GTF2A1L	0.47901	0.8343	0.548698	1.35931	1.58686	1.17227	1.26953	0.765501	0.47901	-0.553416	0.548698	0	0.508555	0.238239	1.56152	0.765501	0.47901	1.29137	0.548698	0	0.714982	0.238239	1.54263	0.765501	1.91147	0.456504	0.548698	1.46832	0.508555	1.94052	-0.273086	0.765501	0.47901	1.79875	1.63272	0.999878	0.508555	0.238239	-0.273086	0.765501
ENST00000508441.2	MFSD8	5.64251	3.72891	5.20113	4.05889	3.8528	3.74202	4.30034	5.09774	1.96966	2.8355	2.64666	2.46	1.24924	3.92824	2.86676	1.23313	1.96966	3.22996	2.64666	3.18424	5.11001	3.74267	2.77153	1.23313	4.23627	3.22205	2.64666	3.08829	1.24924	3.30926	2.62885	4.29972	1.96966	2.77135	2.64666	2.99633	4.32648	1.06556	3.22027	3.92404
ENST00000508442.7	CEP120	-0.376122	-0.296767	0.223777	1.18107e-07	-0.0407506	0.700515	-1.69698	2.57285	-0.376184	-0.296767	0.223777	0.00933757	-0.0226403	0.700515	2.5723	-1.71878	-0.376184	4.68964	0.223777	2.74699	-0.0407506	0.700515	-1.69699	2.52588	-0.376184	-0.296767	0.223777	0	3.64747	0.700515	2.01221	1.8414	5.00725	-0.296767	2.60747	0.746249	-0.0407506	0.700515	2.31204	-1.71878
ENST00000508444.1	AFAP1L1	1.32024	1.85262	0.790014	0.931965	2.09084	1.80196	0.953677	0.564707	0.357625	0.307171	0.790014	1.0607	-0.0250796	0.607832	0.919328	0.564707	0.357625	0.307171	0.790014	0.917288	0.842713	0.57416	0.204153	1.69124	1.55696	1.17593	0.790014	0	1.06668	1.37904	0.204153	0.564707	0.357625	0.307171	0.790014	1.04012	-0.0250796	-0.412922	1.66876	0.564707
ENST00000508445.5	DNAJC18	0.21045	2.77159	0.541317	1.45095	-0.111217	-0.11638	3.03069	1.91217	2.70204	1.55413	0.541317	2.74649	1.66227	-0.11638	1.74197	2.87282	2.54985	0.651834	2.38041	0	1.75301	-0.11638	-0.471757	0.366081	0.21045	0.373757	0.541317	1.6858	-0.111217	2.90638	-0.471757	0.366081	0.21045	0.531929	1.87888	0	2.69039	3.326	2.05409	0.366081
ENST00000508446.1	TUSC3	-0.0367717	0.21299	1.04454	0	0.21299	0.21299	-0.0539479	0.21299	-0.0367717	0.21299	-0.408062	0	0.21299	0.21299	1.28074	0.21299	-0.0367717	0.21299	1.2446	1.06495	0.21299	0.21299	-0.0539479	0.21299	1.21204	0.21299	-0.408062	0	0.21299	0.21299	-0.0539479	0.21299	-0.0367717	0.21299	-0.408062	0	0.21299	0.21299	-0.0539479	0.21299
ENST00000508447.1	RIOK2	7.65858	7.67912	7.25816	7.29838	7.7903	7.85388	7.73978	7.46959	6.95489	7.78172	7.72776	7.45538	6.97916	7.66165	7.34277	7.29811	7.67811	7.89664	7.39558	7.45239	7.81897	6.66646	7.43287	7.21044	6.99409	7.41462	7.43326	7.50884	6.65556	7.00625	7.09019	7.3315	7.46962	5.98319	6.94054	7.0403	7.51131	7.56705	7.14967	7.44565
ENST00000508448.5	TMEM33	5.83596	6.12082	5.98534	6.09019	6.27614	5.67652	5.89102	5.9038	6.44332	6.28702	5.97545	5.70681	6.40215	6.15733	6.15549	6.81746	6.12315	6.31749	6.4621	6.55536	5.19487	6.21123	6.00232	5.9823	6.47639	6.12544	6.56739	6.30245	6.58914	6.57032	6.31601	5.87138	6.11454	6.14259	6.00307	6.33855	6.53105	6.37795	6.62852	6.41842
ENST00000508449.1	ANK3	0.903942	1.79835	0.903942	2.90172	2.91556	0.903942	2.85029	0.61193	0.903942	-0.0112091	0.903942	0	0.401038	0.903942	-0.247429	0.61193	0.903942	-0.0112091	0.903942	0	0.401038	0.903942	-0.247429	2.07199	0.903942	-0.0112091	0.903942	1.61799	0.401038	0.903942	1.02661	0.61193	0.903942	2.75499	0.903942	0	0.401038	0.903942	1.13768	0.61193
ENST00000508451.1	CCT5	9.29558	8.94121	9.79004	9.30502	9.61249	9.61554	9.39284	9.99154	10.0736	9.97509	10.0175	9.76604	10.2517	9.69951	10.1395	9.70233	9.58548	10.0682	9.68069	9.8176	8.76557	9.72936	9.67711	9.66589	10.0146	9.74993	9.96184	10.2763	10.3053	10.0805	10.0032	9.6971	10.0234	10.2582	9.54264	9.82771	10.0577	9.86784	9.7801	9.93584
ENST00000508453.1	CYP2U1	-0.669827	4.04047	-0.603279	4.20722	3.18916	3.98792	2.8209	1.04956	-0.669827	0.00416986	-0.603279	4.36846	-0.67369	0.403325	0.293283	1.04956	3.70702	0.00416986	2.51123	0	4.18737	3.37779	0.293283	4.37744	3.32689	0.00416986	4.10675	0	-0.67369	0.403325	0.293789	1.04956	2.88143	4.5227	3.16426	0	2.54653	0.403325	4.87442	1.04956
ENST00000508454.1	USO1	2.5361	2.67022	2.45507	2.19008	2.56022	3.32356	3.83179	1.47886	3.70888	2.29511	2.46598	2.69477	1.39925	3.23412	1.86908	2.75734	1.31751	1.88164	2.51841	3.08036	2.73826	0.661435	1.68726	2.01224	2.12098	3.03969	1.1783	1.19155	2.49489	0.661435	2.64108	3.27194	2.03108	1.82789	3.09678	2.55779	2.52193	3.834	1.68534	2.19417
ENST00000508455.1	MIB2	2.88683	3.37406	4.11586	4.36599	2.89504	3.93585	4.38643	1.10476	3.43658	3.26469	1.31283	3.12789	2.78203	2.47653	2.20866	4.33935	3.48692	4.32072	4.18929	3.20379	4.25553	3.9815	3.83425	4.37774	3.60433	1.91193	3.86465	2.89289	3.64547	3.1444	3.14765	3.80038	4.05992	4.60318	3.99196	3.88403	3.89651	3.93632	3.89759	3.85235
ENST00000508456.1	TRIP13	0.433348	-0.0124424	1.40287	0	-0.263507	0.433348	0.102549	-0.000743416	0.433348	2.21651	0.190966	1.16686	0.862995	0.433348	1.75654	0.904267	0.433348	-0.0124424	0.190966	0	-0.263507	0.433348	0.102549	-0.000743416	0.433348	-0.0124424	0.190966	0	0.828251	0.433348	0.102549	-0.000743416	0.433348	-0.0124424	0.190966	0.999878	1.00251	0.433348	0.102549	1.2647
ENST00000508457.1	C4orf46	5.49857	6.11169	5.73578	4.07274	5.35447	0.699394	5.89399	6.06751	6.43347	6.30649	5.58828	5.34368	4.89588	5.68202	5.90127	5.17682	6.17773	4.80634	5.47397	6.73153	4.97647	7.21927	5.4789	5.73506	3.81307	4.42823	5.44383	6.64367	6.2346	7.26437	5.56318	5.25783	5.00736	5.27745	4.68834	4.13857	5.46877	6.06514	4.09286	4.69298
ENST00000508461.5	SMG7	-4.28574e-06	6.6302e-08	6.6302e-08	3.3151e-07	6.6302e-08	6.6302e-08	-3.17575e-08	6.6302e-08	-4.28574e-06	6.6302e-08	6.6302e-08	0	6.6302e-08	6.6302e-08	-3.17575e-08	6.6302e-08	1.74745e-05	6.6302e-08	6.6302e-08	0	6.6302e-08	6.6302e-08	-3.17575e-08	6.6302e-08	-4.28574e-06	6.6302e-08	6.6302e-08	0	6.6302e-08	6.6302e-08	4.5854e-07	6.6302e-08	-4.28574e-06	6.6302e-08	6.6302e-08	0	6.6302e-08	6.6302e-08	-3.17575e-08	6.6302e-08
ENST00000508464.5	ATG12	4.17611	3.49074	2.22101	2.72365	4.09289	3.13048	3.52801	3.35214	2.82703	3.63625	3.42558	3.60786	0.324028	3.44497	2.72337	3.4881	1.25535	2.66952	3.6438	2.78044	4.56992	3.1486	2.73136	4.31363	4.34092	3.06316	3.20607	3.06563	3.57729	3.28579	3.85492	2.1915	3.29428	3.03403	3.39724	3.71611	3.32957	2.88386	3.05603	2.54833
ENST00000508465.6	NUP54	6.91996	4.10109	4.28083	5.88567	7.43414	6.47932	5.37708	6.13082	0.918495	6.28848	5.56364	5.8009	7.99134	5.42539	7.80197	5.58525	8.12487	6.08391	7.26583	6.1002	5.93449	2.51916	7.79332	6.32448	6.6072	5.84846	5.30102	5.32396	7.02439	6.91561	1.14595	4.85927	6.53873	6.78731	6.69793	5.99853	0.724891	7.76977	6.99093	6.20943
ENST00000508466.1	LIMCH1	0.519633	0.519633	0.519633	0	0.210049	0.519633	0.519633	0.519633	0.519633	0.519633	0.519633	0	0.210049	0.519633	0.519633	0.519633	0.519633	0.519633	0.519633	0	0.210049	0.519633	0.519633	0.519633	0.519633	0.519633	0.519633	0	1.75797	0.519633	0.519633	0.519633	0.519633	0.519633	0.519633	2.59816	0.210049	0.519633	0.519633	0.519633
ENST00000508467.5	POC5	0.847733	1.1832	0.342407	2.67143	-0.606027	2.4658	-0.0128669	0.876491	1.67176	2.17586	3.81698	2.51518	2.37884	0.580054	3.03222	1.68065	0.0892735	0.609185	0.342407	0	2.15703	0.580054	-0.0128669	0.876491	2.48857	0.609185	0.342407	0	-0.606027	0.580054	-0.0128669	0.876491	0.0892735	0.609185	0.342407	0	1.8628	0.980644	2.19299	0.876491
ENST00000508468.2	UBE2Z	1.99984	1.29896	1.85563	1.98406	2.37188	1.60856	1.0332	2.30557	1.282	0.239727	1.40498	1.07187	2.28165	1.74468	1.73418	2.36499	1.73313	1.44375	2.2117	2.26979	1.22366	2.40676	1.88736	0.996908	1.21797	1.6748	-0.389931	0	0.831824	0.0387078	2.46175	1.96076	1.19844	2.77414	2.349	2.10567	0.722371	1.63268	0.314902	-0.196844
ENST00000508471.5	ZFYVE28	4.38031	4.77226	3.1828	4.38427	4.45425	3.08837	5.15831	3.75169	3.19773	3.03251	3.02886	4.81698	2.75508	3.25426	3.67179	4.06337	2.65647	2.62379	4.00015	1.61319	4.743	2.86469	2.41347	3.45261	3.65893	3.49726	2.42463	2.49051	1.6721	3.47492	2.41347	3.08543	2.17708	2.14471	3.43409	2.76557	2.44609	3.38829	2.41347	1.71742
ENST00000508472.5	DDR1	2.28362	2.62922	3.93577	3.0945	3.01785	4.69313	3.02871	3.86832	2.28362	2.9007	1.48235	2.58111	3.1299	0.810442	2.22122	2.04127	2.28362	4.12116	3.67613	2.49702	2.13444	2.21204	2.56204	2.92998	2.28362	3.29939	1.48235	2.33607	3.90744	2.43943	2.73882	2.31309	3.9235	0.10751	2.48139	2.54929	0.868347	2.90294	2.5072	1.90532
ENST00000508473.5	SRPK1	2.33442	3.77191	3.56515	2.79692	3.16713	3.14254	3.5661	2.61415	3.80143	3.57658	3.57468	3.35403	3.43654	3.63725	3.46467	3.61621	2.85229	2.79136	2.25732	2.51985	3.48368	2.67197	2.88805	3.83761	3.27155	2.77692	3.36076	3.40428	3.38987	3.77304	3.3339	2.63935	4.01591	3.35881	3.51767	4.2005	2.79837	3.05077	3.02288	3.56827
ENST00000508474.5	UBE2D3	8.97142	9.31215	8.17012	8.68578	8.78821	8.46229	8.80422	7.80178	7.43771	7.99412	7.1932	7.71249	6.99475	7.68416	7.34419	7.55407	7.26301	6.82687	7.94894	7.36212	8.36243	7.5023	7.48361	7.45555	7.65104	7.35056	7.52346	7.55614	7.13857	7.59824	7.51797	8.33322	7.19387	7.03334	7.68133	7.20052	7.23309	7.27007	7.36705	7.37243
ENST00000508476.5	UBE2D3	6.55228	6.11076	5.45705	6.0099	6.33764	5.9626	6.27952	5.93192	5.23849	5.44378	5.55708	5.96954	5.00103	5.64527	5.07155	5.44766	5.5542	5.30167	5.60659	5.6145	6.14504	5.46263	5.52291	5.35324	5.49436	5.54072	5.28191	5.27278	5.022	5.42954	5.45912	5.21975	5.03201	5.47441	5.96871	5.00462	5.36564	5.37131	5.53824	5.91878
ENST00000508477.5	LIFR	3.14685	2.81474	-0.0103115	2.82454	2.92815	2.92276	1.78281	1.1949	0.327142	1.00172	3.18328	1.31321	-0.0484683	1.75087	1.19621	1.1949	0.327142	0.960021	1.40369	1.35718	2.06325	0.310248	0.188267	1.1949	1.85429	1.22153	1.84198	0	-0.0484683	0.310248	1.57871	2.74162	1.8658	1.5232	1.10258	2.02629	2.62675	2.22709	2.77523	1.1949
ENST00000508478.1	RNF44	3.084	3.87454	3.11226	3.49341	2.26939	3.89908	3.16167	2.70635	2.74563	3.03858	3.40355	3.16502	1.67857	1.86382	3.06644	3.7193	3.39818	2.7499	2.49219	2.97638	4.01768	2.42426	2.77938	2.70635	3.26079	2.76638	1.98385	2.82198	3.46198	2.65428	3.29599	2.70635	2.05612	2.11531	3.55287	2.08792	3.11711	3.70327	2.24123	2.70635
ENST00000508479.5	SEC31A	9.21995	9.2647	7.92918	8.68149	8.75548	8.30213	9.38869	7.74999	7.41052	7.83017	7.13805	8.05936	6.35849	7.73323	6.66043	7.77571	6.95198	6.84636	7.53154	7.27116	8.47458	7.32962	7.47321	7.59824	7.71492	7.54808	7.84477	6.95938	7.34697	7.45971	7.63465	7.9872	7.17663	6.98468	8.03046	7.50262	7.53848	7.64931	7.31702	7.36286
ENST00000508480.1	H3P22	4.45078e-17	-1.68037e-17	7.0073e-18	0	0.862644	2.66023e-17	1.49429e-17	2.26015e-17	4.45078e-17	-1.68037e-17	7.0073e-18	0	-0.215661	2.66023e-17	1.49429e-17	2.26015e-17	4.45078e-17	-1.68037e-17	7.0073e-18	0	-0.215661	2.66023e-17	1.49429e-17	2.26015e-17	4.45078e-17	-1.68037e-17	7.0073e-18	0	-0.215661	2.66023e-17	1.49429e-17	2.26015e-17	4.45078e-17	-1.68037e-17	7.0073e-18	0	-0.215661	2.66023e-17	1.49429e-17	2.26015e-17
ENST00000508481.5	CDV3	1.53593	3.62718	4.76247	3.89023	1.84546	1.82495	1.3715	1.56727	3.62452	4.3479	1.54058	3.85946	4.50692	3.43454	4.29416	3.1409	3.62889	1.75319	3.70254	4.24498	5.14524	2.8786	3.87064	4.27904	1.53593	3.70709	3.64237	0	1.84546	3.41026	4.28074	1.56727	4.86327	1.75319	1.54058	3.19388	1.84546	3.64019	1.3715	4.63407
ENST00000508482.5	LUC7L3	0.174813	-0.227345	0.314474	3.28302	1.36421	1.36421	0.733528	3.21081	3.18941	-0.227345	0.314474	0	1.36421	1.36421	0.733528	0.902558	3.10719	2.35901	2.74855	3.53802	1.36421	1.36421	0.733528	0.902558	0.174813	2.68532	3.12907	0	1.36421	1.36421	3.88693	0.902558	0.174813	2.2314	0.314474	0	1.36421	1.36421	0.733528	0.902558
ENST00000508483.1	CEP44	3.22437	4.29686	3.96393	3.0261	3.46172	4.70836	3.61766	3.20107	0.52948	3.33685	1.27243	2.61774	2.45903	2.33864	2.56661	3.0825	4.99564	2.82219	4.00844	3.5715	4.17071	3.46998	3.09901	3.18049	3.44687	2.87789	2.59631	3.30715	3.11245	3.56321	3.23485	3.87432	3.90873	2.77131	4.26399	3.58261	2.90119	2.0249	3.58696	2.76671
ENST00000508485.2	FBXO38	2.44975	1.29284	0.201535	3.19831	1.79287	1.8326	2.78984	0.404559	0.938123	2.89542	2.9462	1.47596	2.01163	1.36849	2.39311	0.404559	1.68235	1.84885	2.9393	1.53836	1.99636	1.88957	-0.259872	2.23688	2.05992	1.59263	2.42812	0	1.67283	1.93233	2.44003	1.953	1.58654	1.08695	0.201535	2.50406	1.243	1.6937	1.35359	3.71769
ENST00000508487.3	CXCL2	10.1301	10.8406	10.5857	9.90556	10.0946	10.1398	9.58586	11.7706	9.3268	10.4454	10.1268	10.6141	10.2434	9.18306	10.6877	11.9388	10.7309	9.54969	9.9481	8.58379	10.187	9.87489	10.332	6.56219	9.64201	10.1754	10.6183	11.1562	10.8122	10.6121	10.5093	13.2622	11.3075	10.1262	9.85849	10.8777	9.8002	11.3275	10.0224	7.60354
ENST00000508488.2	HINT1	6.32861	7.29982	7.18051	7.41911	6.9032	6.81677	7.50744	7.40041	7.61555	4.3156	6.76439	6.76096	7.61618	6.59719	7.12019	5.04	7.30035	8.17831	7.69972	7.13789	6.02436	7.41386	7.2564	7.20496	7.85559	7.86628	8.02889	7.1927	8.23818	8.05306	7.15445	8.14128	7.09126	8.53134	6.51784	7.68069	7.40943	7.31046	7.15285	8.4047
ENST00000508490.5	RAP1GDS1	3.59064	1.56971	1.58619	1.84051	3.20849	2.45865	2.40103	-0.0140266	2.81497	1.60325	3.29955	1.65768	-0.542122	1.22103	2.058	1.29384	-0.296409	1.76449	2.20656	2.32171	2.04965	2.54031	1.00615	3.22323	1.82111	2.02234	1.81518	2.09282	3.13506	1.07883	2.52821	2.91361	2.04519	3.01572	1.06803	2.06278	2.12442	2.67668	1.98212	2.55885
ENST00000508491.1	UTP15	1.85412	5.96766	5.87095	6.41726	5.7472	5.31123	2.13584	5.90603	8.51731	5.05241	7.29117	6.44225	5.67498	5.76654	8.00939	4.86193	1.85411	4.98702	5.80416	5.69374	4.497	5.55097	8.62398	5.52206	8.45761	5.89958	0.828175	6.17518	5.75126	5.28422	6.3766	5.38017	6.5985	5.37497	7.48719	2.55321	5.6112	5.36868	2.13584	5.61145
ENST00000508492.1	SH3D19	3.50505	3.98231	2.68511	3.23443	3.01643	3.64738	3.37758	2.88851	3.27778	2.6077	2.15672	2.94566	2.09014	1.92181	2.45346	2.30328	2.24067	2.01031	3.41196	2.86892	3.09494	2.3009	2.66686	2.47017	1.4913	2.65988	2.31673	2.09798	1.82386	1.93889	2.15154	2.39899	2.64978	1.90438	2.59406	2.0176	3.13921	3.35561	2.51514	3.10364
ENST00000508493.1	RPL37	12.1513	12.0411	12.4752	12.4255	12.1766	12.5563	12.2888	12.7868	12.5869	12.7663	12.8989	12.7522	13.0581	12.6473	12.9473	12.5577	13.0342	13.1824	12.7828	12.8279	12.4907	12.7741	12.9277	12.7345	12.9585	12.5251	12.8325	13.045	13.2009	12.9028	12.9587	12.7345	13.2485	13.4645	12.9901	12.9289	13.0532	13.099	12.857	13.1659
ENST00000508495.5	HINT1	9.92031	9.50785	10.5532	9.90894	10.4996	10.4196	9.77262	10.4293	10.5594	10.3602	10.5204	10.2454	10.7697	10.283	10.9829	10.2588	10.2259	10.7636	10.381	10.6031	9.49124	10.3799	10.2955	10.2466	10.8376	10.9818	10.9293	10.9601	11.0036	10.8336	10.8806	10.6771	10.9366	10.8662	10.0959	10.7622	10.7155	10.5636	10.548	10.8679
ENST00000508497.5	LAP3	2.77483	2.74884	3.67925	3.87528	1.07753	3.00112	3.32267	2.77975	3.29215	2.76819	0.928201	2.13979	3.82943	2.39873	2.55694	2.46384	3.33686	2.61814	3.13118	3.01013	4.93118	2.37824	1.34354	3.23774	1.82479	1.96364	2.36777	1.32825	1.07753	2.55046	3.24761	2.29876	2.09615	3.22597	3.21837	2.97133	2.40911	2.99623	2.85402	2.54468
ENST00000508498.5	CORIN	3.44768e-17	9.58849e-17	6.01326e-17	0	8.88946e-17	5.0557e-17	6.95457e-17	-0.36594	3.44768e-17	9.58849e-17	6.01326e-17	0	8.88946e-17	5.0557e-17	6.95457e-17	-0.36594	3.44768e-17	9.58849e-17	6.01326e-17	0	8.88946e-17	5.0557e-17	6.95457e-17	-0.36594	3.44768e-17	9.58849e-17	6.01326e-17	0	8.88946e-17	5.0557e-17	6.95457e-17	-0.36594	3.44768e-17	9.58849e-17	6.01326e-17	0	8.88946e-17	5.0557e-17	6.95457e-17	1.46376
ENST00000508499.5	USP46	0.0129395	-0.00259989	1.98092	2.00199	-0.03976	-0.553055	1.61219	-0.0217385	0.0129395	2.01239	0.00526781	0	-0.03976	2.21376	0.0974504	2.08894	0.0129395	-0.00259989	0.00526781	0	-0.03976	1.4474	0.0974504	-0.0217385	1.95023	-0.00259989	0.00526781	0	2.16103	-0.553055	0.0974504	-0.0217385	0.0129395	-0.00259989	0.00526781	0	-0.03976	-0.553055	0.0974504	-0.0217385
ENST00000508501.5	LIMCH1	0.570368	0.704561	1.31279	0	0.988702	1.0324	0.656698	0.926836	1.44432	1.10863	1.18001	0	1.44547	1.26002	0.999273	1.3309	1.993	2.07476	1.96343	0.0291327	1.26377	1.27379	1.02	1.4269	1.0861	1.2143	0.634766	3.29837	1.38183	1.4568	1.53261	1.23808	1.55183	1.54337	1.55463	3.31811	1.56585	1.62261	2.43703	1.72289
ENST00000508502.5	SEC31A	0.840565	0.840566	0.840493	7.81321e-06	-0.401085	-1.30868	-0.703856	0.129614	0.840569	0.840566	0.840493	0	-0.401085	5.54299	-0.681297	3.68536	0.840565	0.840566	0.840493	0	-0.401085	-1.30868	0.473823	0.129284	0.840565	0.840566	0.840493	0.00110345	-0.401085	-1.30867	-0.703856	0.129284	0.840565	0.840566	0.840857	4.20172	5.80717	2.58586	5.81801	0.129284
ENST00000508503.5	CLDND1	5.41285	1.2239	3.61426	3.24597	3.4708	3.79627	4.60816	5.19609	5.98972	5.48284	3.95124	4.6336	4.55608	4.04835	4.33482	4.64263	1.36405	3.8031	4.64152	4.34352	4.35727	5.13129	2.09143	2.24077	6.09166	5.48678	4.53066	4.19563	4.8651	2.99429	5.42293	3.17674	1.36405	4.22569	3.48464	3.8036	2.97308	4.25212	3.76497	4.96608
ENST00000508504.1	TRIM60	0.780329	1.62989	1.47107	2.21624	1.92925	0.732564	0.937407	1.77307	1.07472	1.9524	0.368111	0.995334	0.234832	1.75678	0.937407	0.728492	0.913867	0.0777586	1.31901	1.47546	1.10517	0.732564	0.937407	0.728492	2.10488	0.949229	0.368111	0	0.234832	0.732564	0.937407	0.728492	-0.186766	0.0777586	1.16074	0	1.18296	0.732564	0.937407	0.728492
ENST00000508506.3	UTP18	0.639425	2.18608	1.60493	0	3.01758	0.104874	0.710853	0.173102	-0.881118	0.26859	-0.203507	2.08051	0.134171	0.104874	0.710853	1.3841	2.00938	0.690997	-0.203507	1.47376	0.134171	1.50306	0.710853	0.173102	1.04343	1.40724	1.41439	0	0.134171	1.73659	0.710853	1.65086	0.74314	-0.998649	0.941963	0	0.134171	0.104874	0.710853	0.173102
ENST00000508508.1	RBM24	0.571647	0.0514627	0.571647	0	0.570907	3.26941	1.9086	1.98447	0.571647	0.0108165	0.571647	0	0.570907	1.84863	0.237408	-0.559072	0.571647	0.0108165	0.571647	0	0.574608	-0.753269	0.237408	-0.559072	0.571647	2.77432	0.571647	2.85823	0.570907	-0.753269	0.237408	-0.559072	0.571647	0.0108165	0.571647	0	0.570907	-0.753269	0.237408	2.55098
ENST00000508509.5	MCTP1	7.15864e-06	7.15864e-06	1.49323	0	0.499909	-0.600676	-1.94741	7.15864e-06	7.15864e-06	7.15864e-06	-0.373298	0	-2.75277	-0.600676	1.5021	7.15864e-06	7.15864e-06	7.15864e-06	-0.373298	3.57932e-05	1.12743	-0.600676	-0.948142	7.15864e-06	7.15864e-06	7.15864e-06	-0.373298	0	1.00278	2.40274	0.102215	7.15864e-06	7.15864e-06	7.15864e-06	-0.373298	0	0.122686	-0.600676	1.29127	7.15864e-06
ENST00000508510.6	G3BP2	0.189637	2.40393	0.346168	1.49352	0.309202	1.36687	1.59277	1.923	2.11503	-0.131479	0.346168	1.57916	0.309804	0.429929	0.699453	0.276968	0.189637	1.01216	0.346168	0	1.34207	1.41778	0.901028	0.276968	1.3905	-0.131479	1.3892	0	1.36813	0.429929	-0.0157218	1.32054	0.189637	0.921309	1.64673	1.00177	0.745232	0.429929	0.896915	0.276968
ENST00000508511.5	ADH5	7.87685	8.18532	7.62033	7.94581	7.988	7.85617	7.56712	7.09422	7.07387	7.39458	7.0243	7.29941	6.43213	7.02682	7.00378	6.86118	7.01754	6.3267	6.72659	7.13125	7.46596	6.7758	6.93685	7.56115	7.03043	7.35796	6.92747	6.83953	7.06971	7.19728	7.09917	7.58855	6.64674	6.38087	7.34674	6.42943	6.68963	6.78935	7.0385	6.54032
ENST00000508513.6	RHOH	-0.236671	1.40461	1.2875	0	0.645085	1.24716	1.22467e-16	-0.209247	-0.236671	0.350412	-0.519749	0	0.669901	-0.311789	1.22467e-16	-0.209247	-0.236671	-0.585009	-0.519749	0	-0.438329	-0.311789	1.22467e-16	-0.209247	-0.236671	-0.585009	-0.519749	0	-0.438329	-0.311789	1.22467e-16	0.836988	0.946685	-0.585009	0.271751	0	-0.438329	-0.311789	1.22467e-16	-0.209247
ENST00000508514.5	SKP2	-1.22163	-1.84777e-16	-0.995688	0	-2.81402e-16	-0.429842	-0.912942	-0.465023	-1.22163	-1.84777e-16	2.40561	0	-2.81402e-16	-0.429842	1.71381	-0.465023	1.41363	-1.84777e-16	-0.995688	0	-2.81402e-16	-0.429842	-0.912942	1.86009	-1.22163	-1.84777e-16	-0.995688	0	-2.81402e-16	1.71937	-0.912942	-0.465022	2.25128	-1.84777e-16	0.581451	0	-2.81402e-16	-0.429842	1.02502	-0.465023
ENST00000508515.2	ERBIN	9.79804	8.25436	9.84844	9.49976	9.88956	9.8963	9.58481	10.0064	9.15734	10.2324	10.378	10.0927	10.1482	11.1503	10.1367	10.2791	11.2884	11.2517	10.114	10.0124	9.55225	10.5535	10.1729	9.85408	10.7487	10.145	9.95169	9.96904	9.44231	7.11593	9.77919	9.28915	8.62066	9.72963	9.32108	10.0393	10.5808	10.8971	9.93958	10.1845
ENST00000508518.5	PPA2	1.4314	3.37674	4.24983	3.64993	2.87916	2.74322	2.86963	2.39533	3.77851	3.37763	3.23027	2.02608	2.74756	3.33143	3.47865	3.12619	1.4314	3.91839	3.11358	2.85508	3.75732	3.75056	3.99327	3.0302	4.24102	2.48159	2.41638	3.21924	4.36526	3.5394	1.80236	3.87164	5.42412	3.1521	3.29637	4.55611	2.55714	2.94183	4.16254	3.88309
ENST00000508520.5	SLC35B1	1.38988	0.384644	3.83164	0	0.401847	2.62698	3.18897	1.85949	2.52715	2.00355	2.11963	0	3.11324	2.30442	3.46044	2.31258	2.36003	4.01123	1.5668	4.17798	2.61557	3.54725	0.18299	2.24046	2.06742	3.90055	3.596	3.88976	4.15212	-0.209014	0.198708	2.70809	2.34013	0.384644	-0.429449	2.61688	0.401847	2.41498	3.65351	1.56399
ENST00000508522.5	HARS2	2.25835	2.55914	-0.0305428	2.20002	2.70679	2.89599	2.90886	1.61834	2.12665	0.0924255	2.39314	2.52893	1.7258	-0.0778306	2.56975	1.3919	1.82212	0.981541	-0.0305428	3.51174	1.61453	2.1561	1.57821	2.94627	2.9133	2.2856	3.28886	0	0.78948	3.34427	-1.44808	2.97528	-0.879726	2.32199	2.61977	0	1.4041	-0.0778306	2.63195	-0.691098
ENST00000508523.5	GRAMD2B	3.91484	3.74612	3.60409	3.222	3.56779	3.90609	3.3994	2.72237	2.70496	2.95239	2.53377	2.6904	1.6069	3.3214	1.52144	2.49385	3.38767	1.91297	3.1916	3.14538	3.89278	1.63198	4.16486	3.48149	2.2756	3.54295	2.05129	2.50935	2.07867	2.37484	3.69673	3.59034	2.59226	2.72089	3.49458	3.30821	3.72919	3.64102	2.0929	2.58728
ENST00000508525.1	XPNPEP1	3.16459	3.49859	3.55492	3.00219	3.31471	3.75188	3.26939	2.32407	2.46776	2.98666	1.27229	3.22711	2.627	3.72748	2.92361	2.81672	2.72113	2.07068	2.36548	2.56875	4.51082	1.13572	2.14708	2.31291	2.72049	3.30683	2.58658	1.95441	0.505754	2.32809	2.94005	3.29686	2.16338	1.37461	3.45808	2.48489	2.27907	2.29418	1.95722	2.48679
ENST00000508526.5	POLK	2.18416e-16	2.57858	-1.07776	0	3.89641e-16	4.64053e-16	2.95836e-16	2.41005e-16	2.18416e-16	-1.34157	-1.07776	0	3.89641e-16	4.64053e-16	2.95836e-16	2.41005e-16	2.18416e-16	-1.34157	1.73239	0	3.89641e-16	4.64053e-16	2.95836e-16	2.41005e-16	2.18416e-16	1.44612	1.50088	0	3.89641e-16	4.64053e-16	2.95836e-16	2.41005e-16	2.18416e-16	-1.34157	-1.07776	0	3.89641e-16	4.64053e-16	2.95836e-16	2.41005e-16
ENST00000508527.5	C5orf63	2.40331	2.25737	2.92454	4.55378	2.94056	2.84836	1.73355	1.72628	2.60691	2.46965	2.81467	0	2.13431	1.32657	2.87124	1.72628	2.92733	3.1726	1.98399	3.78993	1.76369	2.86992	1.91818	5.29457	1.32807	1.24033	3.10345	3.85599	2.41461	3.07174	2.43107	1.72628	2.93408	3.05975	1.37306	0	2.94653	2.08311	3.24566	1.72628
ENST00000508528.1	SPATA20	-0.180656	0.384646	0.194608	0	0.138205	0.384646	0.384646	-0.00969091	-0.180656	0.384646	0.194608	1.92323	0.138205	0.384646	0.384646	-0.00969091	-0.180656	0.384646	0.194608	0	0.138205	0.384646	0.384646	1.96199	1.24073	0.384646	0.194608	0	1.37041	0.384646	0.384646	-0.00969091	1.22447	0.384646	1.1448	0	0.138205	0.384646	0.384646	-0.00969091
ENST00000508529.3	TUBBP5	-2.9597e-17	-0.392863	-3.49774e-17	0	-4.11361e-17	-6.27291e-17	-9.60762e-17	-4.75807e-17	-2.9597e-17	0.522246	-3.49774e-17	0	-4.11361e-17	-6.27291e-17	-9.60762e-17	-4.75807e-17	-2.9597e-17	-0.392863	-3.49774e-17	0	-4.11361e-17	-6.27291e-17	-9.60762e-17	-4.75807e-17	-2.9597e-17	-0.392863	-3.49774e-17	0	-4.11361e-17	-6.27291e-17	-9.60762e-17	-4.75807e-17	-2.9597e-17	0.656342	-3.49774e-17	0	-4.11361e-17	-6.27291e-17	-9.60762e-17	-4.75807e-17
ENST00000508530.5	DYNC1I2	6.86065	6.84641	7.00475	7.19908	6.69074	7.06794	6.72968	6.70265	7.33416	7.21936	7.10303	6.57276	7.52256	6.84079	7.0262	7.02219	7.09504	6.44932	7.15599	7.42689	6.43353	7.16283	7.10153	7.05813	7.13037	7.16133	7.16986	7.09507	7.37588	7.01058	7.11163	7.4573	6.98373	7.72753	6.97031	7.11015	7.38125	7.3218	7.43492	7.16368
ENST00000508531.1	PDLIM5	3.4194	3.6096	3.39088	3.04666	3.71748	3.21118	3.6766	2.81086	0.288415	2.14091	0.879568	2.36016	2.36831	2.50165	2.68143	1.0626	2.81193	2.50984	3.14708	1.50387	2.33809	2.16939	2.57187	2.68654	2.16945	1.76164	0.879568	2.374	0.223088	0.959135	1.38364	2.53906	2.94177	1.60896	3.33386	2.34626	2.98399	2.7896	1.31742	2.53189
ENST00000508532.5	ATP2C1	8.85306	8.89743	9.38285	8.90621	9.15297	9.33561	8.25477	9.39968	9.63187	9.81094	9.28294	8.96595	9.57741	9.2856	9.63972	9.44792	8.76317	9.53887	9.47348	9.00627	8.74046	8.57284	9.65842	9.10438	9.02986	8.00432	8.31607	8.83507	8.85711	8.93229	8.63664	8.34496	9.24645	9.27283	9.06906	9.81089	9.19644	9.39807	9.33485	9.22745
ENST00000508535.1	TLR1	0.495639	-0.0263833	0.183458	0	-0.304954	0.183458	-0.515495	-0.0252561	-0.466973	-0.0263833	0.183458	0	-0.304954	0.183458	-0.515495	-0.0252561	-0.466973	-0.0263833	0.183458	0.917288	-0.304954	0.183458	0.998092	-0.0252561	1.82257	-0.0263833	0.183458	0	0.917333	0.183458	-0.515495	1.01831	-0.466973	1.02282	0.183458	0	0.914816	0.183458	1.46568	-0.0252561
ENST00000508536.1	BBS7	1.62581	1.72666	-0.2175	1.89671	0.381454	1.30181	1.49558	2.49039	0.0909127	1.54542	0.873471	0.994459	1.45814	0.367777	1.72435	1.00484	1.80638	0.074995	1.36797	0	0.381454	0.367777	-0.110253	0.0998304	1.29025	1.48218	1.42308	1.01321	0.381454	2.49911	0.89246	1.20936	0.0909127	0.074995	1.45723	0.999878	2.30175	0.367777	0.902118	0.0998304
ENST00000508537.1	PAIP1	4.22067	1.55156	3.9836	4.45193	3.6144	4.05394	4.33579	5.04104	4.65798	5.78056	4.77586	3.95124	4.56735	4.52593	4.47287	4.51449	4.25456	4.05288	4.52499	4.5461	4.81841	4.5386	3.9738	3.72989	4.32849	4.74114	4.27231	4.33078	4.18671	4.48749	4.21283	3.52072	4.20909	5.54466	4.11403	4.39074	4.48393	4.06483	4.6755	4.86466
ENST00000508538.1	CCDC110	0.946653	0.0529929	1.90998	0.931965	0.946106	1.78338	1.43938	0.285039	0.770135	0.0529929	1.2685	1.21091	-0.132199	0.521299	0.946308	0.0927848	0.770135	2.0517	0.177532	1.37943	2.26837	0.521299	0.938516	1.70128	0.770135	0.0529929	0.177532	0	-0.132199	1.75984	1.75917	1.44926	1.85005	2.89643	1.57357	1.5848	2.15704	0.521299	0.0237369	1.57875
ENST00000508539.2	CEP192	1.60774	1.88513	1.68042	1.17108	0.773055	0.800556	0.806527	0.129963	1.07304	1.0915	-0.274896	0	-0.518082	1.57648	1.48218	0.129963	0.869868	-0.977492	-0.274896	1.75854	1.41226	-0.217789	-0.128692	1.2565	-0.310513	0.11405	2.07389	0	0.719713	0.988163	-0.128692	1.28323	-0.310513	0.816439	-0.274896	0	0.542672	-0.217789	0.898293	0.129963
ENST00000508540.6	CHAD	1.69403	3.67474	2.38867	3.02238	1.69403	1.11545	1.16295	2.70969	1.69403	2.53609	0.96291	2.71738	1.69403	1.11545	3.81835	1.44012	1.69403	1.15472	2.21091	0	1.69403	1.11545	1.16295	1.44012	1.69403	-1.12567	0.238175	0	1.69403	1.11545	1.16295	1.44012	1.69403	2.23029	2.66949	2.7304	1.69403	4.00835	1.16295	1.44012
ENST00000508541.1	SLIT2	4.97966	5.04903	4.52171	4.18319	5.3377	2.56292	4.8813	3.15198	3.96899	4.19911	3.15472	4.48805	2.92453	4.3727	2.97983	4.25957	2.46982	2.0949	3.52412	3.55067	3.66362	3.73498	3.68866	3.15198	4.44141	4.18855	4.54408	3.74761	4.03068	3.87413	4.21525	5.57157	3.42719	3.75548	3.54242	3.31754	3.33054	4.74234	3.52203	3.15198
ENST00000508546.5	NEDD9	4.05903	3.42564	3.70699	3.14944	2.57393	2.52062	3.74994	3.65799	2.21713	1.59103	2.31604	2.99029	0.983872	1.19043	1.55866	1.31701	0.95626	1.55167	2.17512	2.18721	4.23283	2.92193	1.29838	2.16333	2.461	3.42471	3.05104	1.60255	0.983872	3.35091	2.84756	3.6585	2.78086	2.48122	1.22507	2.54477	3.69977	2.49038	3.01974	1.67745
ENST00000508548.1	ZNF451	3.10193	5.28081	3.62937	4.14918	3.98109	3.60182	4.77048	4.56069	2.83234	2.14775	3.47352	4.44342	1.65591	3.22326	2.22859	2.68866	4.3186	4.14974	3.56766	2.33904	4.33408	2.74354	2.78879	2.93582	2.7427	1.92584	3.98984	1.88454	3.15906	2.35287	2.88064	1.57471	2.95029	2.44173	1.28548	3.12969	2.81573	4.02438	3.27738	4.186
ENST00000508549.5	HSPA4L	5.17157	1.85046	5.05797	5.70205	4.07754	4.30605	4.08686	4.92813	3.92832	4.51431	5.5597	2.52212	5.65428	5.57833	5.86078	5.14242	5.5321	6.35678	5.2088	5.86347	6.21061	5.16272	5.34666	4.08625	5.85794	6.10553	4.29212	6.07012	4.47098	4.8265	5.00597	5.51886	5.21006	6.87291	5.5814	5.54223	5.28659	5.82639	5.39974	6.02434
ENST00000508550.5	CCSER1	2.53631	4.47073	3.12872	3.19706	2.95265	1.11108	3.28361	1.8768	2.13027	2.79354	0.150592	2.07388	0.333127	3.95383	0.778514	2.57416	2.72506	0.135185	3.06118	2.3368	4.24221	1.11108	2.38435	0.234424	2.06873	2.79514	2.53901	1.72216	2.46866	1.11108	3.10478	3.48092	0.8694	0.135185	1.45027	0.999878	0.333127	3.0427	0.778514	2.16347
ENST00000508551.1	GLUD1P3	2.37407	2.25592	2.20348	1.89671	2.75782	1.99146	2.10041	2.15187	1.36246	2.40532	2.79668	3.00161	0.876798	2.59049	1.9729	2.5896	2.85088	2.71402	2.56389	1.21913	2.56014	2.2723	2.4111	1.47831	1.94666	2.07081	0.0529841	2.34301	2.53492	2.10243	2.55037	2.47338	1.9262	1.0142	2.84322	1.99982	1.73059	1.50358	1.42549	1.76711
ENST00000508553.1	ATPSCKMT	4.6782	4.62485	4.01658	4.56599	5.09445	4.05239	5.1683	5.00398	4.1582	4.10194	3.73237	4.14207	2.77749	5.05127	3.53701	4.86175	4.48231	5.07304	5.22595	4.34651	4.68481	5.72518	4.29895	3.91574	3.79634	4.49747	4.74019	4.18102	4.93121	3.51673	4.65591	4.53652	5.22644	4.0442	4.62641	5.1059	4.85353	3.99593	4.68132	4.0235
ENST00000508554.1	PAICS	4.6625	4.95741	3.75887	4.62178	5.09705	3.81893	4.39913	4.33852	2.88371	3.52187	3.78181	3.68727	3.04015	3.87255	3.35044	3.7346	3.57046	3.11042	4.13877	3.80929	4.08885	3.83156	3.43299	3.55193	3.80532	3.45443	3.46309	2.8971	3.28609	3.13921	3.35847	4.71556	3.49247	3.37033	3.27193	3.39902	2.90232	3.7522	3.87343	2.07385
ENST00000508556.1	YWHAQP6	5.78013	5.69106	3.78319	4.45331	4.98508	3.72263	5.44083	2.51093	3.52846	4.7438	3.5386	3.16006	2.45063	3.12032	2.69597	4.10812	2.95516	1.80513	3.04622	3.84207	4.1535	3.48833	2.97499	4.25774	4.14176	3.42334	4.04868	3.48336	3.48757	3.63908	4.31681	4.12452	1.9925	2.73468	3.98131	3.45921	3.32122	4.42765	2.96941	3.3967
ENST00000508557.5	OXCT1	3.67377	3.75809	4.42578	4.49711	3.53546	3.88669	3.15539	3.58798	1.70227	3.95678	4.23806	3.81007	3.71948	4.35579	2.61747	2.44934	3.91672	3.9244	3.79331	2.57687	4.1735	4.80753	4.35631	3.46698	4.03166	2.50185	1.93267	4.44391	2.3351	3.10383	3.70774	3.30089	3.85479	3.0381	2.78938	1.85124	3.41566	1.02536	3.34229	4.37401
ENST00000508558.1	ADH6	0.346026	0.346026	-0.452744	0.904868	0.0433603	0.294874	0.346026	0.346026	0.346026	0.346026	-0.452744	0.82526	0.0433603	0.294874	0.346026	0.346026	0.346026	0.346026	0.716567	0	0.0433603	0.550632	0.346026	0.346026	0.346026	0.346026	0.700045	0	0.11358	0.294874	0.346026	0.346026	0.346026	0.346026	1.219	0	1.48647	0.294874	0.346026	0.346026
ENST00000508559.1	BRCC3P1	2.68059	2.60299	1.91216	2.90849	2.55534	1.13045	1.61127	-0.198641	1.31127	1.03432	-0.238342	0	-0.750982	1.24328	1.48318	1.96815	-0.611993	0.628035	1.27963	0.917288	1.8577	0.600991	0.563357	2.82387	1.23306	0.649347	1.82408	1.01321	1.38456	1.31861	2.53248	1.44413	1.22594	0.924162	1.06133	0.999878	0.792247	1.54553	-0.351422	-0.198641
ENST00000508560.5	GABRA4	1.30887e-17	-1.32431e-17	3.0221e-17	0	1.92207e-17	2.6304e-17	1.50923e-17	-0.278131	1.30887e-17	-1.32431e-17	3.0221e-17	0	1.92207e-17	2.6304e-17	1.50923e-17	-0.278131	1.30887e-17	-1.32431e-17	3.0221e-17	0	1.92207e-17	2.6304e-17	1.50923e-17	-0.278131	1.30887e-17	-1.32431e-17	3.0221e-17	0	1.92207e-17	2.6304e-17	1.50923e-17	1.11252	1.30887e-17	-1.32431e-17	3.0221e-17	0	1.92207e-17	2.6304e-17	1.50923e-17	-0.278131
ENST00000508561.5	TMEM165	6.52884	6.38904	4.59729	6.28396	5.7086	5.16946	6.72199	5.10027	4.1998	5.25995	4.89923	5.14437	3.8295	5.10674	4.47188	5.1222	4.80896	4.42412	5.43689	4.3758	6.33379	5.51939	4.77648	5.02853	4.93542	4.86225	4.53414	4.69297	4.32459	4.7029	4.83209	5.13443	4.72237	4.26005	5.72784	4.69829	4.99892	4.69692	4.39296	4.80996
ENST00000508562.1	PIGG	3.92228	3.30457	3.29654	4.19513	3.30638	3.29949	2.69694	3.85434	2.94791	3.07198	2.3325	2.72927	2.44526	2.41518	2.29742	3.45169	1.92104	2.79283	2.18495	1.56637	3.29495	2.81044	3.46183	0.373579	2.92501	2.71873	3.30144	3.54221	3.7228	3.21827	3.47655	3.57625	3.1823	3.01042	3.7831	2.86554	2.12914	3.15516	2.96579	3.64268
ENST00000508565.2		2.06431e-16	-0.281437	2.3678e-16	0	1.36924e-16	-0.421925	0.238567	1.10519	2.06431e-16	-0.281437	2.3678e-16	0	1.36924e-16	0.59883	-0.286557	-0.53719	2.06431e-16	-0.281437	2.3678e-16	0	1.36924e-16	-0.421925	-1.00173	-0.53719	2.06431e-16	1.12575	2.3678e-16	0	1.36924e-16	0.666945	0.586847	0.506379	2.06431e-16	-0.281437	2.3678e-16	0	1.36924e-16	-0.421925	0.462874	-0.53719
ENST00000508566.2	RAF1P1	2.51859	2.94664	1.68024	1.49352	1.44624	1.09613	1.85254	-0.550797	1.7368	1.84384	0.578178	2.31305	-0.999012	1.50063	0.961883	1.87219	0.277414	-0.437542	0.578178	2.18721	3.19651	1.18245	0.246708	2.46713	1.46402	2.16205	1.62009	1.01321	1.13653	1.83776	1.83529	1.84022	1.01017	0.492007	2.55031	0	2.22673	1.39002	2.11058	1.37825
ENST00000508567.5	FAM200B	1.6458	3.00845	0.430398	2.72422	0.79766	1.59731	1.10762	0.682526	0.281434	2.06535	0.430398	2.81386	0.79766	2.30868	1.10762	2.80798	3.04798	0.15476	0.430398	0	0.79766	1.67594	1.10762	0.682526	0.281434	0.15476	1.84302	0	2.34744	-0.0219253	1.10762	0.682526	0.281434	0.15476	2.40387	0	0.79766	-0.0219253	1.10762	0.682526
ENST00000508568.1	POLN	0.383433	0.785712	0.721897	0	1.54472	-0.229447	0.200477	0.383433	0.383433	1.68573	-0.38016	0	-0.143728	0.791308	0.200477	0.383433	0.383433	-0.184759	1.54426	0.917288	-0.143728	-0.229447	1.11526	0.383433	0.383433	-0.184759	-0.38016	0	-0.143728	0.859424	0.200477	0.383433	0.383433	-0.184759	0.411334	0.999878	0.803628	0.725327	0.200477	0.383433
ENST00000508569.5	MEF2C	5.25921	4.95059	5.58125	4.99678	5.46468	5.83025	5.28129	5.6912	5.71207	5.5293	5.58755	5.77908	6.14016	5.64165	5.99077	5.68047	6.12312	5.71605	5.96303	5.60626	5.57344	4.9425	5.60273	5.99524	5.86454	6.17316	6.13575	6.33285	6.01092	6.07978	5.74563	5.02563	5.89857	6.4884	5.58992	6.14253	5.66831	6.36332	6.23708	6.46497
ENST00000508571.6	TMEM232	4.15105	3.57628	2.96265	3.81519	3.83014	2.23452	3.67882	2.52569	1.39107	2.79513	1.93424	2.69565	0.354617	2.68139	2.26985	1.6098	2.19806	1.96581	2.82467	3.32031	3.65653	2.8817	1.95578	2.6066	2.59124	2.70142	2.26867	0	2.3054	2.3065	2.48	3.64975	2.70204	1.99482	3.04323	3.20231	2.88678	2.92935	2.64902	2.64162
ENST00000508573.1	SMARCA5	4.40053	4.30247	3.40141	3.9891	3.52321	3.84186	4.00987	2.27041	3.8838	3.30383	2.51054	3.91097	3.094	3.8127	2.86496	2.28197	1.00254	2.18752	4.02582	3.49315	4.00397	3.38888	3.4035	3.59705	3.48116	3.51394	3.49696	2.30059	3.36726	2.35069	4.1623	4.85041	4.47468	3.93493	3.80796	3.5489	3.25426	3.84857	2.80207	4.24286
ENST00000508576.5	HOMER1	3.88025	4.52961	4.9241	3.80596	4.30256	4.6949	4.85279	4.15496	4.83473	4.46616	4.53429	5.20103	5.07988	5.09306	4.53342	5.04683	5.58221	4.70836	4.76167	4.3216	4.67429	4.77112	4.83492	4.88396	4.31531	4.84488	4.51592	4.98964	4.39466	4.09186	4.46883	4.48728	4.54545	4.60895	4.42197	4.83972	4.70657	4.50701	4.46798	4.58491
ENST00000508577.5	LARP7	3.19078	1.40538	-0.123307	1.93764	1.39702	1.67571	1.28563	0.34083	0.834364	1.3611	2.14322	0	2.15729	0.81934	2.14997	2.28751	0.834364	1.63419	1.05551	0	1.30123	1.41154	-0.638802	0.0530482	0.834364	1.86417	2.17286	1.87259	0.689424	1.88575	1.7366	2.55745	0.834364	0.263385	1.27995	2.718	0.983278	0.735889	1.99484	1.2894
ENST00000508579.5	CAST	-0.000296136	-1.88548e-07	-0.734796	0	9.84939e-17	2.69768e-16	-0.194246	-0.702485	-0.000296136	-1.88548e-07	-0.734796	0	9.84939e-17	2.69768e-16	-0.194246	-0.702485	-0.000296136	-1.88548e-07	2.93918	0	9.84939e-17	2.69768e-16	0.776983	2.80994	0.00118454	-1.88548e-07	-0.734796	0	9.84939e-17	2.69768e-16	-0.194246	-0.702485	-0.000296136	7.54191e-07	-0.734796	0	9.84939e-17	2.69768e-16	-0.194246	-0.702484
ENST00000508582.7	RTEL1	0.484551	2.38662	5.59137	0	1.45475	0.729764	3.47263	1.23861	5.69824	2.38662	3.54135	0	1.45463	0.729764	0.775377	1.23861	0.484551	2.39238	2.09624	5.8296	1.45463	6.06007	0.775377	1.23861	0.484551	2.38662	0.341036	0	6.12022	0.729764	6.14009	1.23861	4.78696	2.38662	0.368857	6.10926	1.45463	3.68949	0.775377	6.9844
ENST00000508583.6	NUP54	1.40633	0.326413	2.08271	1.36557	1.22106	0.745792	0.586865	1.32968	-0.367356	2.10181	0.718602	0	1.22106	1.95158	1.49688	1.15863	1.94481	1.8348	0.718602	2.317	1.22106	1.91634	0.586865	0.0499765	1.01484	1.51585	0.718602	2.42271	1.22106	0.745792	0.586865	1.25691	2.10667	0.326413	1.86678	1.10918e-05	1.22106	0.745792	2.84782	2.31009
ENST00000508587.2	ZNF707	0.411561	1.1591	0.670829	0	0.513489	0.115966	0.235733	0.131266	-0.148584	0.401515	-0.431227	0	-0.124146	0.714798	0.235733	0.653602	0.503104	-0.127317	0.12063	0	1.03761	0.115966	0.235733	0.131266	-0.148584	-0.127317	0.181814	0.593783	-0.124146	0.115966	0.235733	0.131266	0.561167	-0.127317	0.636618	0.584881	-0.124146	0.115966	0.235733	0.131266
ENST00000508588.5	PKD2	3.75295	5.64064	4.65136	6.25324	3.61773	4.29424	5.30399	3.88116	5.12639	5.50614	3.80746	4.32815	4.10931	4.65786	-0.624832	0.113715	3.90119	-1.41968	5.05618	4.19223	4.04339	4.69103	5.71933	5.16117	5.95302	3.8286	5.46508	0	2.83973	5.37311	3.30652	4.89875	-0.195853	4.982	-0.442386	3.76408	3.92753	-0.478532	4.83268	4.48291
ENST00000508589.1	ALPK1	2.1101	1.05068	0.131338	1.54826	-0.190053	1.36412	1.2052	0.168947	-0.411998	1.44971	0.131338	1.57757	-0.190053	1.08582	-0.09718	1.14701	-0.411998	1.2934	1.19982	1.01445	3.24041	0.894992	0.237485	1.44286	0.944187	0.876842	1.21989	0	-0.190053	-0.132203	1.71627	1.21252	1.90999	-0.530343	1.45789	0	1.47003	0.927557	1.07851	0.168947
ENST00000508591.5	HELQ	4.18045	1.17962	3.53251	6.00004	-0.563656	2.36058	1.25208	1.51712	-0.129694	1.66364	-0.320263	0	-0.563656	2.37699	1.01397	2.77122	-0.129694	2.61171	3.60283	0	3.38122	2.25222	2.90601	2.31936	6.28641	2.29717	3.58296	4.07774	4.00741	1.59812	2.5734	1.3535	-0.129694	2.32563	-0.320263	0	3.81645	1.48986	2.33231	2.11657
ENST00000508592.2	GTF2H2	1.23372	1.12158	0.7738	2.01341	1.32793	2.2195	1.65664	0.885064	1.4769	1.38952	1.59892	1.74075	0.871064	1.19913	0.836087	1.56153	1.86711	1.20062	1.16652	1.13258	1.22557	0.846518	1.56815	1.57813	1.04188	1.78712	1.54658	1.02308	1.9666	1.249	1.17261	1.22015	1.03336	1.15413	1.56715	0.743146	1.2618	1.13882	1.41948	1.40808
ENST00000508593.6	APBB2	11.515	11.7516	11.6354	11.454	11.5689	11.1963	11.3323	11.9177	11.7416	11.7626	11.8182	11.5379	11.8606	12.1042	11.5791	12.1346	11.906	12.0138	11.9994	12.0491	11.4228	12.0296	12.1477	11.766	11.4404	11.7362	11.5257	11.97	11.8436	11.7051	11.8166	11.2808	12.1596	11.4983	11.7839	11.7515	12.0666	11.7273	11.8869	11.6634
ENST00000508595.6	RPL9	0.574433	0.200084	-0.000768811	0	-0.272017	0.159598	0.911698	-1.03072	0.574433	2.07183	-0.000768811	0	-0.272017	0.159598	2.07294	0.855373	0.574433	0.200084	2.87524	2.87217	-0.272017	0.159598	-0.669901	2.03169	0.574433	0.200084	-0.000768811	0	1.8799	0.159598	-0.669901	2.04654	0.574433	0.200084	-0.000768811	0	1.80832	2.23378	1.22733	-1.03072
ENST00000508596.6	WDR17	2.60998	4.77726	1.70416	3.77231	4.05608	3.5113	3.71813	1.5715	-0.101172	2.05163	2.95039	4.59306	2.97923	-0.0270688	2.73614	1.9144	3.74059	2.05163	2.15677	2.62873	3.36653	2.73442	2.11242	3.17463	3.52687	2.05163	3.64585	1.9897	-0.0513636	4.09731	0.266126	2.74083	3.20753	2.05163	2.52664	0	2.63332	2.66784	4.15099	3.58245
ENST00000508597.1	HMGB1P44	1.15352	1.22696	1.26508	0	0.168096	0.179282	0.0398556	0.383433	0.190911	0.596472	0.163022	0	1.24478	1.20004	0.75503	0.383433	0.190911	-0.318491	0.163022	0.917288	0.168096	0.179282	0.0398556	0.383433	0.190911	-0.318491	0.163022	0	0.168096	0.179282	1.04257	0.383433	0.190911	0.730714	0.163022	0.999878	0.168096	0.179282	0.0398556	0.383433
ENST00000508598.5	SPATA20	2.57796e-17	0.436835	-0.397241	0	3.34912e-17	4.05539e-17	-6.77508e-18	1.99401e-17	2.57796e-17	-0.109209	-0.397241	0	3.34912e-17	4.05539e-17	-6.77508e-18	1.99401e-17	2.57796e-17	-0.109209	-0.397241	0	3.34912e-17	4.05539e-17	-6.77508e-18	1.99401e-17	2.57796e-17	-0.109209	1.58896	0	3.34912e-17	4.05539e-17	-6.77508e-18	1.99401e-17	2.57796e-17	-0.109209	-0.397241	0	3.34912e-17	4.05539e-17	-6.77508e-18	1.99401e-17
ENST00000508599.1	PAQR3	3.63823	3.38164	2.51131	3.36879	4.15806	3.74022	3.6022	4.00082	3.53328	3.28281	2.9651	3.21977	2.45949	3.3501	2.69642	3.78489	3.28349	2.55288	3.02155	3.25851	3.07046	3.59342	2.35354	1.78331	3.41214	2.45869	3.19305	2.1287	2.91457	0.939596	3.5222	3.5346	1.01979	3.21092	3.19592	2.91116	2.28436	3.2636	2.71257	1.78331
ENST00000508603.5	ZNF451	3.22628	3.07371	1.49418	0	2.91952	-0.85047	0.579665	0.579665	-0.0819879	-0.66779	1.8126	0	-0.00529808	1.36358	0.579665	0.579665	-0.0819879	1.82798	-1.45898	1.28271	-0.00529808	0.733613	0.579665	0.579665	-0.0819879	-0.66779	0.347743	0	-0.00529808	0.920744	0.579665	0.579665	-0.0819879	-0.66779	0.702794	1.61561	-0.00529808	0.730857	0.579665	0.579665
ENST00000508604.5	NUP54	3.27877	4.07869	1.67658	3.74046	3.06283	3.79943	3.70215	2.71251	2.48061	2.13081	2.57447	1.59473	1.96463	0.33967	0.638826	2.33831	0.586299	-0.126488	1.36825	2.15842	1.31665	2.55245	2.78683	3.23541	0.586299	3.13516	4.02351	3.11033	2.12232	1.95019	2.83728	2.04211	3.67195	1.38576	0.961115	0	2.1375	1.96219	0.638826	0.275591
ENST00000508606.1	LRBA	0.536686	2.40565	2.17503	1.34575	0.413602	0.248304	1.48243	-0.106094	3.80508	1.84695	0.65707	3.01697	1.90008	1.60648	1.33841	1.22786	0.536686	1.6343	0.65707	0	2.81094	2.20206	0.332955	2.14656	0.536686	0.0324606	0.65707	1.58911	0.413602	0.248304	2.46508	1.21285	0.536686	0.0324606	1.80559	0	0.413602	1.64668	0.332955	1.47065
ENST00000508607.1	SLC35B1	-0.167627	-0.170556	0.210632	0	0.210632	0.210632	1.82359	-0.857079	-0.167627	-0.170556	0.210632	0	0.210632	0.210632	-0.192608	-0.857079	-0.167627	-0.170556	0.210632	1.05316	0.210632	0.210632	-0.192608	-0.857079	-0.167627	-0.170556	0.210632	0	0.210632	0.210632	-0.192608	1.10503	1.72367	1.73539	0.210632	0	0.210632	0.210632	-0.192608	2.51936
ENST00000508608.6	CAST	5.77535	5.50615	6.51209	0.0786356	5.54416	5.93491	5.91684	6.81644	6.80073	6.63075	6.83681	7.58617	7.57973	6.43108	7.24459	6.53554	6.56404	7.15474	5.24671	8.53893	5.585	6.63953	6.91907	6.66452	7.64432	7.25837	7.96978	8.82119	7.81949	7.56273	6.83708	6.21492	7.08166	7.3161	7.30071	8.84117	7.33772	7.29785	6.94852	7.63467
ENST00000508609.5	RUFY1	0.645731	1.83467	1.61	2.99678	-0.47562	-0.163884	0.547657	1.48257	0.865199	1.24353	2.76238	2.10845	2.14442	1.91321	0.984336	1.22747	2.64583	0.0981819	1.78834	1.76266	3.25222	2.79018	2.75255	0.55881	3.13705	2.83415	1.23198	0	2.34144	2.7354	2.27602	2.83778	0.968884	2.25217	0.869995	1.3948	1.00024	0.987797	1.70214	2.15607
ENST00000508610.5	MEF2C	-1.03679e-16	-0.3563	-0.325333	0	-4.47811e-18	-0.720079	-1.8518e-16	-7.97695e-18	-1.03679e-16	1.4252	-0.325333	0	-4.47811e-18	-0.720079	-1.8518e-16	-7.97695e-18	-1.03679e-16	-0.3563	1.30133	0	-4.47811e-18	0.865899	-1.8518e-16	-7.97695e-18	-1.03679e-16	-0.3563	-0.325333	0	-4.47811e-18	-0.720079	-1.8518e-16	-7.97695e-18	-1.03679e-16	-0.3563	-0.325333	0	-4.47811e-18	1.29434	-1.8518e-16	-7.97695e-18
ENST00000508611.1	GATB	1.43919	2.27726	2.42692	0	2.20129	2.25634	1.33285	3.08656	2.72477	0.900615	2.43079	2.92725	3.44464	2.26624	1.86052	1.69168	2.81563	2.95817	1.98316	3.65748	2.07923	2.79555	3.23988	1.52868	2.65476	2.33477	2.55476	2.23622	1.84082	2.29089	2.71345	2.00903	1.94644	3.10998	2.18516	2.75985	2.01482	1.97177	2.43409	3.26483
ENST00000508614.5	WWC2	3.10473	2.74522	3.45694	2.59985	3.74366	0.739074	4.35229	3.54772	3.43822	1.10502	0.564542	3.60664	1.69599	2.84159	0.933191	3.49775	2.95723	2.78127	0.564542	1.52116	2.21371	2.33068	3.58459	0.355888	0.618133	2.99992	2.88993	1.27775	0.117197	2.27793	0.933191	2.97921	0.618133	1.10502	3.26049	1.73104	2.96589	2.54718	0.933191	0.355888
ENST00000508618.5	GYPB	3.5742e-17	5.07974e-17	4.03012e-17	0	4.71238e-17	3.33851e-17	-0.182137	3.64745e-17	3.5742e-17	5.07974e-17	4.03012e-17	0	4.71238e-17	3.33851e-17	-0.182137	3.64745e-17	3.5742e-17	5.07974e-17	4.03012e-17	0	4.71238e-17	3.33851e-17	-0.182137	3.64745e-17	3.5742e-17	5.07974e-17	4.03012e-17	0	4.71238e-17	3.33851e-17	-0.182137	3.64745e-17	3.5742e-17	5.07974e-17	4.03012e-17	0	4.71238e-17	3.33851e-17	0.728549	3.64745e-17
ENST00000508620.5	TENT2	4.17866	3.22751	0.319033	4.06133	2.23303	2.59235	3.06051	1.79003	0.462017	3.22623	3.19716	2.19778	0.378922	1.05176	2.23588	2.99302	0.462017	1.82333	0.319033	1.53971	0.381365	1.48367	2.29154	-0.425812	0.462017	-0.318632	3.96912	0	3.71474	1.05176	2.82477	3.0566	4.27553	1.8818	2.0359	2.04144	3.13219	3.66071	-0.572452	2.42642
ENST00000508622.1	C4orf33	-0.384407	1.37187	0.930892	0.968833	1.19923	1.07255	-0.309012	0.32984	2.30733	0.737353	0.815519	1.62547	0.49021	0.232961	0.479356	1.27495	-0.384407	-0.201406	0.704666	0	-0.610145	0.803711	2.08129	0.32984	-0.384407	-0.201406	0.205645	0	1.12803	0.333921	-0.309012	0.32984	1.44019	0.8879	-0.0624142	0	0.386984	0.151167	0.651688	0.32984
ENST00000508623.5	QDPR	1.28789	-0.193384	-0.603517	2.67597	-0.0421307	3.10408	-0.123315	0.734939	1.28789	2.1565	2.14309	0	2.61014	-0.284887	-0.123315	0.734939	1.28789	1.6254	1.57187	1.87685	-0.0421307	2.31572	2.16469	0.734939	1.28789	0.972187	2.05857	0	1.93842	-0.284887	2.03208	0.734939	1.28789	1.87875	1.26944	1.88663	1.97516	1.58944	2.48931	3.4997
ENST00000508624.5	APC	6.13164	5.85905	6.1173	6.7267	6.03135	4.10284	7.75129	6.83972	6.38324	6.20458	2.06224	5.67785	5.45401	6.42899	5.64849	5.61794	4.64532	6.42871	8.30352	6.38491	6.29397	4.88819	1.96661	5.29212	6.46596	5.13456	6.5909	5.62806	5.79696	6.90985	7.00379	6.08097	5.69839	5.69764	6.25059	4.90703	5.74827	6.99468	6.95437	5.49379
ENST00000508625.1	PDS5A	4.33983	4.19873	2.62215	2.79212	3.06432	2.53731	3.20192	2.19636	0.985349	2.86139	1.51494	2.60868	2.27966	3.34654	1.93543	3.04371	0.985349	2.16156	1.9932	2.27283	2.81139	1.27629	1.73863	1.15308	2.9083	1.81998	3.14782	2.13561	1.76279	2.44457	2.22528	3.87225	2.19967	0.376829	2.14038	1.60926	1.50033	1.81379	2.31724	1.15308
ENST00000508626.5	PCSK1	3.36347	3.4373	-0.362497	4.31693	2.52689	2.47078	0.607647	0.782458	1.83782	0.999895	3.25047	0	1.46291	1.58662	0.607647	3.40803	1.57799	1.18955	3.36068	1.47743	3.54488	-0.418291	4.23825	2.79471	-0.749979	1.7769	-0.362496	0	2.65348	2.76295	2.48892	0.782458	2.5208	1.14645	2.66395	2.75575	-1.63805	2.14805	0.607647	0.782458
ENST00000508628.6	RNF213	12.2807	12.1031	12.7487	12.5757	12.2423	11.9782	12.4267	12.8428	12.9621	12.7704	12.9944	12.9412	13.0387	12.9872	13.3023	12.984	13.1963	13.4497	13.0693	13.0753	13.1638	13.2843	13.0993	13.2043	13.1657	13.0509	12.6334	13.1131	13.1921	13.2144	13.062	13.0011	13.209	13.4397	13.368	13.1085	13.1768	13.3497	12.9235	12.7815
ENST00000508629.5	GIN1	4.1681	3.23253	4.08309	2.8009	3.38551	4.34607	3.77841	3.88119	3.40469	4.89172	4.32595	3.71434	3.8045	3.5295	3.73977	4.12854	4.97897	3.8738	3.31862	4.51722	4.28019	3.42597	4.01561	4.08455	3.90226	4.28081	4.21601	5.3518	4.67297	4.97214	4.80603	3.68117	3.78961	3.96477	4.29996	3.85936	4.10045	3.96995	3.90381	4.46819
ENST00000508630.1	PLXND1	2.00562	3.32771	2.20208	2.7402	2.43826	3.17311	3.00277	1.85695	2.48056	1.90135	2.42075	2.11713	2.17691	2.33127	2.3898	1.99019	2.60195	1.86823	2.50797	2.5338	2.07599	2.21137	2.17883	2.11718	1.58874	1.44915	2.06268	1.23105	2.28169	2.31489	1.04217	2.58887	2.70362	2.83404	2.187	2.75831	2.40763	1.34985	2.76691	2.82729
ENST00000508631.2	HSPE1P10	2.17545	2.34777	1.51519	1.09651	1.19952	2.31412	1.34736	1.37051	1.26783	1.1419	1.04785	1.03546	1.17635	0.600314	0.598103	1.70354	-0.00620786	0.428719	0.720666	0.968883	2.14141	0.600314	1.43215	0.187821	-0.00620786	1.53812	0.841678	1.61452	0.0990462	0.600314	1.03586	1.26569	1.28451	-0.741129	0.589986	0	0.0990462	0.600314	0.301896	0.187821
ENST00000508632.6	OCIAD2	6.41402	6.46993	6.42788	6.2818	6.55278	6.53029	6.37697	6.61863	7.01536	7.12481	6.85706	6.70048	6.79187	6.80834	7.18493	6.87907	6.66303	6.76476	6.98988	6.61014	6.05472	6.86431	6.50959	6.79352	6.86566	6.99822	6.7807	7.11522	7.24822	6.65911	7.03713	6.3786	6.5331	6.13345	6.43565	6.78352	6.84358	6.62911	6.38254	6.82135
ENST00000508633.5	RNF212	-0.219793	5.0777e-17	6.38651e-17	0	7.66783e-17	6.62925e-17	1.25868e-16	-0.483818	-0.219793	5.0777e-17	6.38651e-17	0	7.66783e-17	6.62925e-17	1.25868e-16	0.669827	0.879172	5.0777e-17	6.38651e-17	0	7.66783e-17	6.62925e-17	1.25868e-16	-0.483818	-0.219793	5.0777e-17	6.38651e-17	0	7.66783e-17	6.62925e-17	1.25868e-16	-0.483818	-0.219793	5.0777e-17	6.38651e-17	0	7.66783e-17	6.62925e-17	1.25868e-16	0.781628
ENST00000508634.1	MAEA	3.44827	2.05451	2.29806	3.69911	4.57362	3.24421	3.68546	2.99535	0.274482	2.64206	1.87464	2.46322	1.96877	2.83164	3.03751	2.29896	2.85356	2.4267	2.32106	2.48023	3.94762	2.17497	2.8461	2.75553	3.23665	3.06901	3.55571	2.08007	0.530701	2.38765	2.48211	1.57032	3.58947	3.21014	3.35295	2.67979	2.38171	2.76395	1.35124	3.78225
ENST00000508635.5	UBE2D3	0.936975	0.638817	-0.13287	1.21899	-0.300147	-0.818873	-0.0723843	-0.663307	-0.226584	0.308112	1.02495	0	0.998418	0.484883	0.654419	0.454547	-0.360823	-0.967089	0.347936	0	-0.300147	0.434975	1.02304	0.719167	-0.163076	2.20624	-0.108211	0	1.12101	0.739517	0.792591	1.37189	1.0325	-0.967089	0.0871804	0	-0.300147	0.378487	-1.17868	-0.663307
ENST00000508637.2		-4.10454e-17	-0.209841	-2.25149e-17	0	-8.97163e-18	-0.204151	-1.83779e-17	-2.22927e-18	-4.10454e-17	-0.209841	-2.25149e-17	0	-8.97163e-18	0.816604	-1.83779e-17	-2.22927e-18	-4.10454e-17	-0.209841	-2.25149e-17	0	-8.97163e-18	-0.204151	-1.83779e-17	-2.22927e-18	-4.10454e-17	-0.209841	-2.25149e-17	0	-8.97163e-18	-0.204151	-1.83779e-17	-2.22927e-18	-4.10454e-17	0.839364	-2.25149e-17	0	-8.97163e-18	-0.204151	-1.83779e-17	-2.22927e-18
ENST00000508638.5	PKD2L2	4.64866	3.49422	2.9393	3.27045	1.83165	2.13073	3.60292	2.7259	0.190187	2.36236	0.777423	2.55414	0.508411	2.12239	0.515889	1.846	0.190187	-1.24331	1.45828	2.82068	2.23705	2.47497	1.96364	0.214174	3.42605	2.28104	1.33657	0	2.0707	-0.257351	0.759872	2.27864	0.190187	1.75096	2.13369	0	1.99746	2.17453	1.80295	1.58056
ENST00000508639.5	SIL1	2.44123	3.05235	2.65296	1.94643	2.29774	2.56556	2.05403	2.85944	2.88365	2.00578	1.76218	2.27234	3.71923	0.961223	1.87921	1.16945	0.75201	1.18383	2.20074	0	0.775784	2.73644	2.21592	1.60317	3.23615	3.08921	1.31862	2.10513	1.86026	2.82994	2.11082	2.05298	0.945507	0.927373	2.32404	3.93464	1.60554	1.16537	1.99856	2.5735
ENST00000508642.1	SPOCK1	3.019	2.26652	3.29598	1.94033	3.13432	0.543148	1.7902	-0.179526	0.863903	0.904503	-0.409834	2.0457	-0.962717	1.65343	0.878533	1.72851	1.76254	0.837802	2.88649	0	0.889311	1.9264	0.137684	0.981409	0.807572	1.50217	0.661824	2.03859	0.782278	1.32799	1.17169	0.893565	-0.428397	0.513625	-0.409834	0	2.18142	0.57366	2.04651	2.60066
ENST00000508643.1	HSPD1P11	7.57971	7.65459	6.82341	7.10945	7.41146	7.01588	6.85619	6.377	6.46337	6.54022	5.55923	6.41529	6.1063	6.60401	6.12862	6.65626	5.40924	5.45845	6.88038	6.25791	7.12111	5.95378	6.69472	6.05448	6.87118	6.65045	5.91359	6.59588	5.78015	6.19639	6.07428	7.09097	5.69867	5.71845	6.84555	5.64362	5.60314	6.25209	6.26834	5.84344
ENST00000508645.5	SLC27A6	3.53749	2.49844	0.138818	1.49352	2.23642	1.21787	1.79577	1.22724	1.30288	1.25192	0.138818	2.31305	-0.20883	1.21787	0.555475	1.64083	0.56974	1.15491	3.05024	0	3.22974	2.20495	2.02565	0.183964	0.440956	1.74053	1.18073	2.26998	-0.20883	1.21787	2.14405	2.57498	1.22536	0.430638	2.56782	0.999878	2.02792	1.21787	0.555475	1.44941
ENST00000508646.1	DAP	1.86382	1.83261	0.870656	2.05037	1.84524	0.518322	2.51579	0.466101	0.185513	1.128	1.50373	0	0.0170832	0.518322	0.93987	2.08603	1.81771	0.889741	2.5577	0	1.65295	0.518322	-0.350501	0.466101	2.18197	1.17266	-0.405435	1.79087	1.57471	2.83376	1.38427	2.75019	0.185513	1.21151	1.70788	2.39329	1.14455	1.8458	1.7451	0.466101
ENST00000508647.5	RMND5B	2.54234	2.05705	1.75167	2.90231	2.62994	2.7316	2.30726	2.06456	0.958842	1.2891	1.90998	0	1.53994	1.62767	1.49059	1.81534	0.958842	0.893212	1.64957	2.33545	1.83191	1.03997	1.04353	0.328553	2.19588	1.54895	0.996529	0	1.92212	1.17679	1.16453	3.07774	0.958842	1.82643	1.30699	2.37699	-0.309158	1.03871	1.60884	0.328553
ENST00000508648.5	LARP1B	-0.340774	0.375212	0.461544	2.82502	2.24065	1.01489	3.48321	1.01489	-0.340774	1.14962	0.461544	0	0.656027	1.01489	0.397811	1.01489	2.97271	0.375212	3.22828	0	0.865727	1.01489	0.39781	1.01489	3.12407	2.7992	0.461544	2.24943	0.656027	1.01489	0.39781	1.01489	-0.340774	0.375212	0.461544	0	0.656027	1.01489	0.39781	1.01489
ENST00000508650.2		5.48815	5.71979	4.82342	5.13026	7.8404	7.51194	5.42638	5.67193	5.13941	6.14109	5.76779	5.88524	4.79661	4.87872	6.62915	5.16248	5.76764	5.23125	5.60514	5.4416	4.79661	4.87872	5.74634	6.49655	4.92363	6.91768	5.70146	5.8172	4.79661	4.87872	2.96081	4.70911	5.708	3.017	5.12901	4.75251	4.79661	4.87872	6.26414	4.98675
ENST00000508651.1	FCGR2C	-6.62856e-18	4.10969e-17	2.79128e-17	0	2.01679e-17	2.13141e-17	0.303973	3.13032e-17	-6.62856e-18	4.10969e-17	2.79128e-17	0	2.01679e-17	2.13141e-17	-0.0759932	3.13032e-17	-6.62856e-18	4.10969e-17	2.79128e-17	0	2.01679e-17	2.13141e-17	-0.0759932	3.13032e-17	-6.62856e-18	4.10969e-17	2.79128e-17	0	2.01679e-17	2.13141e-17	-0.0759932	3.13032e-17	-6.62856e-18	4.10969e-17	2.79128e-17	0	2.01679e-17	2.13141e-17	-0.0759932	3.13032e-17
ENST00000508652.5	TMA16	4.03727	4.25897	4.71433	4.48243	4.16083	4.79265	3.95901	4.08702	3.63121	3.78588	1.96489	3.32858	4.35926	4.04043	3.68851	3.82126	3.37345	2.99058	4.14205	2.93718	3.32882	2.89629	3.63261	3.75983	3.53988	4.18772	4.30428	4.01104	3.13821	4.16101	3.03282	3.16877	3.4999	2.85858	2.95618	3.32248	3.09459	2.19134	3.76876	3.24484
ENST00000508653.5	BANK1	-0.946103	-0.692007	1.43715	0	-0.0966726	0.0239295	0.0329942	-0.27064	2.8199	-0.692007	0.991675	0	-0.0966726	0.0239295	0.0329942	-0.27064	-0.946103	1.85618	-0.71335	1.48802	-0.0966726	1.39231	0.0329942	2.57058	1.50644	-0.692007	0.485901	0	1.87472	0.0239295	1.02587	-0.27064	-0.946103	1.70786	-0.71335	0	-0.0966726	0.0239295	0.363174	-0.27064
ENST00000508654.1	IFT122	1.86736	1.3764	1.05555	0	0.924123	0.261453	-0.497516	-0.152455	-0.878017	1.26395	-0.305942	2.79712	-0.962683	0.261453	0.503819	-0.152455	0.505644	1.05802	-0.305942	0	2.69261	0.261453	0.649048	1.16183	2.18015	-0.450624	1.6072	0	1.10576	0.261453	0.794312	2.09266	-0.878017	-0.450624	0.746257	0	-0.962683	1.75131	1.34746	-0.152455
ENST00000508656.1	CUL9	3.6974	4.66791	3.41696	3.74493	3.01601	3.25575	3.80795	1.82979	4.86215	4.39973	1.07201	4.0293	1.17221	3.32071	4.05617	4.94058	3.6362	0.966831	4.42194	3.18921	4.79308	3.77469	4.10088	1.82979	2.68465	4.50824	3.73101	3.63348	3.97323	3.20302	2.6512	4.40574	2.33444	2.67212	4.57291	2.61791	4.2603	3.66066	2.59864	4.20892
ENST00000508657.5	KLHL3	-0.514273	3.22608	-1.41051	2.59733	0.0711574	-0.833809	0.707504	3.90889	-0.514273	0.753704	-1.41051	3.64356	0.0711574	-0.833809	3.41087	0.583001	2.91041	0.753704	3.68294	0	2.77665	2.57334	0.707504	0.583001	-0.514273	0.753704	2.86673	0	0.0711574	1.93717	0.707504	0.583001	4.8733	0.753704	2.51224	0	3.25077	3.398	0.707504	0.583001
ENST00000508658.6	SNX14	0.975732	4.64243	2.70503	0.990674	2.29392	3.55956	3.38805	1.82158	0.975732	1.67602	2.70624	5.70109	4.26705	2.88295	3.38805	6.91646	6.63012	7.26978	2.7049	5.27704	2.29392	3.1703	3.38805	1.61561	0.975734	1.67602	2.70504	0.000657077	2.29392	2.79631	3.38805	4.97102	7.38296	1.67602	6.11906	4.97081	5.79145	4.53115	3.38805	1.61561
ENST00000508659.5	CLDND1	0.44411	-0.482786	-0.663729	0	0.444115	0.690972	-0.311622	1.29581	0.444135	2.02666	3.02907	0	0.444115	-1.11104	0.988597	-1.1609	0.44411	1.64228	1.18269	0	0.444115	3.06427	-0.311622	-1.1609	0.44411	-0.482786	-0.663729	2.22057	0.444115	-1.11104	2.16684	2.17842	0.44411	-0.482786	-0.663729	0	0.444115	0.687406	-0.311622	1.06815
ENST00000508660.5	ATP2C1	3.89895	4.0879	4.72434	4.40239	4.44027	4.57422	3.95349	5.70684	4.84634	4.3671	3.94032	3.75453	4.5839	4.28882	4.57128	5.03349	4.58994	4.60415	4.46449	4.65663	4.19768	4.43993	4.1981	3.06057	4.57557	4.92645	4.7569	5.05963	4.6731	4.80084	4.77482	4.92075	4.85917	4.78437	4.88392	4.89678	4.87502	4.66615	5.27227	4.04832
ENST00000508662.5	CAMK2A	2.71972	2.2161	2.24485	2.85274	1.55865	3.04204	1.15239	2.05428	0.755785	2.12499	1.6082	1.58804	0.909679	1.76111	1.44514	1.31474	0.755785	-0.0840468	2.02278	1.49944	1.34162	1.45681	1.73089	0.408764	1.95548	1.71973	0.0928111	0	0.866907	0.341298	1.37441	1.45294	0.755785	0.965776	0.973907	1.00233	2.26569	0.341298	1.23972	1.71182
ENST00000508663.1		2.0082	1.10521	0.922238	0	0.198892	0.728345	0.198892	0.198892	-0.253435	-0.44024	-0.179818	0.994459	0.198892	-0.205689	0.198892	0.198892	-0.253435	-0.44024	-0.179818	0	0.198892	-0.205689	0.198892	0.198892	-0.253435	-0.44024	-0.179818	0	0.198892	0.883181	0.198892	0.198892	-0.253435	1.20996	0.611676	0	0.198892	-0.205689	0.198892	0.198892
ENST00000508664.1	FHIP1A	0.555543	0.555543	0.555543	0	1.35552	0.555543	0.555543	0.555543	0.555543	0.555543	0.555543	1.41781	0.27722	0.555543	0.555543	0.555543	0.555543	0.555543	0.555543	0.709515	0.59053	0.555543	0.555543	0.555543	0.555543	0.555543	0.555543	0	0.27722	0.555543	0.555543	0.555543	0.555543	0.555543	0.555543	0.650394	0.27722	0.555543	0.555543	0.555543
ENST00000508666.5	TBCK	4.25573	4.5364	2.7946	3.85115	3.9901	2.92799	3.61246	3.32615	1.03682	4.30824	4.74413	2.77403	2.10728	2.6677	1.88785	3.29035	4.88595	0.612946	0.98795	3.87743	3.00316	3.12876	2.8034	2.88421	2.94287	0.612946	3.26088	1.78306	1.77342	2.9196	2.46681	3.85156	1.03682	4.08765	2.37062	1.8725	3.28422	2.51414	3.38767	0.805925
ENST00000508667.5	LARS1	4.81138	5.44368	4.55505	5.64225	5.54083	4.55	4.9795	4.58674	3.8316	5.01164	4.70779	4.89372	3.2874	4.91454	4.2749	5.17985	4.74707	3.94025	4.49589	4.45085	4.92856	4.57975	4.59704	4.15794	4.45847	4.18115	4.87279	4.36643	4.35333	4.63964	4.8984	4.70219	4.91685	4.18865	4.13384	3.41211	4.65524	4.08144	4.01552	4.13865
ENST00000508668.1	HMGN1P11	-3.54374e-17	-4.77688e-17	-1.01867e-16	0	-4.51341e-17	0.747227	-3.36169e-17	-2.32319e-17	-3.54374e-17	-4.77688e-17	-1.01867e-16	0	-4.51341e-17	-0.186807	-3.36169e-17	-2.32319e-17	-3.54374e-17	-4.77688e-17	-1.01867e-16	0	-4.51341e-17	-0.186807	-3.36169e-17	-2.32319e-17	-3.54374e-17	-4.77688e-17	-1.01867e-16	0	-4.51341e-17	-0.186807	-3.36169e-17	-2.32319e-17	-3.54374e-17	-4.77688e-17	-1.01867e-16	0	-4.51341e-17	-0.186807	-3.36169e-17	-2.32319e-17
ENST00000508669.1	PIGG	5.56542	5.43784	5.74204	5.67906	5.51518	5.43926	5.32192	5.62872	5.62697	5.67213	5.60723	5.07688	5.52619	5.77718	5.78658	5.18447	5.4202	5.2599	5.30418	5.43819	5.16285	5.36493	5.71306	5.54535	5.5686	5.72207	5.7813	5.85715	5.95074	5.78804	5.63653	5.51632	5.60638	5.69564	5.35283	5.7363	5.63261	5.41816	5.32947	5.91273
ENST00000508670.1	FBXO38	3.86969	3.03257	1.16108	2.09435	3.64413	3.4037	2.7854	2.41372	3.40472	3.01334	2.16679	1.79857	2.03942	1.06175	1.58658	1.91397	1.78082	0.58752	2.76109	1.67754	3.3714	1.59989	1.66913	1.40725	0.686786	1.66794	2.06193	2.6293	1.93713	2.32567	1.71404	2.16556	0.713087	2.15372	2.3042	2.25534	-0.536992	2.06409	2.69995	2.55459
ENST00000508672.1	UGT2B26P	-0.396306	0.183458	0.183458	0	0.00989921	0.515494	0.183458	0.183458	-0.396306	0.183458	0.183458	0	0.00989921	-0.41854	0.183458	0.183458	1.31916	0.183458	0.183458	0.917288	0.877691	0.568543	0.183458	0.183458	-0.396306	0.183458	0.183458	0	0.00989921	0.670331	0.183458	0.183458	0.787049	0.183458	0.183458	0	0.00989921	-0.41854	0.183458	0.183458
ENST00000508673.5	C4orf33	2.26812	2.5092	2.59347	3.01415	1.90931	3.36555	1.47235	2.54503	3.70416	2.54806	3.3981	2.95914	3.56786	3.00518	3.19671	2.37592	3.41757	3.94093	3.37315	2.46133	2.18669	2.97781	3.50675	3.66101	2.64574	2.43192	2.91102	2.85439	3.52561	3.04919	3.88394	3.22957	2.83433	3.43981	2.59417	3.5809	3.68046	2.47219	2.81016	3.05839
ENST00000508675.1	CFAP299	1.58715	2.56964	1.70288	1.25385	3.13274	0.984307	2.11624	1.02721	1.225	1.1512	1.87497	0	1.8123	0.984307	1.92334	0.657469	1.1519	1.26329	-0.132031	1.08015	0.454895	0.984307	0.342072	0.91343	1.1156	1.55573	1.84459	2.0369	0.454895	0.984307	1.58599	1.49292	1.23007	-0.230139	1.01932	1.93882	0.454895	2.37249	0.342072	2.21869
ENST00000508676.5	APBB2	7.69469	7.57927	7.61615	7.43142	7.40884	7.05525	7.74158	8.10746	7.056	7.85496	7.53424	7.36571	7.47974	7.81119	7.3116	7.64804	6.40816	7.94225	7.50868	7.25045	7.16936	7.56088	7.58711	7.25721	7.94206	6.00514	6.87726	7.3475	7.22606	7.17194	7.64277	6.9223	7.71526	7.43454	7.27984	7.4211	7.53216	7.21691	6.53311	6.88116
ENST00000508678.1	OTULIN	3.31326	3.86638	4.61639	4.11618	4.36836	3.89638	4.47457	3.72254	4.176	3.6534	3.03582	3.7048	3.58616	3.11367	3.37119	2.99756	3.91203	3.84536	4.09457	3.23246	4.01427	3.94742	2.77236	3.64063	3.19946	3.32525	3.16084	3.72473	3.61182	3.74907	4.20956	3.72875	3.87764	3.78801	3.57077	3.70021	2.89779	3.77185	3.65071	4.38891
ENST00000508679.5	CALCOCO2	6.06723	2.17833	5.03834	5.92734	0.683724	5.016	6.15892	5.71797	5.86105	8.26479	5.4602	5.60501	6.6201	5.74975	6.98739	4.89789	4.90801	8.6783	5.43311	4.37755	7.25968	5.91588	6.86787	5.86487	5.76854	6.52318	6.13127	6.37541	7.30312	5.62043	1.27326	4.68579	5.2181	2.17833	5.76	5.53762	5.95629	5.52086	6.53548	6.65641
ENST00000508680.5	NECAP2	2.14681	3.06078	2.10568	3.1768	2.38247	2.38575	2.76542	1.91693	0.977499	1.33489	2.53777	2.30407	1.87257	2.61358	2.77059	1.00553	2.04837	2.57539	3.34619	2.09358	2.13483	1.85845	0.349392	2.04734	2.34591	1.33489	0.369046	0	0.763046	0.799078	2.41925	2.39773	2.12226	1.33489	1.28218	2.0664	2.48794	1.98399	1.33619	2.27332
ENST00000508681.5	SNCAIP	0.166474	0.166474	1.4079	0	0.166474	-0.128828	0.166474	1.35759	0.166474	0.166474	0.624628	0	0.166474	-0.128828	0.166474	-0.49139	0.166474	0.166474	-0.631523	0	0.166474	-0.128828	0.166474	0.94895	0.166474	0.166474	-0.631523	0.83237	0.166474	1.34768	0.166474	-0.49139	0.166474	0.166474	0.0628833	0	0.166474	-0.128828	0.166474	-0.49139
ENST00000508682.5	RACK1	10.568	10.2999	11.0509	10.3722	10.3709	10.9699	10.4923	10.9262	10.9583	10.6138	11.1971	11.1287	11.1026	10.4067	10.895	10.4519	10.8566	10.9835	10.811	10.944	10.62	10.5792	11.1788	10.6897	10.4908	9.96782	10.4204	10.6556	10.5535	10.8984	10.3227	10.8424	10.8683	11.8769	10.2626	10.6415	11.095	10.8878	10.8532	10.8318
ENST00000508683.5	CCHCR1	2.46872e-16	3.81559e-16	2.2679e-16	0	1.95378e-16	-0.388803	-0.809546	3.05481e-16	2.46872e-16	3.81559e-16	2.2679e-16	0	1.95378e-16	-0.388803	-0.809546	3.05481e-16	2.46872e-16	3.81559e-16	2.2679e-16	0	1.95378e-16	-0.388803	-0.809546	3.05481e-16	2.46872e-16	3.81559e-16	2.2679e-16	0	1.95378e-16	1.55521	1.66716	3.05481e-16	2.46872e-16	3.81559e-16	2.2679e-16	0	1.95378e-16	-0.388803	0.761473	3.05481e-16
ENST00000508684.5	ADD1	-1.25079	2.18286	-0.101725	0	-1.88643	-0.0910027	2.56813	-0.194364	3.49251	-1.33645	-0.101725	0	-1.88643	-0.0910027	-0.387545	3.32341	2.80582	0.428968	-0.101725	2.54596	1.0076	-0.0910027	1.14046	-0.194364	-1.25079	1.55274	2.95286	0	2.79502	-0.0910027	-0.387545	-0.194364	-1.25079	-0.282163	-0.101725	0	2.5162	2.90997	-0.387545	-0.194364
ENST00000508686.1	UTP15	4.48782	4.33911	4.61856	4.47059	4.35297	3.97687	3.72357	4.19392	4.11837	4.23824	4.60584	3.52459	3.64649	3.58694	4.08072	3.67997	3.25712	3.78427	2.89864	3.88043	3.6622	4.17538	3.58043	3.69406	3.80626	4.09593	4.42952	3.77771	4.62904	3.88234	3.76828	3.74716	3.76384	2.97586	2.88085	3.78009	3.1427	3.81189	4.28041	4.1183
ENST00000508689.1	MATR3	1.45132	-0.0769822	0.33704	2.32444	1.57601	1.18238	2.37429	1.19977	1.14222	1.6936	0.33704	1.2633	0.227443	1.64159	0.812373	1.78278	-0.363609	2.47523	2.95586	0	1.48557	2.38546	2.08309	1.31559	2.29944	-0.0769822	0.33704	0	2.80683	0.625578	1.14398	1.2268	1.79392	2.30843	2.35631	2.73556	0.227443	0.488283	-0.0904296	0.798354
ENST00000508690.1		-1.57647e-16	-7.95397e-17	-0.705718	0	-1.4317e-16	1.86497	-1.61973e-16	-1.62924e-16	-1.57647e-16	-7.95397e-17	-0.705718	0	-1.4317e-16	-0.466242	-1.61973e-16	-1.62924e-16	-1.57647e-16	-7.95397e-17	-0.701689	0	-1.4317e-16	-0.466242	-1.61973e-16	-1.62924e-16	-1.57647e-16	-7.95397e-17	1.07701	0	-1.4317e-16	-0.466242	-1.61973e-16	-1.62924e-16	-1.57647e-16	-7.95397e-17	1.03611	0	-1.4317e-16	-0.466242	-1.61973e-16	-1.62924e-16
ENST00000508691.1	KLHL2P1	0.216805	1.009	1.96501	1.53509	1.56559	1.5447	1.88861	0.242974	1.73948	1.60889	2.47249	1.05349	-0.221976	1.96272	0.623778	1.6464	2.21744	1.15135	1.40611	1.5016	1.98233	0.844484	0.821159	1.39076	1.59096	1.75014	1.87777	0	1.96924	1.49668	2.38851	1.6463	1.32683	1.57214	-0.62986	3.00135	1.79633	1.24294	1.36947	2.16508
ENST00000508692.1	CERT1	-0.259087	2.43567e-19	2.614e-17	0	-0.263957	-1.05398e-17	3.3473e-17	3.51427e-17	-0.259087	2.43567e-19	2.614e-17	0	-0.263957	-1.05398e-17	3.3473e-17	3.51427e-17	1.03635	2.43567e-19	2.614e-17	0	-0.263957	-1.05398e-17	3.3473e-17	3.51427e-17	-0.259087	2.43567e-19	2.614e-17	0	1.05583	-1.05398e-17	3.3473e-17	3.51427e-17	-0.259087	2.43567e-19	2.614e-17	0	-0.263957	-1.05398e-17	3.3473e-17	3.51427e-17
ENST00000508694.1	ELL2	7.05911	7.04444	5.59149	5.67198	6.8642	4.92058	7.0883	5.82213	4.97144	5.4517	4.81397	5.38719	3.47236	5.8797	4.36833	5.29705	4.68692	4.42806	5.99298	5.12734	6.87358	6.20626	4.68162	4.97711	5.35893	5.48361	4.77263	5.18073	4.32353	5.15793	5.29845	6.42941	4.73849	4.4071	5.64383	5.44766	5.28123	4.65044	5.37821	4.28921
ENST00000508695.1	HERC5	0.186393	0.0126405	0.186393	0.931965	0.186393	0.186393	0.186393	0.186393	0.186393	0.0126405	0.186393	0	0.186393	0.186393	0.186393	0.186393	0.186393	0.0126405	0.186393	0	0.186393	0.186393	0.186393	0.186393	0.186393	0.881403	0.186393	0	0.186393	0.186393	0.186393	0.186393	0.186393	0.0126405	0.186393	0	0.186393	0.186393	0.186393	0.186393
ENST00000508698.3	CFAP96	3.96866	5.03187	5.16717	4.06454	4.23663	5.58502	5.31663	4.40954	5.19326	4.63949	4.53633	4.21852	5.71768	3.9456	4.93191	4.65972	4.32846	4.5748	4.95804	4.6207	3.64779	5.04911	3.49163	4.46004	4.75815	4.43908	4.2344	5.11607	4.93998	3.78784	4.68556	5.06788	4.7134	4.27668	4.066	4.9421	4.41986	4.59436	4.53621	4.36475
ENST00000508699.1	SPATA4	1.6342	-0.0469125	-0.535262	0	0.0810676	0.166974	1.29166	0.299419	-0.0510276	-0.18093	-0.535262	0.994459	0.0810676	0.166974	0.0513594	0.299419	0.0159828	-0.18093	0.701466	0	0.0810676	0.166974	0.0513594	0.299419	-0.0510276	-0.18093	0.587901	0	1.17283	0.166974	0.0513594	0.299419	-0.0510276	2.0868	1.27825	0.502637	0.0810676	0.829198	0.0513594	0.299419
ENST00000508701.5	TMEM150C	-0.101181	-6.68699e-17	-2.35408e-16	0	-1.10906e-16	1.60168	-0.0956298	7.2702e-17	-0.101181	-6.68699e-17	-2.35408e-16	0	-1.10906e-16	-0.400421	0.382519	7.2702e-17	0.404724	-6.68699e-17	-2.35408e-16	0	-1.10906e-16	-0.400421	-0.0956298	7.2702e-17	-0.101181	-6.68699e-17	-2.35408e-16	0	-1.10906e-16	-0.400421	-0.0956298	7.2702e-17	-0.101181	-6.68699e-17	-2.35408e-16	0	-1.10906e-16	-0.400421	-0.0956298	7.2702e-17
ENST00000508702.1	MGAT1	1.09436	0.709246	1.64529	1.13719	1.12055	2.01868	1.29281	0.876395	1.4079	1.30669	-0.73225	0	1.83266	-0.0475775	1.79214	1.29155	1.52493	-0.350334	2.2335	1.16035	-0.063151	1.10971	1.45465	1.37336	1.28212	1.7267	2.00818	1.18466	-0.063151	1.17428	0.392607	0.748046	0.0155114	1.93252	0.170102	1.84262	2.49792	1.06973	0.392607	1.03547
ENST00000508705.1	GRK6	-8.29933e-05	-5.08584e-05	-1.12146	0	-0.916074	-2.75583e-16	-0.103718	-3.24945e-07	-8.29933e-05	-5.08584e-05	1.55589	0	-0.163647	-2.75583e-16	-0.103718	-3.24945e-07	-8.29933e-05	-5.08584e-05	-1.12199	0	2.91187	-2.75583e-16	-0.103718	1.29978e-06	0.000331973	0.000203434	-1.12199	0	-0.916074	-2.75583e-16	-0.103718	-3.24945e-07	-8.29933e-05	-5.08584e-05	1.80954	0	-0.916074	-2.75583e-16	0.414873	-3.24945e-07
ENST00000508707.5	APBB2	6.50028	7.06589	6.37999	5.85443	6.80237	5.94248	5.77294	7.0806	6.97262	6.87043	6.60036	6.67977	6.49594	6.89186	6.72389	6.98541	7.02048	6.08355	6.85071	6.80964	6.29465	7.10102	7.10395	6.70283	6.4928	6.36204	6.37258	6.7746	6.80961	6.61271	6.50263	6.43409	5.92642	6.53069	6.70895	6.79417	6.51003	6.36453	6.8092	5.70966
ENST00000508708.1	CSNK1G3	5.88702	5.77833	3.66713	5.51924	5.29066	6.3714	5.28662	4.77243	3.01891	5.12542	4.62403	4.68855	4.04038	5.48017	4.05956	3.01455	4.41715	0.327759	4.72469	3.01343	4.07587	3.58098	3.33937	4.9357	4.50595	3.62589	4.13194	4.50496	3.24212	0.837304	4.97228	3.6907	2.76952	5.74113	3.45075	2.87235	3.9495	4.32868	2.94071	4.18516
ENST00000508709.1	LARS1	1.22976	3.55211	0.789632	0	1.43459	1.97813	1.75435	1.72638	1.75277	2.88485	0.789632	2.9243	-0.199831	0.438069	0.361903	0.865025	-0.218488	0.111433	2.33452	0	3.06785	1.9374	1.82653	0.865025	1.67749	0.111433	0.789632	1.60459	2.66849	0.438069	0.361903	2.44981	2.32973	0.111433	2.06784	2.24236	-0.199831	1.97959	2.46658	0.865025
ENST00000508711.5	TMEM108	2.08054	0.202642	0.141048	0	1.01989	-0.0984296	0.199648	0.0216401	-0.566666	0.202642	0.141048	0	1.01777	1.40693	0.998584	0.92665	-0.566666	0.202642	0.141048	0	0.312686	-0.0984296	-0.549876	0.0216401	0.632668	0.202642	0.449019	1.01321	-0.668565	-0.0984296	-0.549876	0.0216401	-0.566666	0.202642	0.141048	0	-0.668565	-0.0984296	0.91473	0.0216401
ENST00000508716.1	MTREX	6.25852	6.33858	5.55179	5.72527	6.14089	5.76931	6.30726	5.48881	5.1116	5.48117	5.22778	5.73799	4.73229	5.80231	5.02718	5.29766	5.91325	5.79964	6.0266	5.64216	6.52767	5.84239	5.66232	5.70068	5.32066	5.17804	5.54123	5.5113	4.82086	5.71091	5.26389	5.85798	5.47151	5.27813	5.72814	5.45883	5.85384	4.95064	5.81491	5.73042
ENST00000508717.1	TRIO	5.83962	5.87284	5.39857	5.04739	5.67283	4.35423	5.36922	5.63205	4.67812	4.73757	5.73431	5.40951	4.81829	5.99637	5.29189	6.29593	5.9016	5.77172	4.88198	4.60382	5.29436	5.3337	4.96446	2.3616	6.10733	5.09692	5.12847	5.733	5.70328	5.23138	5.07159	6.31409	3.65022	4.69784	5.03356	5.38318	4.68813	5.26122	5.47973	5.57322
ENST00000508720.2		1.74732	1.55807	-0.921933	0	1.50713	0.519402	1.62111	0.519402	0.212423	1.45388	0.783092	0.994459	-0.181318	0.519402	0.0152796	0.519402	0.212423	1.044	1.31923	0	0.686474	0.519402	0.930059	0.519402	0.212423	-0.729472	0.119983	1.60255	-0.181318	0.519402	0.0152796	0.519402	0.212423	-0.729472	1.29664	0	0.766038	0.519402	0.0152796	0.519402
ENST00000508721.5		8.71712	8.6304	9.12147	8.58081	8.8821	8.59698	9.4957	7.90751	9.40405	9.25112	9.68931	8.99515	9.17091	8.43496	10.0009	8.7193	7.68993	9.5946	9.59414	8.81124	8.25544	8.87055	7.8924	9.65432	9.90612	8.83834	8.49568	9.33264	10.0418	9.49201	9.52671	8.9291	9.0832	8.48597	7.89984	9.08059	8.45021	9.40594	7.88476	9.59021
ENST00000508722.5	TTC23L	3.58846	2.03351	0.47314	0.931965	2.60741	0.989944	1.29784	0.943332	0.153635	1.97532	1.56411	1.99168	0.491495	1.13492	0.548315	0.801863	0.153635	0.479816	0.47314	0.939822	1.36637	2.06902	0.548315	1.61377	1.39891	0.479816	0.47314	0	0.491495	1.19847	1.55103	0.929338	0.153635	0.479816	2.46474	1.5848	0.491495	0.0559104	1.50277	1.15997
ENST00000508723.5	CDK10	0.758304	0.657091	2.47054	2.13679	1.31473	-0.00314569	1.64047	1.67427	0.758304	0.657091	-0.358855	1.65854	0.564168	-0.00314569	2.53401	2.28655	3.21068	3.61553	1.84815	2.44856	0.564168	3.74182	-0.458606	-0.184526	0.758304	0.657091	-0.358855	0	3.23666	-0.00314404	-0.458606	-0.184526	0.758304	0.657091	2.64291	0	0.564168	2.51152	2.98662	2.65213
ENST00000508728.1	STK32B	3.71157e-16	1.71011	-0.420508	0	2.84481e-16	1.47576	-0.189271	-0.40735	3.71157e-16	-0.427528	-0.420508	0	2.84481e-16	-0.368941	0.757082	-0.40735	3.71157e-16	-0.427528	1.68203	0	2.84481e-16	-0.368941	-0.189271	-0.40735	3.71157e-16	-0.427528	-0.420508	0	2.84481e-16	-0.368941	-0.189271	-0.40735	3.71157e-16	-0.427528	-0.420508	0	2.84481e-16	-0.368941	-0.189271	1.6294
ENST00000508729.5	TMCC1	2.94423	3.51425	0.861953	0	0.0708671	2.29976	3.50654	1.70109	0.544364	2.69469	2.88745	1.7056	0.0708671	0.1007	0.60344	3.47659	1.278	0.163749	0.861953	1.09763	3.28472	1.53864	2.72693	0.246082	2.73284	0.163749	2.57047	2.73614	1.92063	1.59247	0.60344	2.37395	0.544364	1.50734	0.861953	2.50441	2.6967	2.51222	0.60344	0.246082
ENST00000508730.1	WDR70	6.72706	7.30823	7.49837	6.99156	7.61885	7.50141	6.07914	7.26254	7.39415	7.90733	7.44847	7.3166	7.79098	6.98891	8.25475	7.46328	8.01292	7.47149	7.17385	7.57077	6.35038	7.37068	7.47945	7.3713	7.3637	7.56478	7.46283	7.70494	7.38894	7.44337	7.57188	7.70826	7.59565	6.84164	7.50996	7.5096	7.94433	7.78909	7.70827	7.28809
ENST00000508731.5	MND1	-0.164742	0.785227	1.08592	1.02135	1.04635	0.951497	2.04748	0.20427	-0.164742	-0.185243	-0.0161413	0	-0.646076	0.0174632	-0.256532	0.20427	-0.164742	-0.185243	-0.0161413	0	-0.646076	0.0174632	-0.256532	0.20427	1.68032	0.791851	-0.0161413	0	1.91323	0.0174632	-0.256532	0.20427	-0.164742	-0.185243	-0.0161413	0	-0.646076	0.0174632	-0.256532	0.20427
ENST00000508736.1	PRPF40B	3.65005	3.82988	0.347321	2.24925	2.26078	0.50004	1.90764	1.43571	2.81347	0.355323	1.52909	0	0.881261	0.50004	1.02639	0.977814	0.253845	1.63903	1.27883	2.4024	2.36429	0.50004	1.4237	1.47887	-0.121689	-0.713436	1.82841	1.82233	1.80518	2.24819	0.762859	-0.221362	-0.121689	1.36319	1.49033	0	-0.837531	2.72568	1.3534	2.80296
ENST00000508737.1	FAM114A1	6.00069	5.37519	4.62798	5.66968	5.17226	5.11177	5.58269	4.1197	4.53283	5.28855	2.79667	5.29787	3.49557	4.49648	4.35764	4.46554	3.71347	4.02389	4.42962	4.39867	4.87315	5.38812	3.42617	3.93807	4.1799	4.63729	5.50637	2.58718	4.13769	2.82294	4.77843	5.16348	3.79947	2.90144	4.86572	4.27296	4.54771	4.40705	4.08144	4.53958
ENST00000508738.5	CAMK2D	1.01139	0.508143	0.30981	0	1.01139	1.01139	1.01139	0.618856	1.01139	0.508143	3.65094	0	1.01139	1.01139	1.01139	2.58152	1.01139	2.97764	0.30981	0	1.01139	1.01139	1.01139	0.618856	1.01139	0.508143	0.30981	2.16784	1.01139	1.01139	1.01139	0.618856	1.01139	0.554881	0.47658	2.88911	1.01139	1.01139	1.01139	0.618856
ENST00000508739.1		-0.0564092	0.183458	0.183458	0	0.183458	0.068185	-0.0789711	0.183458	-0.0564092	0.183458	0.183458	0	0.183458	0.068185	0.322486	0.183458	-0.0564092	0.183458	0.183458	0.917288	0.183458	0.644548	-0.0789711	0.183458	1.14293	0.183458	0.183458	0	0.183458	0.068185	-0.0789711	0.183458	-0.0564092	0.183458	0.183458	0	0.183458	0.068185	0.831716	0.183458
ENST00000508744.1	SIL1	2.10473	1.77329	-1.24417	2.86896	2.59163	-0.575103	1.30613	0.889237	1.23583	0.0824184	1.67276	0	0.990421	-0.575103	0.379645	0.52232	0.574263	1.35456	0.996993	0	1.24046	-0.575103	-1.10424	-1.37114	0.686814	1.62718	1.02398	0	-1.82769	2.39246	1.66738	2.16655	-1.73267	-1.96848	0.419396	0	-0.125862	2.20181	0.620051	0.66199
ENST00000508746.1	ATP5PFP4	4.7542	4.22348	3.60881	3.86968	5.14907	3.05244	2.70442	2.32323	2.76115	3.73143	3.22212	3.57479	2.53718	3.74048	2.67007	3.22824	3.21575	2.40255	2.9828	3.30533	3.64575	2.78709	3.8251	3.44976	3.34534	2.95397	2.32458	2.01977	2.22998	3.74588	2.95761	2.32323	1.50028	2.2653	3.43841	2.80715	2.01474	2.25083	3.41951	4.25227
ENST00000508747.1	WWC2	6.31716	6.36697	5.92295	6.08062	6.3105	5.45829	5.68275	4.60837	5.63366	5.33998	5.56814	5.20661	5.00469	5.75025	4.6409	4.64265	5.07869	4.41379	5.29177	6.03795	5.69889	4.84342	5.77133	5.71507	5.28265	5.65373	5.3112	5.59567	5.10048	5.53827	5.57191	5.77384	4.32781	4.8655	4.5459	3.71913	4.5254	5.04974	4.97308	5.90004
ENST00000508748.6	PGM3	6.75182	6.38971	6.85004	7.2369	5.4058	7.34038	5.93963	7.39569	7.17161	7.10324	6.23193	6.00004	7.24682	6.29467	7.19034	6.79754	7.19483	6.71783	7.10455	5.67231	6.19719	6.7489	6.98509	6.43616	6.76015	7.40426	7.36747	7.66545	7.75223	7.28474	6.04064	6.36979	6.11442	6.37779	6.43884	7.41811	7.39078	6.32413	7.83713	6.99365
ENST00000508749.1	SLC35B1	5.04271	4.52116	6.2532	3.71471	4.22416	3.47779	5.22281	5.24749	4.74003	4.58882	5.60627	4.4893	4.11409	3.94113	2.4496	0.0270216	0.53753	3.72332	1.82854	5.34982	3.88598	4.44441	2.23053	5.56944	5.46018	2.39299	0.58804	6.34057	3.24749	4.44905	4.985	5.93761	4.11395	4.66811	5.61835	0	4.42268	3.58202	5.00646	3.11285
ENST00000508750.1	HSD17B4	5.32535	5.41815	5.69161	5.4999	5.64636	5.76219	5.61606	5.59268	5.49802	5.60042	6.38122	5.82188	5.98762	5.81535	5.76665	5.5107	6.24555	6.19679	6.04599	5.82279	5.5509	5.16657	5.75955	5.86321	5.97932	5.81686	5.56338	6.09006	5.94706	6.18132	5.9595	5.85848	5.74386	5.75988	5.10989	5.55746	5.66015	5.86666	5.69034	5.96702
ENST00000508751.1	DELE1	7.59168	3.45206	6.37239	3.41157	-0.0528568	6.32008	-1.4012	2.01942	1.04666	1.13912	2.04978	5.00422	5.10674	1.0948	4.16395	2.01942	5.90086	3.13521	1.49386	5.89954	-0.0528568	1.0948	4.87101	5.54427	1.04666	4.11415	5.35208	2.11812e-06	5.79853	1.11421	4.69257	5.03107	1.04775	4.79307	1.36549	2.31827	5.83405	7.00972	4.30728	2.01942
ENST00000508753.5	PACRGL	0.39076	1.98948	0.56349	1.9538	0.0664074	0.39076	0.39076	0.39076	0.39076	-0.00891936	0.347577	0	0.0664074	0.39076	0.39076	0.39076	0.39076	-0.00891936	0.347577	0	1.68817	0.39076	0.39076	0.39076	0.39076	-0.00891936	0.347577	0	0.0664074	0.39076	0.39076	0.39076	0.39076	-0.00891936	0.347577	0	0.0664074	0.39076	0.39076	0.39076
ENST00000508754.1	YIPF5	9.46152	9.08649	9.35036	9.37134	9.22755	9.73105	9.14138	10.2113	9.70053	9.85657	10.0763	9.82052	10.0624	9.82656	9.59593	9.86553	10.2562	10.031	10.2348	9.66605	9.131	9.9109	10.1365	9.46563	9.67598	9.4906	9.18812	9.8313	9.88333	9.30324	9.64347	9.38801	9.32877	9.95838	9.57344	9.73381	10.1187	9.65127	9.90575	9.49251
ENST00000508755.1	ANAPC13	3.61095	4.09265	4.80784	5.23875	4.59265	4.43096	4.67602	3.88802	4.31715	4.64752	4.23782	3.93498	4.82402	3.87127	4.18474	4.55509	4.25596	3.97793	3.97148	3.73153	3.08879	4.29561	4.54816	4.62784	5.56358	4.71928	4.49624	4.36224	5.56155	5.02878	4.54415	3.8338	4.30226	4.61252	4.53653	4.78241	3.98288	4.42329	4.09683	5.14515
ENST00000508756.2	CHD1	4.96354	4.69891	4.56738	4.03581	5.27881	2.15092	3.81718	4.06954	4.57414	3.91426	2.54463	3.85667	0.41956	2.15092	3.092	3.19877	4.21422	3.67298	4.0942	2.86232	4.84536	4.83351	3.24634	2.914	3.76457	2.45995	3.58123	3.52281	4.50858	5.36195	4.39135	4.47404	0.703855	3.47423	3.43289	3.94271	3.16801	3.72302	3.67345	3.56397
ENST00000508757.1	ELL2	6.20457	7.25088	5.88607	6.40926	6.11895	5.47649	6.14693	5.17847	5.41792	4.99569	5.45337	5.17242	4.57493	5.84582	5.23105	5.81577	5.03538	4.42907	5.57732	5.45013	6.27832	4.77084	4.95703	5.72687	5.11977	5.63876	5.4764	5.0354	4.89237	5.26329	5.30866	4.36813	5.50481	4.96805	4.88929	5.21524	5.41789	5.926	5.63878	6.19321
ENST00000508758.2	H2AL1Q	1.74323	2.56381	0.509	2.87875	3.55369	2.38981	3.29092	1.59432	2.04148	1.8989	2.64339	1.57757	0.614593	1.91425	1.47786	1.59432	0.780616	1.80188	3.00973	0.917288	1.48239	1.88057	1.67746	1.59432	2.62567	0.0284088	0.509	1.01321	1.70635	0.893492	0.762685	1.59432	0.780616	1.67861	1.30049	1.5848	0.614593	0.893492	0.762685	1.59432
ENST00000508760.5	NR3C1	1.23998	-0.278403	-1.74094e-16	0	-0.600385	-1.38536e-16	-1.7405e-16	0.396251	-0.309996	1.11361	-1.74094e-16	0	0.985593	-1.38536e-16	-1.7405e-16	0.362761	-0.309996	-0.278403	-1.74094e-16	0	0.815561	-1.38536e-16	-1.7405e-16	1.40302	-0.309996	-0.278403	-1.74094e-16	0	-0.600385	-1.38536e-16	-1.7405e-16	-1.08102	-0.309996	-0.278403	-1.74094e-16	0	-0.600385	-1.38536e-16	-1.7405e-16	-1.08102
ENST00000508762.5	TNPO1	5.68758	6.45029	4.56775	5.85662	6.00341	5.05884	5.41584	4.20224	4.30136	5.07446	3.96319	4.57661	3.99486	4.74451	4.05608	4.33341	4.28853	3.39489	5.17654	4.52552	5.21867	4.04462	4.2855	4.76718	4.37818	4.24776	4.69777	4.47013	3.49798	4.82258	4.87996	5.26022	4.26972	3.75797	4.52012	3.49649	4.21045	4.25481	4.28798	4.36231
ENST00000508765.5	CLPTM1L	0.372246	0.995093	0.767693	0	0.129444	-0.279842	0.0670314	0.426852	0.372246	1.4412	-0.150315	0.876449	0.129444	1.12794	0.791103	0.130934	0.372246	0.159378	-0.150315	0	1.34346	-0.279842	0.0670314	1.66416	0.372246	-0.785945	0.731178	0	0.129444	-0.279842	0.869033	0.23899	0.372246	0.0515082	0.662989	0.984782	0.129444	1.57282	0.0670314	-0.599704
ENST00000508767.5	TGFBI	2.55256	2.07043	1.73493	2.06841	0.939492	1.30127	1.83645	2.55484	1.73925	2.34594	1.93391	2.19569	2.49513	2.82498	2.34211	0.933706	2.8178	3.2151	2.88423	2.02571	2.19479	1.95326	2.048	3.02117	0.00687033	1.80478	1.99203	1.55443	2.49715	2.50821	2.1898	1.63349	3.35792	1.03815	1.92929	2.63016	2.34783	1.88668	2.05802	2.33119
ENST00000508768.5	UCHL1	5.33184	4.91976	4.40367	5.34713	5.56838	4.90231	5.37335	4.31398	3.76082	4.64515	4.97155	3.71334	3.46081	4.30774	4.51957	3.52206	4.52119	3.68763	4.44266	4.59841	3.83963	4.01708	3.60799	4.75049	3.85304	3.85557	4.1629	3.24061	4.40228	3.87261	5.21608	5.54335	4.01431	4.37309	3.50041	4.58171	4.2101	4.38146	2.7642	3.35131
ENST00000508769.1	SIMC1	0.21203	1.52217	0.740628	0	0.21203	-0.263647	-0.00603134	0.025384	0.21203	-0.280902	-0.332894	0	0.21203	2.11474	-0.00603134	0.996858	0.21203	-0.437779	-0.332894	0	0.21203	-0.263647	0.414603	0.0126358	0.21203	0.694444	-0.332894	0	0.21203	-0.263647	-0.00603134	0.0126358	0.21203	-0.437779	1.3182	1.06015	0.21203	-0.263647	0.66364	0.0126358
ENST00000508773.1	WDR17	1.30673e-16	1.25507e-16	-0.247547	0	-0.29625	1.48192e-16	1.234e-16	-0.280568	1.30673e-16	1.25507e-16	-0.247547	0	0.846924	1.48192e-16	1.234e-16	0.692324	1.30673e-16	1.25507e-16	0.990186	0	-0.29625	1.48192e-16	1.234e-16	-0.280568	1.30673e-16	1.25507e-16	-0.247547	0	-0.29625	1.48192e-16	1.234e-16	-0.280568	1.30673e-16	1.25507e-16	-0.247547	0	0.0418245	1.48192e-16	1.234e-16	0.14938
ENST00000508775.6	RNASET2	6.27438	6.54937	5.80353	6.15031	6.597	6.49507	6.0738	5.51781	5.50137	6.00083	5.55891	6.16416	5.10032	5.72318	5.57335	5.75332	6.00711	5.06402	5.96151	5.58624	6.69666	5.25679	5.75399	6.7536	5.72292	6.08719	5.5027	5.21281	5.13405	5.77579	6.00179	5.41883	5.81538	5.61975	6.49451	6.20764	5.79314	6.07033	5.91824	5.87762
ENST00000508776.5	HSPA4L	2.84354	2.29207	2.80247	4.75832	5.32995	4.58044	1.75194	5.54266	2.84354	4.80016	2.80247	6.73802	4.7869	3.4033	5.81142	0.262373	6.47349	7.04107	2.80247	4.05967	6.48262	5.20322	6.51994	5.20961	2.84354	2.29207	7.57799	1.64463	6.57452	4.42579	6.93579	5.73525	8.05941	6.63816	7.07812	5.86289	-0.110464	5.45078	2.04443	6.31364
ENST00000508777.5	RAI14	4.41954	3.70655	0.449089	3.1097	3.16464	1.08904	3.3646	1.69923	0.799916	3.48431	2.80042	2.07713	1.16097	1.93727	2.09809	1.55089	0.799916	0.599782	2.48192	2.35595	2.79879	1.86342	1.95034	2.99962	2.50089	2.59829	1.92982	2.12324	2.8646	3.02386	3.51404	2.82319	2.46845	0.599782	3.32745	1.32268	0.999707	3.07511	0.0616408	1.91577
ENST00000508778.2	CEP63	4.81666	3.39502	3.20519	1.53844	3.77833	-0.373015	-0.690619	3.93696	-0.337245	3.03897	4.05569	5.07025	-0.436466	5.02303	3.62449	4.21132	5.13383	5.14833	3.04249	0	4.56279	3.97532	4.66209	3.07832	2.96916	4.16964	0.264505	4.4241	3.59898	2.58173	3.91463	1.55382	3.08483	-0.0847207	5.09936	4.63445	4.1636	4.46016	4.15665	2.88682
ENST00000508779.1	TXNDC15	7.85117	6.12856	4.61868	5.40689	5.40835	5.79277	7.02521	6.17632	6.07003	5.26522	4.55612	6.35631	5.43955	5.98548	5.75666	5.13426	6.45423	4.12891	6.09416	5.70366	5.8963	4.4836	3.62056	5.30772	0.940686	6.73479	6.32801	3.58453	4.26235	4.78488	6.725	4.86717	5.17514	4.23378	4.89429	5.43988	5.48472	5.44454	3.36383	5.00579
ENST00000508780.5	GLRX	5.96817	5.27785	4.54184	5.72429	5.18793	4.93776	5.56706	5.05132	5.50536	4.95552	6.25529	5.79435	4.70028	5.37792	4.69852	4.64312	3.66298	4.76117	4.10217	4.72633	5.77732	4.13946	5.19477	4.54093	5.96005	4.95691	5.2477	4.70331	4.55036	5.22318	5.39735	5.60133	4.24284	5.38796	5.1924	4.39112	5.12351	5.66108	4.4817	5.5027
ENST00000508781.5	SLC25A46	1.40846	1.91558	-0.0788934	1.26676	1.85033	1.85197	2.63444	-1.22261	2.04318	1.08287	-0.0788934	1.55369	-0.291162	0.939235	0.0304229	1.45638	0.193061	0.947779	1.1544	1.21037	1.58341	0.848106	1.30511	1.00485	0.193061	0.915222	1.36817	0	1.17941	-0.442605	0.0304229	1.65208	0.193061	-0.830627	1.66604	0	-0.291162	0.83412	0.0304229	1.14012
ENST00000508783.5	RPS3A	-5.53466e-17	-0.155499	-5.85457e-17	0	-6.78417e-17	-2.30825e-17	-1.10728e-16	-4.68792e-17	-5.53466e-17	0.621995	-5.85457e-17	0	-6.78417e-17	-2.30825e-17	-1.10728e-16	-4.68792e-17	-5.53466e-17	-0.155499	-5.85457e-17	0	-6.78417e-17	-2.30825e-17	-1.10728e-16	-4.68792e-17	-5.53466e-17	-0.155499	-5.85457e-17	0	-6.78417e-17	-2.30825e-17	-1.10728e-16	-4.68792e-17	-5.53466e-17	-0.155499	-5.85457e-17	0	-6.78417e-17	-2.30825e-17	-1.10728e-16	-4.68792e-17
ENST00000508784.6	ZNF827	8.72024	8.9458	9.23658	9.23459	9.25853	9.10462	9.42002	9.56604	8.95691	9.33054	9.15144	8.8689	9.45997	9.48138	9.45775	9.09169	10.3617	9.86744	9.83833	9.65829	9.48843	9.54285	9.6745	9.61985	8.6923	9.12391	8.77479	9.27711	9.0358	9.18776	8.74612	9.24432	10.0498	9.51322	9.77976	9.74202	9.53818	9.4643	9.48252	9.259
ENST00000508785.5	MACROH2A1	-7.40046e-17	-0.411192	-0.40513	0	-1.8311e-16	-9.21022e-17	-2.17018e-16	-0.9682	-7.40046e-17	1.64477	-0.40513	0	-1.8311e-16	-9.21022e-17	-2.17018e-16	-0.9682	-7.40046e-17	-0.411192	-0.40513	0	-1.8311e-16	-9.21022e-17	-2.17018e-16	1.67531	-7.40046e-17	-0.411192	-0.40513	0	-1.8311e-16	-9.21022e-17	-2.17018e-16	1.22929	-7.40046e-17	-0.411192	1.62052	0	-1.8311e-16	-9.21022e-17	-2.17018e-16	-0.9682
ENST00000508789.5	CHCHD6	3.33181	3.03183	3.83998	3.48003	3.03665	4.30316	3.09793	3.40683	4.45721	4.49009	3.56435	3.60564	4.44418	2.78811	3.77889	4.10482	3.6895	3.64368	4.32872	3.94362	3.32392	3.8677	4.58235	3.55688	3.47612	3.71853	3.64838	4.41638	4.48587	3.87014	3.83804	3.84836	4.33618	4.40668	3.90939	3.84515	4.00021	4.46171	3.99361	4.37393
ENST00000508791.1	C5orf24	4.48341	4.85112	4.35882	4.61242	4.40784	4.40542	4.47006	3.9918	3.99545	3.76008	2.97288	3.98208	3.74691	4.00183	3.82606	3.88436	3.00654	2.98812	4.65666	3.19277	3.94607	4.27681	3.81208	4.2551	3.85311	3.91662	3.9958	3.80041	3.53801	3.68667	3.649	4.12364	4.25596	4.07853	3.61032	4.00677	3.95563	3.22373	3.83727	3.33957
ENST00000508792.5	KIF20A	-1.76583e-16	-1.41095e-16	-0.698406	0	-1.20248e-16	-1.14946e-16	-1.33341e-16	0.162102	-1.76583e-16	-1.41095e-16	-0.698406	0	-1.20248e-16	-1.14946e-16	-1.33341e-16	-1.18233	-1.76583e-16	-1.41095e-16	2.79362	0	-1.20248e-16	-1.14946e-16	-1.33341e-16	3.38489	-1.76583e-16	-1.41095e-16	-0.698406	0	-1.20248e-16	-1.14946e-16	-1.33341e-16	-1.18233	-1.76583e-16	-1.41095e-16	-0.698406	0	-1.20248e-16	-1.14946e-16	-1.33341e-16	-1.18233
ENST00000508793.6	TP53	3.14401	6.03372	2.25578	5.40331	1.31652	4.00701	4.65477	2.08198	6.56316	1.33853	2.25578	2.9157	1.31652	1.4128	6.01671	6.4196	3.14401	5.46142	6.78848	3.53951	6.56595	4.30884	1.47936	2.08198	3.14401	4.96698	2.25578	2.70691	4.39184	4.43607	1.47936	6.47366	3.14401	1.33853	5.58336	4.57375	5.54836	4.97446	5.50899	2.08198
ENST00000508794.6	NAIP	5.16508	7.85668	5.36198	5.23045	5.52087	5.52648	5.47349	5.27407	5.44097	6.86308	2.45029	5.20212	4.37815	4.03025	4.35979	4.84026	5.86269	6.71492	6.129	5.01274	5.99784	5.22969	5.1351	4.76375	2.66957	1.81925	5.73559	4.83158	4.85315	5.0806	5.07514	4.74371	5.93486	1.81925	5.39632	4.79628	4.32317	5.20614	5.02965	5.45139
ENST00000508795.1	ZNF131	3.10943	3.13481	2.9325	3.97657	2.91014	2.95696	3.71741	4.35471	3.78834	4.56776	3.39479	3.13144	4.49724	3.76945	3.99378	4.48855	2.79222	3.90445	3.77176	4.15842	2.8994	3.77712	3.61808	2.19141	4.19407	3.53887	3.86551	3.70656	4.06855	3.71904	3.60382	3.44875	4.38029	3.11845	4.29978	3.29136	3.88901	4.04177	3.33126	3.78092
ENST00000508797.1	RUFY1	3.06408	3.17838	3.1389	2.95195	3.28582	3.28605	2.90365	2.27447	1.37326	2.39283	2.45914	2.47573	2.3376	2.11165	2.80139	2.74483	2.76206	2.36549	2.23305	1.48432	3.07697	2.11008	2.01696	2.27463	2.86499	2.30961	2.39362	3.06977	1.94441	2.80112	3.38571	2.26106	2.78533	2.60342	2.62501	2.86796	2.20492	2.54083	1.74203	3.29473
ENST00000508798.5	TSPAN5	8.36099	8.6046	9.61586	8.38013	8.19489	7.92825	8.33597	8.99623	8.92064	8.90084	9.0397	8.48096	9.40413	7.7431	8.97086	8.40048	8.44818	8.3657	8.39544	9.24142	8.42549	9.34	8.38843	8.81558	9.25515	9.1571	7.97455	8.65951	9.75144	9.45627	9.27517	9.12807	8.89523	8.85196	8.85464	9.11818	8.10425	9.41259	8.90976	8.53984
ENST00000508800.1	NEDD9	0.369851	1.14623	0.0662559	0.931965	0.196292	0.178896	0.369851	0.369851	0.369851	0.175757	0.0662559	0	0.196292	0.178896	0.369851	0.369851	0.369851	0.175757	1.58423	0.917288	1.06408	0.178896	0.369851	0.369851	0.369851	0.175757	0.0662559	0	0.196292	0.178896	0.369851	0.369851	0.369851	0.175757	0.0662559	0	0.196292	1.13367	0.369851	0.369851
ENST00000508801.1	METTL14	0.584833	0.0959967	2.02746	1.44149	2.17495	0.928971	1.83693	1.05654	2.30552	1.18709	0.654349	1.36129	0.0677902	0.928971	2.15188	1.082	0.584833	0.0959967	0.654349	0	2.26653	0.928971	-0.450427	-0.174575	0.584833	1.06908	0.654349	1.84207	0.0677902	0.928971	1.5569	1.2454	0.584833	2.19669	0.654349	0	0.0677902	0.928971	-0.450427	1.43549
ENST00000508802.5	TBC1D1	3.79627	1.14804	1.14804	3.2463	0.201764	1.14804	3.3676	0.472043	0.485989	1.14804	1.14804	0	4.93317	1.14804	0.593155	3.85205	0.485989	1.14804	1.14804	0	0.201764	1.14804	0.593155	0.472043	0.485989	1.14804	1.14804	2.49392	0.201764	1.14804	0.593155	0.472043	0.485989	1.14804	1.14804	0	0.201764	1.14804	0.593155	0.472043
ENST00000508803.6	NSD2	7.81888	8.81841	9.5572	8.25906	8.95829	9.23487	8.609	9.74535	9.91308	9.22076	9.45896	9.38673	10.1199	9.09949	10.043	9.69222	9.62047	9.68759	9.05484	9.94271	8.44406	9.49445	9.62319	9.10187	10.0675	9.92941	9.79735	9.7351	10.1157	9.70069	9.71999	9.48815	10.0261	9.78982	9.57763	10.1224	9.80802	9.91649	9.4508	9.41839
ENST00000508804.5	LDB2	0.409579	0.012468	0.713936	2.11547	0.713936	0.713936	0.268819	0.40444	0.409579	1.57125	0.713936	0	0.713936	0.713936	0.268819	0.40444	0.409579	0.012468	0.713936	0	0.713936	0.713936	0.268819	1.95192	0.409579	1.96103	0.713936	0	0.713936	0.713936	2.4944	0.40444	1.93136	0.012468	0.713936	1.45421	0.713936	0.713936	0.268819	0.40444
ENST00000508805.5	SPOP	3.52345	3.14053	2.16025	3.50616	3.11176	3.85033	3.588	1.91994	2.2443	2.44681	2.0164	2.49415	1.5096	1.88803	1.22382	3.03858	2.92237	2.28141	2.09566	1.83062	3.36345	2.03386	1.86083	1.20766	2.38706	2.40483	2.47512	1.86107	0.822613	2.67467	1.93895	2.89033	-0.283236	0.520372	2.04652	1.10194	1.98653	0.347055	2.18235	1.73743
ENST00000508806.1	ALG3P1	-2.63007e-16	-0.785364	-2.28899e-16	0	-1.73912e-16	-2.08777e-16	0.791696	-3.17226e-16	-2.63007e-16	0.685065	-2.28899e-16	0	-1.73912e-16	-2.08777e-16	-0.448602	-3.17226e-16	-2.63007e-16	-0.785364	-2.28899e-16	0	-1.73912e-16	-2.08777e-16	-0.448602	-3.17226e-16	-2.63007e-16	0.621822	-2.28899e-16	0	-1.73912e-16	-2.08777e-16	0.554111	-3.17226e-16	-2.63007e-16	0.263841	-2.28899e-16	0	-1.73912e-16	-2.08777e-16	-0.448602	-3.17226e-16
ENST00000508808.1	TRIM23	2.56961	2.94437	2.31167	2.96852	1.85747	2.82008	3.49153	2.77135	0.959932	1.80928	1.64774	2.38655	1.52328	1.16704	0.425227	1.0472	1.45085	1.76433	0.513089	2.24765	2.57676	2.1687	2.90275	1.0472	2.06494	0.915201	2.29139	1.03659	1.83534	0.0838957	0.425227	2.72636	1.59399	1.20615	1.87543	0	0.84648	2.39961	1.39459	1.0472
ENST00000508809.2	CERT1	0.591719	-0.387142	0.237894	0	-0.694677	-0.272691	0.768805	0.00882207	-0.737464	1.33694	0.237894	0	0.74398	1.07128	1.24282	0.00882207	1.40023	-0.387142	0.237894	0	-0.694677	-0.272691	-0.274051	0.00882207	-0.737464	-0.387142	0.237894	0	0.799472	0.936268	-0.274051	1.15418	0.672447	1.01395	0.237894	1.18947	1.03537	-0.272691	-0.274051	0.00882207
ENST00000508810.1	TXNDC15	6.24083	6.04279	5.93842	6.16631	5.24463	5.93078	5.57187	5.43548	3.94856	4.56217	5.40915	4.99897	4.49021	4.8016	4.97745	5.62354	4.70765	4.90444	5.08975	5.35778	6.75289	5.25938	5.5068	4.47346	5.73471	5.44075	5.42204	5.49621	5.06424	5.32594	5.62176	6.2029	6.12607	5.80768	4.89846	4.73855	5.20585	5.44013	5.07995	5.02244
ENST00000508812.1	PXYLP1	7.18589	7.64878	5.5413	6.75629	6.75565	5.7861	6.94242	5.98158	5.82152	5.58106	5.34675	6.45183	5.23981	6.19372	5.55131	5.88363	5.19565	5.07648	6.45868	6.03585	6.78516	5.85344	4.6929	5.37925	5.76051	5.6661	5.5569	5.05459	5.32598	5.35099	6.3269	6.50219	5.21527	5.20644	6.27521	4.88028	5.07224	5.99459	5.66531	5.4322
ENST00000508814.5	ATG10	1.38354	1.32608	0.408731	0.958169	0.633095	0.633095	1.28699	0.633095	1.4631	0.220287	1.53055	1.12576	0.633095	0.633095	0.46962	0.633095	0.106279	0.220287	0.408731	1.08154	0.633095	0.633095	0.46962	0.633095	0.106279	1.17854	0.408731	0	0.633095	0.633095	0.46962	0.633095	0.106279	0.220287	0.408731	0	0.633095	0.633095	0.46962	0.633095
ENST00000508816.1	LYRM9	1.8517	0.777945	1.24509	2.21148	2.36374	1.90633	0.899847	0.830209	1.03922	0.777945	1.23401	1.29634	-0.274112	2.1412	0.981145	0.830209	1.63064	0.777945	1.21273	1.76976	0.724122	0.410015	1.6844	1.95675	0.977683	2.1658	0.143037	0	0.817646	0.410015	0.0517965	0.830209	-0.221651	0.777945	1.44271	0	1.64618	0.410015	1.66039	0.830209
ENST00000508817.1	SPEF2	1.21652	0.770523	0.199976	0	0.671953	0.199976	0.199976	-0.0367467	-0.0541603	-0.199947	0.199976	0	-0.406352	0.199976	0.199976	1.14686	-0.0541603	-0.199947	0.199976	0	0.599623	0.199976	0.199976	-0.0367467	-0.0541603	0.829196	0.199976	0	-0.406352	0.199976	0.199976	-0.0367467	-0.0541603	-0.199947	0.199976	0.999878	0.541005	0.199976	0.199976	-0.0367467
ENST00000508818.5	UBE2D3	-1.34955e-16	-0.55749	6.37595e-17	0	3.80492e-17	-1.28262e-17	1.75154	-2.45642e-17	-1.34955e-16	-0.55749	6.37595e-17	0	3.80492e-17	-1.28262e-17	-0.437886	-2.45642e-17	-1.34955e-16	-0.55749	6.37595e-17	0	3.80492e-17	-1.28262e-17	-0.437886	-2.45642e-17	-1.34955e-16	-0.55749	6.37595e-17	0	3.80492e-17	-1.28262e-17	-0.437886	-2.45642e-17	-1.34955e-16	2.22996	6.37595e-17	0	3.80492e-17	-1.28262e-17	-0.437886	-2.45642e-17
ENST00000508819.5	LARP1B	5.86555	5.9709	5.82357	5.83801	6.29689	6.30628	6.24559	5.99288	6.27479	6.04397	6.1374	6.39103	6.79159	5.91415	5.73835	6.0599	6.36718	6.33148	6.11621	5.88627	6.12162	5.95042	6.28332	5.91337	6.19731	6.01647	6.4196	5.9378	5.97911	5.86562	5.92079	6.14348	5.52563	5.86764	5.73368	6.17735	5.04126	6.19399	6.04241	6.12083
ENST00000508820.1	MMS22L	5.77342	5.85903	5.0232	5.96816	5.92048	5.4168	5.79943	4.39581	5.35396	5.39263	4.09887	5.08672	4.19925	5.03727	4.49306	5.29514	4.51266	4.28354	5.44875	4.56676	5.56162	5.25617	5.18206	4.36071	4.97664	4.73716	4.85108	4.00137	4.38097	4.95622	4.76023	4.72375	3.91878	4.26309	5.11357	4.91245	4.47315	3.869	4.30069	5.76005
ENST00000508821.6	ELOVL7	0.643224	3.36598	2.20779	3.2161	2.80801	1.59904	-0.579302	-0.883494	0.643223	-0.037467	2.67166	2.63288e-06	-0.764984	1.03528	-0.579307	2.96868	0.643221	-0.0374655	-1.79955	1.69761e-07	-0.764981	-3.29982	1.47911	-0.883494	0.643221	-0.0374685	1.93576	1.73629e-06	2.70305	2.00675	-0.579308	2.89791	0.643221	-0.0374681	-1.79955	4.02387e-06	-0.764983	1.87485	3.47492	-0.883494
ENST00000508824.1	SLIT2	3.9196	4.2392	2.77734	3.85767	4.64529	4.13955	4.00159	2.14364	3.61348	2.93238	3.67807	3.47905	2.59403	1.62133	3.97765	3.80856	3.03269	3.17408	2.58299	3.17307	2.74917	3.53631	2.77277	4.28785	3.36466	3.19436	3.76983	3.11355	3.24637	3.64768	3.3875	3.42973	3.44019	3.8306	4.5624	3.74728	4.13576	4.42575	3.23111	3.70085
ENST00000508828.1	SPSB4	-3.54374e-17	-4.77688e-17	-1.01867e-16	0	-4.51341e-17	0.747227	-3.36169e-17	-2.32319e-17	-3.54374e-17	-4.77688e-17	-1.01867e-16	0	-4.51341e-17	-0.186807	-3.36169e-17	-2.32319e-17	-3.54374e-17	-4.77688e-17	-1.01867e-16	0	-4.51341e-17	-0.186807	-3.36169e-17	-2.32319e-17	-3.54374e-17	-4.77688e-17	-1.01867e-16	0	-4.51341e-17	-0.186807	-3.36169e-17	-2.32319e-17	-3.54374e-17	-4.77688e-17	-1.01867e-16	0	-4.51341e-17	-0.186807	-3.36169e-17	-2.32319e-17
ENST00000508830.5	CAST	5.40293	7.34775	5.12383	6.52863	9.14378	7.56171	3.2496	9.2785	5.40293	8.01784	7.79718	7.51121	7.79804	8.51761	7.99575	9.67984	10.2066	3.58382	7.90838	7.69381	5.83452	7.37487	8.66016	8.7868	5.40293	8.24522	7.59527	6.54741	6.18137	7.3872	7.9581	6.87998	9.08651	8.3073	7.07727	7.22086	6.54423	4.66054	7.63832	0.876815
ENST00000508833.1	GAB1	1.61078	0.148972	0.272628	0.00163282	0.148972	0.148972	0.148972	0.0361825	-1.29418	0.148972	-0.160378	0	0.148972	0.148972	0.148972	0.0361825	0.701584	0.148972	-0.160378	0	0.148972	0.148972	0.148972	0.600128	1.02086	0.148972	0.953364	0.743225	0.148972	0.148972	0.148972	0.0361825	-1.29418	0.148972	-0.160378	0	0.148972	0.148972	0.148972	0.0361825
ENST00000508836.1	C4orf46	4.75279	4.61963	5.03668	4.66496	5.15057	4.61795	4.75427	5.28667	4.96428	5.01567	4.74102	4.5436	4.86458	5.43336	5.2355	5.04339	5.16124	4.79404	5.17072	5.08936	4.05201	4.77531	5.49278	4.86722	5.29571	5.09243	5.34169	5.02038	5.86224	4.4953	3.63928	4.70688	4.13344	4.78569	4.01735	4.98916	4.37806	4.98554	5.18563	4.4033
ENST00000508837.1	SPDL1	1.51093	2.72013	1.29184	3.83665	2.37719	3.06211	2.92653	2.2144	3.0944	3.12853	1.99729	2.80733	2.96411	2.82253	2.21295	1.89693	2.68832	2.42693	2.37241	1.47799	2.62713	1.91006	2.7623	2.10036	3.16244	2.06064	2.39546	1.035	1.41708	2.03591	1.21052	2.62679	0.533586	0.653458	2.93267	1.83272	1.60418	1.15908	1.87739	2.1512
ENST00000508838.5	AFP	5.96605	6.14778	7.04823	6.36024	6.62768	7.12429	5.5213	6.82729	7.35731	6.70563	6.51858	6.30862	6.85338	6.474	6.92422	6.68917	6.12458	6.62014	6.97645	6.89207	5.57459	6.5095	7.33008	6.17933	7.32043	7.23678	6.78866	7.31374	7.41234	7.05002	6.92261	6.82171	6.73054	6.78859	6.16699	6.62425	7.03093	6.3411	6.80071	6.98141
ENST00000508839.5	FAM153CP	0.515796	1.00991	0.610635	0.0320585	0.514459	-0.09974	-0.0938033	0.441562	-0.240057	0.25398	0.295474	0	-0.313323	-0.09974	-0.0938033	0.281803	0.236435	-0.410612	-0.29135	0	0.457569	-0.09974	0.407272	0.0651156	-0.240057	-0.410612	-0.29135	0	-0.313323	-0.09974	-0.0938033	-0.378211	-0.240057	-0.410612	-0.29135	0	-0.313323	0.431019	-0.0938033	-0.378211
ENST00000508840.1	HSPA8P11	0.454747	1.08377	0.14616	0.931983	-0.646296	0.0927376	0.0607443	-0.0778683	-0.507901	0.113269	0.14616	0	1.04006	0.0927376	1.25193	-0.0778683	1.20759	0.113269	0.14616	1.47362	0.221545	1.07984	0.0607443	1.67349	-0.507901	0.982032	0.14616	0	1.48924	0.0927376	0.0607443	0.965723	1.75907	0.113269	1.82096	0	0.30106	1.04755	0.97144	-0.0778683
ENST00000508841.1	GYPB	0.0392843	0.315937	0.498929	0	0.498929	0.498929	0.355897	-0.0323228	0.0392843	1.2309	0.498929	1.57742	0.498929	0.498929	1.07106	0.872687	1.13825	0.315937	0.498929	0.917229	0.498929	0.498929	0.355897	1.71893	1.23855	0.315937	0.498929	0	0.498929	0.498929	0.355897	-0.0323228	0.0392843	0.315937	0.498929	0	0.498929	0.498929	0.355897	-0.0323228
ENST00000508842.5	ADGRV1	2.65989	2.83036	2.58844	1.89671	3.71802	2.59669	2.9812	3.01446	2.44528	2.41339	2.73859	1.99168	2.47907	3.39817	1.86561	2.52486	2.47229	1.77247	1.91505	3.42951	2.52849	2.20243	2.06636	2.1094	0.925306	0.969218	2.06848	2.01977	-0.231532	0.990094	2.58308	1.40164	2.83471	3.35204	2.02692	1.99982	2.84343	2.15009	1.84122	2.28712
ENST00000508843.1	USP17L9P	0.113186	1.44551	0.0568	0.376458	0.0752916	-0.391548	0.0752916	0.05362	-0.162837	-0.221453	0.0568	0	0.0752916	0.95525	0.0752916	0.05362	-0.162837	0.17233	0.0568	0	0.0752916	0.11777	0.0752916	0.05362	0.242158	-0.509965	0.149258	0	0.0752916	-0.391548	0.0752916	0.05362	0.346789	-0.509965	0.0568	0	0.0752916	0.0865346	0.0752916	0.161978
ENST00000508844.5	FAM135A	2.04412	2.51785	0.641065	2.74696	0.821598	1.18226	1.72468	1.18226	1.58392	1.79004	0.641065	2.02699	2.62492	1.18226	0.00787094	1.18226	1.73647	0.534475	0.641065	0	0.821598	1.18226	1.71626	1.18226	0.273406	0.534475	3.34705	0	0.821598	1.18226	1.22084	1.18226	0.273406	0.534475	0.641065	1.13736	0.821598	1.18226	1.24165	1.18226
ENST00000508848.5	POLR2J3	4.15009	3.49324	-0.601507	3.78122	2.21606	2.56546	3.87957	4.3907	3.3471	4.73068	4.17311	4.03152	2.21606	4.13231	3.84509	4.13017	3.77796	3.67644	3.3945	4.41375	2.21606	2.56685	3.91904	-0.699109	4.67075	-0.0228642	4.55433	0	6.74394	3.04293	-0.401725	3.69245	-0.337723	3.73067	4.08774	3.38169	2.21606	3.30062	4.3662	4.09396
ENST00000508849.1	SPRY1	4.23746	3.06695	3.94622	3.95661	3.97418	3.50146	5.04565	1.73359	3.30167	4.24163	2.84416	3.61199	3.11182	3.02589	3.54766	3.58866	3.7272	4.33849	3.8323	3.19363	4.69243	2.99222	3.27086	3.48492	3.17516	1.5215	2.84416	3.24535	3.16485	3.09401	3.46411	3.44176	3.16919	4.4421	4.14383	3.60309	2.6674	4.99709	2.28239	5.36174
ENST00000508850.1	ATP5MC2P5	1.67507e-17	-1.56056e-18	3.43461e-17	0	0.862644	2.77641e-18	2.59075e-18	-0.225307	1.67507e-17	-1.56056e-18	3.43461e-17	0	-0.215661	2.77641e-18	2.59075e-18	-0.225307	1.67507e-17	-1.56056e-18	3.43461e-17	0	-0.215661	2.77641e-18	2.59075e-18	0.901229	1.67507e-17	-1.56056e-18	3.43461e-17	0	-0.215661	2.77641e-18	2.59075e-18	-0.225307	1.67507e-17	-1.56056e-18	3.43461e-17	0	-0.215661	2.77641e-18	2.59075e-18	-0.225307
ENST00000508852.5	CCHCR1	1.38131e-16	1.79065	1.65264	0	4.79245e-16	-0.137786	-1.53152	3.57848e-16	1.38131e-16	-0.946424	-0.41316	0	4.79245e-16	-0.137786	-0.0858076	3.57848e-16	1.38131e-16	-0.946424	-0.41316	0	4.79245e-16	0.551143	-1.53152	3.57848e-16	1.38131e-16	-0.946424	-0.41316	0	4.79245e-16	-0.137786	0.583685	3.57848e-16	1.38131e-16	1.04862	-0.41316	0	4.79245e-16	-0.137786	2.56516	3.57848e-16
ENST00000508854.2	SH3D21	3.38514	2.91659	-0.426506	4.11417	3.59841	1.4134	1.28237	2.99076	4.03762	3.66182	4.14318	2.74381	0.360169	5.49246	3.86485	4.35319	3.75795	2.28083	3.439	0	3.60531	5.02191	3.71854	0.610598	2.509	2.85282	4.61032	4.65607	3.27563	1.4134	1.28237	1.94609	1.06485	3.04249	2.98858	3.24051	3.91504	1.4134	4.60643	4.85392
ENST00000508855.5	CCNH	7.55528	7.79487	7.21521	7.15019	7.31706	6.63175	7.33656	7.38281	6.68998	7.08482	6.56466	6.54499	6.56877	7.0621	6.56652	7.04291	6.47013	6.49282	6.72591	7.01226	7.61711	7.19025	6.90657	6.89383	6.90741	7.00684	7.01357	6.914	6.35382	6.78396	6.87333	7.18982	7.01106	6.25452	7.11452	7.01242	6.7771	6.9658	6.95088	6.12451
ENST00000508856.2	TRIM61	-0.0868987	-0.615001	-0.469501	0	-0.472139	1.6718	-0.537942	1.36328	0.863436	-0.209741	0.510417	0	0.894581	0.440653	0.0131869	0.698075	-0.59226	1.06464	0.188009	0	-0.344548	0.00593374	0.596618	0.261086	0.200913	0.362446	0.247035	0	-0.0786353	0.434652	-0.280636	-3.40337	-0.38519	-0.602338	-0.47596	0	0.000741697	-2.55304	0.208773	1.08093
ENST00000508859.8	ZDHHC11B	-2.23684e-16	-0.579775	-6.82673e-17	0	-0.425789	-2.15972e-16	-5.6583e-17	-1.89861e-16	-2.23684e-16	-0.579775	-6.82673e-17	0	-0.425789	-2.15972e-16	-5.6583e-17	-1.89861e-16	-2.23684e-16	1.40502	-6.82673e-17	0	-0.425789	-2.15972e-16	-5.6583e-17	-1.89861e-16	-2.23684e-16	0.334302	-6.82673e-17	0	-0.425789	-2.15972e-16	-5.6583e-17	-1.89861e-16	-2.23684e-16	-0.579775	-6.82673e-17	0	1.70315	-2.15972e-16	-5.6583e-17	-1.89861e-16
ENST00000508860.5	DACH2	3.84871e-08	3.84871e-08	3.84871e-08	0	-2.47438e-05	-1.32161e-05	3.84871e-08	3.84871e-08	3.84871e-08	3.84871e-08	3.84871e-08	0	9.91677e-05	-1.32161e-05	3.84871e-08	3.84871e-08	3.84871e-08	3.84871e-08	3.84871e-08	0	-2.47438e-05	3.32503e-05	3.84871e-08	3.84871e-08	3.84871e-08	3.84871e-08	3.84871e-08	0	-2.47438e-05	-1.32161e-05	3.84871e-08	3.84871e-08	3.84871e-08	3.84871e-08	3.84871e-08	1.92435e-07	-2.47438e-05	6.59039e-06	3.84871e-08	3.84871e-08
ENST00000508862.5	LYRM9	-0.332344	-0.4138	-0.115108	0	-0.103285	0.611571	-0.348731	0.668919	1.65532	2.31041	2.50447	0	1.41136	1.26704	2.12284	0.668919	1.49322	1.27369	1.81558	2.03315	-0.103285	1.6084	-0.348731	2.60542	-0.332344	-0.4138	-0.115108	1.83215	2.62458	0.61757	2.06446	0.668919	2.79725	2.5246	1.19126	1.41579	1.45172	1.17652	1.79127	0.668919
ENST00000508863.6	MRPS27	-2.62347e-16	-0.448624	-2.91048e-16	0	-0.436363	-4.60606e-16	-0.295483	0.748554	-2.62347e-16	1.79449	-2.91048e-16	0	1.74545	-4.60606e-16	1.18193	0.671543	-2.62347e-16	-0.448624	-2.91048e-16	0	-0.436363	-4.60606e-16	-0.295483	-1.19004	-2.62347e-16	-0.448624	-2.91048e-16	0	-0.436363	-4.60606e-16	-0.295483	0.95999	-2.62347e-16	-0.448624	-2.91048e-16	0	-0.436363	-4.60606e-16	-0.295483	-1.19004
ENST00000508865.1		5.4419	5.5175	4.29215	5.29126	5.25348	4.26828	5.30697	4.5731	4.75829	4.3876	4.17647	4.14763	3.86437	4.86395	3.89852	4.51812	3.9073	4.30121	4.70531	4.47024	5.21212	4.9188	4.54265	4.71164	4.52192	4.76439	4.59259	4.41796	3.80855	4.58611	4.38322	5.096	3.9059	3.56461	4.7688	4.20822	4.39679	3.89818	4.40396	3.63645
ENST00000508867.5	POLK	6.75967	6.07503	5.78083	6.24058	6.49808	5.19846	6.09883	5.41412	5.5928	5.76919	5.24953	5.64635	5.37161	5.87961	5.47886	4.92433	4.5655	4.67086	5.26106	5.23041	5.96409	5.02471	5.27514	5.66224	5.52915	5.46936	5.81575	5.03417	4.71954	5.58538	4.90532	6.04329	4.91385	5.37653	5.2538	5.20945	4.80765	5.67281	5.60282	5.317
ENST00000508868.5	EGFLAM	0.06266	0.0151376	0.480124	0	-0.279443	0.0294669	0.193462	-0.254124	0.308158	0.552078	0.444427	0.518867	-1.819	0.242429	0.758229	0.178082	0.634132	0.741947	-0.363607	0	-0.122469	-0.373699	0.193462	0.503639	0.362144	-0.0528066	0.535569	1.01321	2.23859	0.702613	0.193462	0.107633	0.164984	0.275721	0.435564	0	1.5144	0.931268	0.193462	0.996848
ENST00000508869.5	TMCC1	2.86171	2.16372	0.84705	3.1117	1.9023	1.33575	2.18739	0.172859	-0.902892	1.61289	2.17747	2.35301	-0.294591	1.38854	-0.823974	1.40552	2.67139	0.225638	0.824244	0	1.47133	1.035	2.31637	0.172859	-0.902892	0.251485	0.668442	0	1.25285	2.419	2.6089	0.172859	1.7374	1.21098	0.947511	0	1.13282	-0.713581	-0.823974	3.54062
ENST00000508870.5	NREP	0.50735	0.369741	1.87539	0	0.897733	2.03931	2.13302	-0.394522	2.02214	1.55745	0.627506	3.30174	0.897733	0.758411	0.605824	2.05624	1.75727	2.34198	1.90559	1.33666	0.897733	2.28601	2.65006	2.57969	0.50735	1.96164	0.627506	0	0.897733	0.758411	0.605824	-0.394522	1.80645	0.369741	1.56456	1.96216	3.00962	0.758411	0.605824	2.75366
ENST00000508871.5	NEDD4	7.49524	6.3827	6.12694	6.02856	6.72517	2.62918	4.72059	7.58505	6.61127	4.01864	5.93773	5.53176	5.89833	6.26874	5.44522	3.58575	2.24007	5.60544	4.67355	3.98622	0.952591	7.02745	4.83908	3.58575	2.24007	4.86825	7.09002	5.49725	6.72144	6.41757	5.14355	6.62983	6.38548	4.09707	1.14388	3.92833	4.67458	2.62918	4.82367	3.58575
ENST00000508874.1	AMD1P3	2.52807	2.79826	1.53478	2.68868	1.27493	2.5695	2.18292	2.52298	0.58452	1.72083	2.77525	2.31305	1.88421	2.70961	2.2539	3.00119	1.68349	2.89583	2.89519	2.18721	2.76932	1.92233	1.93364	1.79776	2.87406	2.20943	2.20371	1.01321	1.90268	1.44349	1.81991	0.919766	2.85375	0.899543	1.11496	2.32173	2.69275	1.87896	2.33352	2.28219
ENST00000508875.1	ORC3	2.98878	2.71624	1.71644	2.47087	1.45557	1.80727	2.58938	1.94917	0.0314759	-0.25747	1.09724	0.994459	0.820064	0.873234	2.05381	2.72977	1.13044	0.886173	0.958173	2.19043	2.81856	1.86032	2.18939	0.306786	1.87653	2.50438	1.04425	0	1.44887	0.873234	-0.250605	1.94955	1.21483	1.39273	2.42595	1.5863	0.698995	1.82801	0.660082	0.306786
ENST00000508880.1	CCDC74BP1	4.2127	2.51449	2.23163	2.69293	1.48107	2.9001	2.92575	3.10732	2.53965	2.68271	2.64628	2.5799	2.09241	0.995371	1.7643	1.95216	1.27878	2.45955	3.01604	1.4784	1.81437	2.56903	0.571992	2.16942	1.27878	1.64673	0.510007	2.83423	2.87995	3.12884	2.57606	1.04288	1.27878	1.28523	2.18474	1.00324	2.3209	0.995371	2.7506	2.31694
ENST00000508882.1	OSMR	2.1882	3.53232	1.06049	2.20008	3.33819	2.36475	3.67139	0.164457	2.20873	0.37287	1.06049	1.65959	0.868826	1.54219	2.31692	2.87923	-0.0389839	1.87114	1.06049	1.13693	0.409796	1.50878	-0.00544395	1.5961	2.20311	0.37287	2.28012	0	0.409796	1.46068	0.544643	1.71782	-0.0389839	0.37287	1.06049	1.52547	1.49546	-0.354331	-0.00544395	0.164457
ENST00000508883.6	PKD2L2	4.30006	5.10672	1.72627	4.12773	4.71973	3.77679	4.54213	1.82759	3.76891	3.95551	5.09084	3.24717	3.18476	3.73417	3.21874	4.82721	3.51987	3.22085	5.46317	3.64521	4.72864	2.81296	3.25246	4.61767	3.5773	3.04493	4.37784	3.54757	2.46427	4.13944	4.02289	5.28431	3.21824	3.05636	1.72627	3.8167	3.28697	3.92101	3.34816	1.82759
ENST00000508886.1	TAPT1	1.22544	2.29992	-0.540277	2.80681	1.3437	1.81266	0.996253	-1.03839	1.71832	1.56501	1.21136	0	0.770252	0.894913	0.143146	1.30727	-0.629753	-0.278503	-0.540277	0	1.54217	-0.404175	-0.78772	2.03049	0.869188	0.75636	2.20488	0	-0.671492	2.16505	1.71055	0.259048	0.881082	-0.278503	1.7286	1.25747	1.07965	-0.404175	2.00205	1.50586
ENST00000508888.5	TAPT1	1.64541	2.68852	-0.514701	2.46384	-0.122571	1.72413	0.686427	2.12258	2.06067	-0.49532	-0.514701	1.42166	-0.122571	2.34994	0.656952	0.314146	1.61508	-0.49532	1.44183	0	2.14981	-0.062855	1.12035	1.45651	-0.717829	2.68294	2.51137	0	-0.122571	-0.062855	-0.563335	1.19122	-0.717829	-0.49532	0.961704	0	2.10341	-0.062855	1.98511	-1.19895
ENST00000508889.1	NUDT12	2.28918	2.84391	3.58317	2.23482	2.98966	3.47229	2.58114	2.81422	2.81789	2.98723	2.95888	3.38861	2.69213	2.81965	3.38529	3.0648	3.62705	3.30957	2.1887	2.7442	3.47887	2.3469	3.37272	2.70067	3.29334	2.94752	3.55417	3.27734	3.39023	3.4379	3.04202	3.72816	3.2788	3.21803	3.02135	3.66131	2.75538	3.22954	2.92511	2.99842
ENST00000508890.1	MTRR	0.857922	1.32794	0.334758	1.45546	-0.221755	1.27827	2.16749	-0.0548011	-0.605488	1.62761	0.334758	0	-0.221755	0.0782124	-0.422639	-0.0548011	0.837281	-0.400622	0.334758	1.49393	2.3749	1.43649	-0.422639	1.55068	0.953762	0.795091	1.61036	0	1.23976	0.0782124	-0.422639	1.56312	0.905919	-0.400622	0.334758	0	-0.221755	0.0782124	2.04982	-0.0548011
ENST00000508891.5	HPSE	1.71527e-16	2.9085e-16	1.14218e-16	0	2.56493e-16	-0.187665	-0.704316	2.11896e-16	1.71527e-16	2.9085e-16	1.14218e-16	0	2.56493e-16	0.75066	1.51688	2.11896e-16	1.71527e-16	2.9085e-16	1.14218e-16	0	2.56493e-16	-0.187665	0.596072	2.11896e-16	1.71527e-16	2.9085e-16	1.14218e-16	0	2.56493e-16	-0.187665	-0.704316	2.11896e-16	1.71527e-16	2.9085e-16	1.14218e-16	0	2.56493e-16	-0.187665	-0.704316	2.11896e-16
ENST00000508892.5	SAMD14	6.69726	6.97325	1.63951	7.39275	6.76105	6.30906	4.15581	8.91997	7.90971	6.71889	8.29168	7.48758	7.29969	7.57468	4.30253	6.68642	7.60813	8.0123	7.78821	7.49268	7.57432	7.09315	7.43731	9.07304	5.14309	5.859	8.77214	5.50452	6.66413	7.1727	9.2796	8.98307	8.2584	8.05316	9.12507	7.73907	7.31741	7.46701	10.4414	1.9541
ENST00000508893.2		0.186393	0.186393	0.186393	0.931965	0.186393	0.186393	0.186393	0.186393	0.186393	0.186393	0.186393	0	0.186393	0.186393	0.186393	0.186393	0.186393	0.186393	0.186393	0	0.186393	0.186393	0.186393	0.186393	0.186393	0.186393	0.186393	0	0.186393	0.186393	0.186393	0.186393	0.186393	0.186393	0.186393	0	0.186393	0.186393	0.186393	0.186393
ENST00000508894.1	TRIM36	-0.236671	2.51107e-16	-0.385804	0	0.277953	-0.0139481	-0.439449	-0.222279	-0.236671	2.51107e-16	-0.385804	0	-0.456243	0.0557925	1.01572	-0.177854	-0.236671	2.51107e-16	-0.151432	0	-0.456243	-0.0139481	-0.320613	-0.222279	-0.236671	2.51107e-16	-0.385804	0	1.09078	-0.0139481	0.183795	0.84469	0.946684	2.51107e-16	1.30884	0	-0.456243	-0.0139481	-0.439449	-0.222279
ENST00000508895.5	SNCA	7.58116	7.54001	8.38597	7.67759	9.07881	8.51119	7.75531	9.07959	7.40434	8.2797	5.12762	8.2948	9.13323	7.16044	9.88771	7.592	7.94577	7.8591	9.62101	7.9487	7.85711	8.27898	8.82535	9.60038	8.4971	7.64149	7.85858	8.4502	5.62458	8.29902	4.77615	4.84233	8.44364	8.55171	8.87883	7.50072	8.17828	7.62237	8.62749	8.7577
ENST00000508896.7	NSD1	1.8901	-1.22105	-1.1739	1.99223e-05	1.86695e-05	1.15639e-05	1.88555	4.81929	-3.89136	-1.22189	-1.1739	0	1.33565e-05	2.43847e-05	2.48371	-1.2048	3.32315	-1.22185	-1.1739	3.68025e-08	1.21029e-05	1.15639e-05	-3.84348	-1.20481	-3.89138	-1.22206	-1.1739	1.40711e-06	1.22308e-05	1.42173e-05	3.31777	-1.20481	2.56955	4.88693	4.69569	5.19772e-05	1.69836e-05	1.16137e-05	-3.84348	-1.20481
ENST00000508898.5	PALLD	4.14637	4.04723	2.32242	4.1808	3.98709	2.56082	3.26335	3.6157	1.19131	2.60287	1.43478	4.32142	2.58343	2.89024	2.46588	3.22603	1.19131	2.03868	3.53516	0	4.02186	3.54693	2.11551	2.92629	3.9122	2.9051	3.28637	2.6656	1.89319	2.22385	2.9964	1.83675	3.29821	2.14554	3.16068	2.57159	1.25384	2.51757	2.89827	2.13465
ENST00000508899.1	FREM3	0.395973	1.03718	1.64344	0.699961	0.433731	0.794773	1.03718	0.800805	0.395973	1.03718	1.62907	0.994459	2.05712	0.794773	1.03718	0.800805	1.39895	1.03718	0.637801	0	1.09421	0.794773	1.03718	0.800805	1.59531	1.03718	0.637801	1.96578	0.433731	0.794773	1.03718	0.800805	1.39972	1.03718	0.637801	1.52572	1.16713	2.00683	1.03718	1.9827
ENST00000508900.2	FRAS1	5.09588	4.90246	3.73511	5.47213	6.68538	3.55506	5.15013	2.72333	4.89369	3.41528	5.99304	4.42205	2.95838	2.10433	2.96881	5.384	4.93799	5.10746	3.73511	5.30814	5.64375	5.07746	5.45647	6.18352	3.92749	4.66182	7.05868	3.8692	2.78397	6.4826	5.5566	2.72333	5.40201	6.17003	3.73511	5.18554	6.18558	7.0376	5.12505	7.24287
ENST00000508901.1	BTF3	-0.359984	-2.65479e-17	-4.64409e-17	0	0.00452221	-0.293897	-5.19795e-17	-2.0375e-17	-0.359984	-2.65479e-17	-4.64409e-17	0	-0.00113055	-0.293897	-5.19795e-17	-2.0375e-17	-0.359984	-2.65479e-17	-4.64409e-17	0	-0.00113055	-0.293897	-5.19795e-17	-2.0375e-17	1.43994	-2.65479e-17	-4.64409e-17	0	-0.00113055	-0.293897	-5.19795e-17	-2.0375e-17	-0.359984	-2.65479e-17	-4.64409e-17	0	-0.00113055	1.17559	-5.19795e-17	-2.0375e-17
ENST00000508902.5	CLDND1	2.70728	4.48555	4.40331	4.39142	4.20651	3.95061	4.77481	4.52901	5.66891	3.92739	5.05155	3.94173	4.78784	4.77746	4.64565	5.07526	5.5025	5.49389	4.90975	4.73603	4.29092	4.84127	4.90587	4.25972	5.01029	5.69961	4.70401	5.59696	5.60463	5.00223	5.23281	5.07416	4.91012	4.19266	4.73048	5.13296	4.9092	5.22753	4.23995	4.86094
ENST00000508903.7	UNKL	-2.11476e-16	-3.01762e-16	-1.40021e-16	0	-0.759328	-2.42293e-16	-1.72894e-16	-1.93143e-16	-2.11476e-16	-3.01762e-16	-1.40021e-16	0	-0.759328	-2.42293e-16	-1.72894e-16	-1.93143e-16	-2.11476e-16	-3.01762e-16	-1.40021e-16	0	3.03731	-2.42293e-16	-1.72894e-16	-1.93143e-16	-2.11476e-16	-3.01762e-16	-1.40021e-16	0	-0.759328	-2.42293e-16	-1.72894e-16	-1.93143e-16	-2.11476e-16	-3.01762e-16	-1.40021e-16	0	-0.759328	-2.42293e-16	-1.72894e-16	-1.93143e-16
ENST00000508904.2		-0.384652	1.00989e-16	-2.21426e-17	0	2.93885e-17	1.94429e-17	4.33848e-17	-1.25302e-17	1.53861	1.00989e-16	-2.21426e-17	0	2.93885e-17	1.94429e-17	4.33848e-17	-1.25302e-17	-0.384652	1.00989e-16	-2.21426e-17	0	2.93885e-17	1.94429e-17	4.33848e-17	-1.25302e-17	-0.384652	1.00989e-16	-2.21426e-17	0	2.93885e-17	1.94429e-17	4.33848e-17	-1.25302e-17	-0.384652	1.00989e-16	-2.21426e-17	0	2.93885e-17	1.94429e-17	4.33848e-17	-1.25302e-17
ENST00000508906.6	BTN3A2	6.96436	8.54181	4.08919	0.085074	5.80148	5.75485	-1.20411	4.13654	1.30254	2.53774	3.53779	4.05636	3.81292	4.05811	6.43989	-0.0761079	1.30254	2.53774	3.41258	5.97972	4.0717	5.01234	3.66801	4.3295	7.80285	2.53774	3.26732	5.91831	-1.05786	-1.59524	7.12058	5.59769	1.32126	2.53853	4.38666	2.65409	6.0653	5.4635	2.66918	4.70594
ENST00000508908.1	USP45	2.94898	3.39048	3.84431	3.15953	3.01256	3.59051	3.67527	3.62201	3.85293	3.50738	3.735	3.43887	3.4099	3.52174	3.09129	3.42725	3.14075	3.62521	3.3289	3.31803	3.05313	3.58683	4.35505	3.78543	3.25368	2.51828	2.76032	2.82442	3.34696	2.76507	2.56255	2.31535	3.57417	3.72918	3.10199	4.02967	3.94797	3.30638	3.08637	3.62048
ENST00000508909.5	FRAS1	5.82772	5.00812	4.39672	4.78175	5.85997	3.79398	4.35755	3.87824	2.92266	4.4904	3.14381	4.58819	3.57844	4.62476	4.48354	4.83021	3.72055	2.88268	4.41434	3.61025	3.57844	2.46644	2.53176	3.87824	5.63222	5.37461	4.36572	4.90944	5.50658	5.88909	5.33039	5.63696	3.99874	4.34606	5.78129	4.21225	3.57844	5.32761	5.39865	3.87824
ENST00000508910.5	POLR2J3	-1.92985	0.704454	1.61403	0	1.28736	1.5337	0.940121	0.909268	2.40205	1.0189	1.83221	0	1.14894	1.38899	0.815814	0.707361	1.55012	1.71119	1.97977	0	2.7182	0.851459	1.00868	0.844979	1.70671	1.79333	-0.951677	3.12603	1.98431	1.51856	1.83696	1.67915	2.50825	1.00942	1.76296	3.11126	-0.901527	0.944577	1.63571	2.09653
ENST00000508912.1	SSBP2	0.910895	2.1129	-0.0712532	1.62085	0.327191	0.557422	2.32562	0.39384	0.910895	1.26362	-0.0712532	0	0.327191	0.557422	0.0864307	0.39384	0.910895	-0.206808	2.28649	0	2.25167	0.557422	1.00121	0.39384	0.910895	1.59157	1.1311	1.22562	0.327191	2.32479	0.0864307	0.39384	0.910895	-0.206808	1.2794	1.70801	1.32123	0.557422	1.05478	2.97912
ENST00000508914.1	PDE5A	1.08526	2.09324	0.658092	0	2.16964	2.06686	2.54237	1.93958	1.08526	2.41245	0.658092	1.38647	1.8236	0.801968	2.43713	2.00338	1.08526	0.392198	3.13389	2.80035	0.14306	0.801968	-0.106393	-0.219224	3.50806	0.392198	0.658092	1.51388	1.53412	2.22217	1.77465	2.63787	1.08526	2.559	2.74093	2.14839	2.17868	1.95613	1.20134	1.48748
ENST00000508915.5	SPATA18	1.81871	0.244698	0.244698	0	0.244698	-0.0054338	0.244698	0.244698	-0.148806	0.244698	0.244698	0	0.244698	-0.0054338	0.244698	0.244698	-0.148806	0.244698	0.244698	0	0.244698	-0.0054338	0.244698	0.244698	-0.148806	0.244698	0.244698	1.22349	0.244698	1.24522	0.244698	0.244698	-0.148806	0.244698	0.244698	0	0.244698	-0.0054338	0.244698	0.244698
ENST00000508916.1	ANKRD34B	-0.236671	-7.58382e-17	2.0899e-18	0	-0.189471	0.577384	-0.143035	7.11602e-18	-0.236671	-7.58382e-17	2.0899e-18	0	-0.189471	-0.35665	0.57214	7.11602e-18	-0.236671	-7.58382e-17	2.0899e-18	0	-0.189471	0.492564	-0.143035	7.11602e-18	-0.236671	-7.58382e-17	2.0899e-18	0	-0.189471	-0.35665	-0.143035	7.11602e-18	0.946684	-7.58382e-17	2.0899e-18	0	0.757885	-0.35665	-0.143035	7.11602e-18
ENST00000508917.6	BDP1	4.12561	5.97459	3.04481	0.330865	3.04481	3.04481	3.04481	3.0448	5.99427	2.74859	3.04481	5.46443	3.04481	3.04481	3.04481	3.04486	1.71051	1.57733	3.04481	2.50672	3.04481	3.04481	3.04481	3.0448	1.7087	3.06569	3.04481	1.05542	3.04481	3.04481	3.04481	3.0448	1.68497	1.85786	3.04481	5.86662	3.04481	3.04481	3.04481	3.0448
ENST00000508918.5	LDB2	-0.570443	0.0107548	0.930286	2.62522	0.961111	0.552584	2.37455	-0.527587	1.42919	1.48398	-0.562047	0	0.961111	0.552584	1.08618	1.2524	1.57715	0.0107548	1.26959	0	2.87482	2.1903	1.08618	2.33361	2.27222	3.16092	1.40745	2.16401	0.961111	0.552584	1.08618	1.92598	2.01114	2.05284	3.67398	1.93002	0.961111	2.87121	1.08618	1.73486
ENST00000508921.7	SRSF2	2.21639	-0.00279455	0.480113	2.40057	-0.0320922	1.83825	0.629065	0.480113	0.046045	-0.00279455	0.480113	0	-0.0320922	-0.429541	0.78211	0.480113	0.046045	-0.00279455	0.480113	0	-0.0320922	1.85094	1.15419	0.480113	0.046045	-0.00279455	0.480113	0	-0.0320922	-0.429541	-1.2369	0.480113	0.046045	2.41174	0.480113	0	2.52894	-0.429541	1.0721	0.480113
ENST00000508922.5	MOCS2	6.81902	6.67815	6.88636	7.12588	7.20318	7.05304	6.91004	7.11137	7.4413	6.59329	6.94656	7.23869	6.652	6.98797	7.07941	6.86768	6.56349	7.41515	7.29918	7.48474	6.95952	6.30874	6.87784	6.55279	6.9058	7.17188	7.36417	6.51547	7.11194	7.17339	6.89719	6.89227	7.36217	7.23329	6.59551	6.72698	7.16513	7.56863	7.32729	7.66766
ENST00000508924.2	ST8SIA1	1.51991e-16	1.37472e-16	1.34946e-16	0	1.07962e-16	1.59794e-16	1.16081e-16	-0.440979	1.51991e-16	1.37472e-16	1.34946e-16	0	1.07962e-16	1.59794e-16	1.16081e-16	-0.440979	1.51991e-16	1.37472e-16	1.34946e-16	0	1.07962e-16	1.59794e-16	1.16081e-16	-0.440979	1.51991e-16	1.37472e-16	1.34946e-16	0	1.07962e-16	1.59794e-16	1.16081e-16	-0.440979	1.51991e-16	1.37472e-16	1.34946e-16	0	1.07962e-16	1.59794e-16	1.16081e-16	1.76391
ENST00000508926.1	SLC35B1	3.1081	2.27035	2.93027	1.79311	0.544011	2.8739	2.66806	1.83923	0.460583	2.00452	1.91852	1.30508	1.87348	2.09019	0.100316	0.588804	1.80018	1.50983	1.761	1.71548	3.1579	0.180403	3.12599	3.12781	1.97042	0.991608	0.530697	2.10255	1.95294	2.18966	2.14066	3.13579	1.94116	2.50414	2.13996	2.36423	1.75211	1.94629	1.24541	0.588804
ENST00000508929.1	ABCC3	0.25795	-0.0335231	-0.0413752	0	-0.29781	0.25795	1.77317	-0.377764	0.25795	-0.0335231	1.45525	1.28975	-0.29781	0.25795	0.23157	1.57347	0.25795	-0.0335231	-0.0413752	0	2.48099	0.25795	0.606852	0.849573	0.25795	-0.0335231	-0.0413752	0	-0.29781	0.25795	-0.66092	-0.377764	0.25795	1.42384	-0.0413752	0	-0.29781	0.25795	-0.66092	-0.377764
ENST00000508930.1	TRIM41	3.38706	6.1184	6.0562	6.69319	6.00874	7.96288	6.77287	5.6717	6.4862	6.38965	1.18932	5.62247	6.30304	6.10039	5.88023	7.20484	6.76167	4.64022	7.0175	5.5332	6.50574	1.58292	6.53718	7.24076	6.23256	5.7618	7.58158	6.1931	3.99721	7.13883	4.06702	7.60072	6.70315	6.66057	7.72605	5.52868	6.75591	6.78563	6.31334	1.85263
ENST00000508934.5	EMB	0.357975	1.60162	1.68381	3.10068	1.90858	1.48643	1.5305	2.05268	1.80076	2.1853	1.97908	0	1.76864	2.32281	1.64655	1.55892	2.46636	1.3843	1.44482	2.1	0.95338	1.79704	1.98339	1.79704	1.59412	0.298088	1.16812	0	1.85196	0.196005	2.75293	0.957225	1.51104	2.26094	1.45443	2.52957	1.24769	1.92797	-0.183113	1.36439
ENST00000508935.1	PPIP5K2	3.37027	3.64619	2.49296	3.83922	3.50422	3.99335	3.74699	3.3648	2.26819	2.28624	3.6861	3.0115	2.46332	3.4453	2.39206	1.87925	3.61612	3.30566	3.09031	3.30533	3.56963	3.37011	3.08452	3.49362	3.36186	2.92927	2.00753	2.62535	3.26257	1.7311	2.92867	4.3888	2.74972	3.19881	4.08928	2.58476	2.56642	2.82631	3.21392	2.23969
ENST00000508937.1	SELENOP	1.48166e-17	1.73334e-17	-0.208383	0	-0.173558	-1.45959e-17	0.198805	2.99672e-17	1.48166e-17	1.73334e-17	-0.208383	0	-0.173558	-1.45959e-17	-0.550718	2.99672e-17	1.48166e-17	1.73334e-17	-0.208383	0	0.694234	-1.45959e-17	-0.550718	2.99672e-17	1.48166e-17	1.73334e-17	0.833533	0	-0.173558	-1.45959e-17	1.45335	2.99672e-17	1.48166e-17	1.73334e-17	-0.208383	0	-0.173558	-1.45959e-17	-0.550718	2.99672e-17
ENST00000508938.1	MYOT	0.0340671	1.26525	0.0443433	0	1.20621	-0.119872	0.202642	0.627823	0.0340671	-0.280201	0.0443433	0	0.759265	1.4927	0.202642	-0.415453	0.0340671	-0.280201	0.0443433	0	-0.317421	-0.119872	0.202642	1.63175	0.876942	0.588562	0.0443433	1.01321	-0.317421	-0.119872	0.202642	-0.415453	0.0340671	-0.280201	0.835838	0	-0.317421	-0.119872	0.202642	-0.415453
ENST00000508946.5	ADGRL3	0.00133797	0.0015129	0.00149095	0	0.0015129	0.0015129	0.0015129	0.0015129	0.00133797	0.0015129	0.00149095	0	0.0015129	0.0015129	0.0015129	0.0015129	0.00133797	0.0015129	0.00149095	0	0.0015129	0.0015129	0.0015129	0.0015129	0.00221262	0.0015129	0.00149095	0.0075645	0.0015129	0.0015129	0.0015129	0.0015129	0.00133797	0.0015129	0.0016007	0	0.0015129	0.0015129	0.0015129	0.0015129
ENST00000508947.1	YIPF7	-0.0398913	0.199976	0.199976	0	-0.0215506	0.199976	-0.146595	-0.0253317	-0.0398913	0.199976	0.199976	0	-0.0215506	0.199976	0.581349	-0.0253317	-0.0398913	0.199976	0.199976	0	-0.0215506	0.199976	0.858314	1.1012	1.15944	0.199976	0.199976	0	1.08608	0.199976	-0.146595	-0.0253317	-0.0398913	0.199976	0.199976	0.999878	-0.0215506	0.199976	-0.146595	-0.0253317
ENST00000508948.5	ARRDC3	5.73073	5.73014	5.70987	5.80565	6.14411	4.69152	5.20022	5.22999	5.49433	5.79372	5.40625	5.26605	5.06931	5.87624	5.85179	5.9412	6.17718	5.56794	6.381	5.8334	6.32751	6.20784	6.02032	5.79573	5.77568	5.42247	5.95818	5.89696	5.52816	5.99885	5.91343	6.22637	5.91525	6.57889	5.63786	6.29111	6.02407	6.31871	6.10741	5.89988
ENST00000508949.6	WDR1	7.67249	7.3779	7.20499	7.61725	8.66887	7.18668	7.63931	6.10183	6.98679	6.76346	6.74668	6.75505	5.49536	6.86616	6.71708	6.95095	6.50506	6.25615	6.9206	6.90968	7.00028	6.22829	6.52779	6.95507	7.18525	7.60904	7.59355	6.97882	7.1276	7.40704	6.66934	6.92021	6.68788	7.03092	6.57166	6.77667	6.74535	7.3493	7.48395	8.10941
ENST00000508951.1	ZDHHC11	0.60336	0.329231	0.240901	0	0.329231	-0.331952	0.294344	-0.215286	0.260699	0.329231	0.240901	0	0.329231	1.82562	0.212247	0.734386	0.260699	0.329231	0.240901	0.917288	0.329231	0.816388	0.715069	-0.215286	0.260699	0.329231	0.240901	0	0.329231	-0.331952	0.212247	-0.215286	0.260699	0.329231	0.682553	0.728867	0.329231	-0.331952	0.212247	1.55763
ENST00000508952.5	PACRGL	4.93263	3.65425	3.3179	4.27694	4.90436	0.661725	4.23604	4.13989	1.0888	3.44122	4.26116	3.45723	2.63347	5.49795	4.9942	4.59008	5.89072	4.70327	5.25093	4.8466	4.37698	5.17731	5.20071	4.4534	5.51704	4.24818	4.34566	4.42983	4.90536	4.93099	5.49001	4.60014	3.91857	5.30085	4.1721	4.33717	4.52759	5.07979	1.4268	3.56426
ENST00000508954.4	TAF9	2.47948	1.87172	1.95415	1.40124	2.76147	3.08264	4.0192	2.6753	3.54482	2.59867	3.43138	3.92806	3.09632	2.80627	-0.275349	3.38096	3.59086	3.74431	2.63758	0.666365	2.82244	2.39758	2.99742	2.41827	2.84233	2.95053	3.30098	4.64239	3.41234	2.8902	4.14136	3.48867	2.35631	3.64857	3.48972	4.17576	2.72124	3.63712	3.93117	2.8506
ENST00000508956.5	KY	-0.267419	1.76752	1.17563	2.84598	0.0948772	2.70232	0.615934	1.5419	2.29987	2.62873	-1.953	0	2.00868	1.88656	1.59708	1.20681	3.32781	1.01327	2.81719	0	0.0948772	0.373254	1.36181	1.37018	-0.267419	-1.2305	1.32221	1.67325	2.53211	0.893382	-0.418528	0.45914	-0.267419	0.6464	1.46339	0.306184	0.0948772	-1.0301	1.66912	0.247397
ENST00000508958.2	ST13P12	0.385325	1.1538	0.385325	0.931965	-0.129349	0.15055	1.37203	0.0143126	0.385325	1.07877	0.385325	0.994659	-0.129349	0.15055	0.131736	1.86937	0.385325	-0.391656	0.385325	0	2.44402	0.15055	0.131736	0.0143126	0.385325	0.477365	0.385325	0	-0.129349	0.15055	0.131736	0.0143126	0.385325	-0.391656	0.385325	0	-0.129349	1.32442	0.159382	0.0143126
ENST00000508960.1	PDK2	4.26045	1.5759	2.03008	1.53493	2.62631	3.23114	1.25201	0.783097	1.47249	3.84681	2.03008	2.39448	-0.097392	2.02083	2.82402	3.23951	1.47249	1.5759	2.03008	2.21943	4.16932	-0.139006	1.25201	0.783097	1.47249	1.5759	2.03008	2.17557	1.49898	3.11865	1.25201	4.5616	1.47249	1.5759	2.03008	1.826	1.95318	1.91879	3.57035	0.783097
ENST00000508961.1	ARHGEF38	5.17111	4.99758	3.6675	4.52562	4.84717	3.51962	4.64145	2.99015	4.2199	3.15258	1.89264	3.94602	3.20903	3.90455	3.90484	4.38033	3.57672	2.8096	4.40524	3.64015	4.36074	3.04947	1.10744	2.43301	2.93205	3.09281	3.71939	2.67484	2.47225	3.32911	4.28984	4.06179	1.63496	3.48218	3.84998	2.74812	2.64556	3.732	3.59117	3.66948
ENST00000508962.1	MACROH2A1	1.71913	1.73367	1.20337	1.59671	1.57025	1.13056	1.78074	1.5342	0.673501	1.63422	0.810042	1.72503	-0.274083	1.89936	1.63357	0.439114	0.673501	-0.341103	1.62057	0	1.34374	0.12247	0.00217491	0.439114	0.673501	0.549853	1.29527	1.0914	0.932866	0.12247	0.00217491	1.56159	0.673501	0.836498	-0.516122	0	0.840361	1.13827	0.994475	0.439114
ENST00000508963.1	RACK1	7.51322	5.61493	6.47033	6.55836	6.42233	6.95505	6.11905	7.16449	2.29268	5.2689	5.87604	5.60539	5.80564	7.80469	5.47377	7.38373	6.46433	5.46877	6.38808	6.58039	6.47553	1.99116	6.5404	6.10747	8.33137	5.53345	6.84644	4.284	6.78317	6.02223	5.46407	3.11929	2.29269	5.00824	1.31339	3.86614	1.40762	4.12116	3.29699	3.11929
ENST00000508965.5	PRDM8	4.80327	4.69315	3.76877	3.6808	4.44	4.25726	4.28588	3.75535	3.8559	3.62024	3.87348	3.95534	3.99046	4.22436	3.9778	3.33236	3.27137	3.23995	4.35247	3.81436	3.55988	4.21451	3.7441	4.59621	4.07314	3.48619	2.7689	3.54557	3.81061	2.21873	3.84564	3.25014	3.37747	4.34161	4.61753	4.38507	3.58021	4.4663	3.52774	4.4471
ENST00000508967.5	RNF175	8.40916e-18	2.37169e-17	1.09584e-17	0	7.0046e-18	5.54417e-17	1.05308	-4.05235e-17	8.40916e-18	2.37169e-17	1.09584e-17	0	7.0046e-18	5.54417e-17	-0.263271	-4.05235e-17	8.40916e-18	2.37169e-17	1.09584e-17	0	7.0046e-18	5.54417e-17	-0.263271	-4.05235e-17	8.40916e-18	2.37169e-17	1.09584e-17	0	7.0046e-18	5.54417e-17	-0.263271	-4.05235e-17	8.40916e-18	2.37169e-17	1.09584e-17	0	7.0046e-18	5.54417e-17	-0.263271	-4.05235e-17
ENST00000508970.1	CTNNA2	0.298704	0.115711	0.298704	1.49352	0.298704	0.298704	0.298704	0.298704	0.298704	1.03067	0.298704	0	0.298704	0.298704	0.298704	0.298704	0.298704	0.115711	0.298704	0	0.298704	0.298704	0.298704	0.298704	0.298704	0.115711	0.298704	0	0.298704	0.298704	0.298704	0.298704	0.298704	0.115711	0.298704	0	0.298704	0.298704	0.298704	0.298704
ENST00000508971.1	ACAD9	4.28015	2.67797	3.03165	3.52023	4.84103	3.61733	4.60839	2.11862	2.17966	4.13884	2.78365	3.09635	2.8581	4.02583	2.90832	2.72455	2.74726	2.26937	3.86438	3.69667	5.3974	3.40898	2.62872	3.51188	4.37416	2.98679	2.96883	2.33559	2.0737	0.700216	3.28195	4.05546	2.02342	3.53168	2.95613	2.95581	0.434415	3.85228	2.17727	3.19413
ENST00000508974.5	UBE2D3	6.42997	5.88087	4.68316	4.76761	5.85822	5.79145	6.50315	4.05748	3.77926	4.48575	4.59462	4.5535	4.38484	4.02759	4.31732	5.23551	3.90471	4.69872	5.039	4.75482	5.41542	5.18698	4.27848	4.64324	6.08534	5.10681	5.86587	6.4003	4.18597	5.72614	4.78709	5.79907	4.76505	4.79219	4.78168	4.4881	5.11988	4.23218	5.0783	5.22904
ENST00000508976.5	MMS22L	4.04429	4.01616	3.21543	4.29634	4.30045	3.72985	4.20018	3.15417	3.46234	3.46183	2.48295	2.91483	2.16963	3.52231	2.85689	3.69658	3.08329	2.72067	3.40968	2.24419	3.75165	2.63164	2.41321	2.73645	3.45521	2.7717	3.02208	3.76535	2.52724	2.89961	2.86047	3.97128	1.33917	2.41393	3.25417	2.1636	2.63533	2.6009	3.05355	1.82582
ENST00000508978.1	RGMB	2.77591	3.7179	2.44988	2.69403	2.51346	1.7846	3.09352	2.74778	1.03649	2.41818	3.06754	2.1711	2.60198	1.87174	2.14322	1.97371	1.03649	1.51045	2.88721	1.00873	2.19725	1.93814	1.33934	2.85806	3.01959	1.75059	1.21838	2.22085	0.721115	3.42447	1.33934	0.964199	2.97293	1.44428	1.21838	2.74668	2.80759	1.82245	2.92598	2.29765
ENST00000508980.5	SNX14	8.22843	8.02399	7.35668	8.2027	7.77398	7.13373	8.17191	6.28658	5.35065	6.92494	6.54617	7.11727	5.73763	6.47386	6.05551	6.67636	6.94625	6.05196	6.94936	6.4268	7.76401	7.03835	6.45492	7.37605	6.89047	7.07259	6.22377	6.15916	6.3314	6.77	6.77742	7.51427	6.64428	5.9866	6.98411	6.15416	6.45306	6.64414	6.60032	6.20682
ENST00000508981.1	C4orf51	0.280411	0.988374	0.568743	0.931965	0.141635	1.18195	1.48831	0.134721	1.72207	0.932867	0.568743	0.994459	0.141635	0.415441	-0.117517	0.134721	0.280411	0.0179032	0.568743	0.917288	0.141635	0.415441	0.797262	1.26126	0.280411	0.886666	0.568743	0	2.27717	0.415441	-0.117517	1.17829	0.280411	0.0179032	0.568743	0	0.141635	0.415441	0.79317	0.134721
ENST00000508982.1	PPWD1	5.03196	5.42522	5.63078	5.39038	5.41135	5.97584	5.88269	4.70706	5.93414	5.37444	5.60614	5.30802	4.48778	4.531	4.80893	4.85975	4.64808	4.6171	5.17646	4.86117	6.22234	5.03595	5.00027	5.70733	5.37375	5.38649	3.91855	4.92062	4.43071	5.22201	5.0146	5.21094	4.73325	4.91793	5.38926	5.24099	5.169	4.95639	5.01469	5.2361
ENST00000508983.5	ABLIM3	1.68973	0.719895	1.0902	2.501	1.1993	1.55158	0.0966443	2.04306	1.68973	3.14104	1.0902	1.80899	2.93225	1.6828	1.9945	2.04306	1.68973	2.55587	2.74646	1.70234	1.1993	2.2701	2.87348	2.04306	1.68973	3.07862	2.85409	1.7293	1.1993	2.49592	3.64978	2.04306	3.4564	0.719895	2.43437	2.47369	3.68517	2.21491	1.60091	2.04306
ENST00000508984.1	DPP3P1	-3.54374e-17	-4.77688e-17	-1.01867e-16	0	-4.51341e-17	0.747227	-3.36169e-17	-2.32319e-17	-3.54374e-17	-4.77688e-17	-1.01867e-16	0	-4.51341e-17	-0.186807	-3.36169e-17	-2.32319e-17	-3.54374e-17	-4.77688e-17	-1.01867e-16	0	-4.51341e-17	-0.186807	-3.36169e-17	-2.32319e-17	-3.54374e-17	-4.77688e-17	-1.01867e-16	0	-4.51341e-17	-0.186807	-3.36169e-17	-2.32319e-17	-3.54374e-17	-4.77688e-17	-1.01867e-16	0	-4.51341e-17	-0.186807	-3.36169e-17	-2.32319e-17
ENST00000508987.1	MRPL36	6.6511	6.18145	7.06252	6.43716	6.83074	6.85354	6.59779	7.10329	7.3285	7.03046	7.15395	6.67083	7.79177	7.08329	7.48657	6.89179	6.80521	7.34856	7.06568	7.13945	6.07566	7.16689	7.13265	7.25486	7.19625	7.41025	7.02226	7.76303	7.4394	7.17503	6.88224	6.74785	7.32088	7.33121	6.99751	7.29145	7.16435	7.02318	7.20269	7.30415
ENST00000508989.5	FBN2	5.89379	4.7995	6.40069	5.46057	6.73318	4.04177	4.93296	4.22809	5.97268	6.32886	2.6109	3.50567	2.912	5.78886	0.458734	4.22809	1.36085	5.45229	2.6092	6.08911	5.67233	5.29713	4.93453	4.22809	6.55229	2.27618	2.6092	5.32409	2.91147	1.57357	5.73847	4.22809	1.36086	2.28363	6.91048	0.761013	2.91147	4.43913	5.07576	4.22809
ENST00000508990.2	C15orf40	3.46918	1.70475	4.1157	4.39074	3.67739	4.15782	3.4363	3.88304	4.74181	4.7195	3.62362	3.36181	4.63235	3.9013	4.63866	4.20142	4.03843	5.25438	3.71511	3.31913	3.37595	4.17225	3.88074	3.85866	4.39712	4.57915	4.8171	4.63547	4.3874	4.00405	4.03428	4.29333	3.67907	4.06783	4.05408	4.61845	4.25252	4.09019	4.33562	4.08915
ENST00000508991.1	RIOK2	3.6993	4.60819	3.82471	4.06028	4.12239	4.42532	4.29681	4.00664	3.31168	3.18842	3.76757	3.21289	0.222214	4.6867	2.66133	3.53527	3.40669	1.97582	3.18195	4.21533	4.22927	5.88429	3.44475	3.16951	4.16743	3.52308	3.11963	2.60279	4.21477	1.0528	3.6859	4.11201	2.51682	3.80641	3.20805	3.01064	4.31327	1.0528	3.01312	2.27849
ENST00000508994.1	DCTD	0.225855	1.3172	0.898705	1.50566	2.73805	1.08223	-0.00973377	2.9278	2.67894	1.3172	2.02654	2.64844	1.74511	1.08223	2.40788	2.05528	1.97997	1.3172	3.00304	1.47359	0.484195	2.0943	2.70801	2.43449	2.07413	1.3172	0.898705	1.73592	2.61973	2.17364	1.67204	0.178275	2.10613	3.79624	2.23803	1.70142	1.47794	2.63262	2.28683	1.46918
ENST00000508995.1	ZNF827	1.18975	1.8217	0.74829	1.4822	2.06734	1.99919	0.173192	0.136348	2.14933	1.53635	0.74829	1.44288	2.45267	0.540097	1.93439	2.00398	-0.200297	0.37925	0.74829	1.34556	0.391827	0.540097	1.47062	0.136348	1.34411	1.57894	2.70233	1.42486	0.391827	0.540097	0.173192	1.58002	1.2126	0.37925	0.74829	0	0.391827	2.07601	1.9441	1.83879
ENST00000508996.5	OCIAD1	-1.03921	-0.199307	0.589267	0	0.21067	1.74025	-0.0619571	0.836769	0.39758	1.50513	0.589267	0	2.10365	1.20302	-0.0619571	0.616073	1.0343	-0.199307	0.589267	1.07834	0.21067	0.00102252	0.983427	0.89554	1.55758	0.792559	0.589267	1.86799	0.21067	0.00102252	1.11288	-0.437932	0.996083	1.04725	0.589267	0	0.21067	0.00102252	0.973944	1.03588
ENST00000508997.1	JADE1	1.26431	-0.132493	-0.106988	1.11857	-0.526383	1.60422	0.573736	-0.83545	-0.0364355	-0.132493	-0.106988	0	-0.526383	-0.121413	-0.33952	-0.83545	-0.0364355	-0.132493	-0.106988	0	0.635187	-0.121413	1.56339	-0.83545	-0.0364355	1.64854	-0.106988	0	0.78534	-0.121413	-0.33952	1.67437	-0.0364355	-0.132493	1.54652	0	0.75081	-0.121413	-0.33952	1.95055
ENST00000509000.3	NCBP2L	2.20958	2.83352	2.10362	2.68868	1.47496	1.47252	3.21978	2.3162	1.93555	0.878041	1.00157	2.57572	2.55165	1.47252	1.08025	1.27293	1.77365	0.878041	1.00157	2.18721	1.47496	1.47252	1.08025	1.27293	0.674682	2.98385	2.04348	0	1.47496	2.56139	1.08025	2.3165	1.85804	0.878041	2.30124	0.999878	1.47496	1.47252	1.99094	1.27293
ENST00000509001.5	TNNT2	-2.10346e-17	-1.58804e-17	-3.46247e-17	0	-8.20599e-17	2.36596e-17	-6.12093e-17	0.834621	-2.10346e-17	-1.58804e-17	-3.46247e-17	0	-8.20599e-17	2.36596e-17	-6.12093e-17	-0.208655	-2.10346e-17	-1.58804e-17	-3.46247e-17	0	-8.20599e-17	2.36596e-17	-6.12093e-17	-0.208655	-2.10346e-17	-1.58804e-17	-3.46247e-17	0	-8.20599e-17	2.36596e-17	-6.12093e-17	-0.208655	-2.10346e-17	-1.58804e-17	-3.46247e-17	0	-8.20599e-17	2.36596e-17	-6.12093e-17	-0.208655
ENST00000509002.5	PRIMPOL	0.216581	1.33848	1.19795	3.62618	3.28477	1.26105	2.65189	2.034	4.08929	3.54931	1.19795	3.46324	2.76859	3.71266	3.59055	2.88821	2.82454	3.91775	4.07215	0	3.1181	3.98666	1.63355	2.31441	0.216581	1.33848	3.81647	0	2.94528	1.26105	1.82105	2.73456	4.13549	1.33848	1.19795	4.39307	-0.634259	1.26105	1.78545	1.5113
ENST00000509005.5	UTP15	7.35191	6.7073	7.28149	6.29104	6.98825	6.85326	7.22547	7.26367	6.62144	7.46268	7.35772	6.70049	7.56016	7.34024	7.28509	7.12696	7.77044	7.4471	7.07833	7.50543	6.78627	7.18674	6.7892	7.19986	7.12736	7.46217	7.79404	7.75776	7.46837	7.55204	7.15967	7.24797	7.29079	7.08268	6.65035	7.90722	7.35889	7.22966	7.7025	7.32347
ENST00000509006.1	DEPDC1B	0.77009	-0.294086	-8.78617e-17	0	-0.607247	-4.79257e-17	0.0739037	-0.181002	-0.192522	1.17634	-8.78617e-17	0	0.469439	-4.79257e-17	0.0395552	0.724008	-0.192522	-0.294086	-8.78617e-17	0	0.260545	-4.79257e-17	-0.67562	-0.181002	-0.192522	-0.294086	-8.78617e-17	0	0.484511	-4.79257e-17	0.327094	-0.181002	-0.192522	-0.294086	-8.78617e-17	0	-0.607247	-4.79257e-17	0.235067	-0.181002
ENST00000509008.1	ZCCHC10	3.13701	3.32172	2.8329	4.42476	2.80753	4.21386	3.00679	3.25529	3.79167	3.99817	4.08342	4.52202	4.72441	2.80205	3.57203	3.77435	5.05313	3.85154	3.61504	3.07501	4.70473	2.89627	4.4716	3.7283	2.6001	2.89218	4.17813	4.38078	5.10385	4.11479	3.81531	3.87765	3.71014	4.22846	3.58258	1.8895	0.951548	4.2651	3.42634	3.65647
ENST00000509009.5	PDPN	0.502124	0.502124	0.502124	0	0.346647	0.502124	0.243766	0.502124	0.502124	0.502124	0.502124	0	1.04558	0.502124	0.243766	0.502124	0.502124	0.502124	0.502124	0	1.6102	0.502124	0.243766	0.502124	0.502124	0.502124	0.502124	0	-0.51554	0.502124	0.243766	0.502124	0.502124	0.502124	0.502124	2.51062	0.0237275	0.502124	1.53555	0.502124
ENST00000509011.5	RAP1GDS1	0.725386	0.43145	2.42863	1.34336	1.19993	1.44785	0.876401	2.28368	0.725386	2.86155	0.836466	2.28133	2.92535	-0.194123	2.27154	2.04901	3.41367	2.53496	2.78704	1.8455	1.19993	1.83903	2.82433	0.630814	0.725386	1.46567	0.836466	2.25488	1.19993	2.80834	0.876401	2.13076	2.13525	0.43145	0.836466	0	1.19993	1.82397	0.876401	0.630814
ENST00000509013.2	SSBP2	6.25347	5.79259	4.74678	4.4368	4.80907	2.53629	6.99997	4.57885	5.5845	4.99086	5.12787	4.88051	4.38941	6.29796	6.38971	5.07585	5.73895	4.61033	4.99546	4.66862	5.58333	5.7968	2.63064	3.91223	1.25966	4.85351	4.24044	5.72218	5.43203	6.39335	6.191	5.29996	6.00537	4.59466	5.73141	5.13385	4.62812	3.81756	2.63064	5.97508
ENST00000509014.2	CALCOCO2	3.91347	3.56603	3.0631	4.18461	4.13394	3.9666	4.40552	2.77858	2.17847	3.69392	3.63694	3.53805	2.57421	2.01267	2.74946	3.65716	3.22727	1.77355	3.0908	2.5083	4.01498	3.63236	2.91375	1.67827	3.08749	3.27119	2.21783	2.67606	2.58333	2.5871	3.66357	3.81255	3.23576	3.33777	3.6338	2.73545	2.33599	3.44373	1.91017	3.7159
ENST00000509016.5	ANXA5	3.51437	2.19672	3.58003	3.1395	2.89355	1.46995	2.46629	2.6798	2.67867	2.9502	2.60053	2.81368	2.93843	3.54139	1.90342	2.72484	1.99097	2.97015	3.05937	2.93268	0.695963	2.21446	3.02361	2.69037	3.19875	3.34302	2.85486	3.78512	4.88924	3.86336	3.24801	2.98012	2.74836	2.67102	2.03633	1.46013	2.71393	3.04197	3.48979	3.05597
ENST00000509018.6	RAPGEF6	9.55378	9.75478	9.99474	9.58313	9.86511	9.41019	10.0311	10.1042	9.97781	10.0231	9.99661	9.82586	10.2201	10.1247	10.1625	10.0297	10.1286	10.0886	9.92064	10.0688	9.68061	10.0323	9.6758	9.75397	10.0287	10.1076	9.97994	10.2904	10.4429	10.3036	9.98654	10.2257	10.2237	9.93847	10.0207	10.1443	9.7039	10.0419	10.0567	9.79896
ENST00000509020.2		4.24268	4.72618	5.40855	4.67314	5.0662	4.47884	5.00746	4.86403	5.28856	4.79611	4.70796	4.44883	5.31921	4.92088	5.02946	5.17632	5.01006	4.59463	4.48598	4.74245	4.86474	4.3907	5.29059	4.59755	4.85923	5.25822	5.03264	5.51758	4.99432	5.51352	4.17494	4.86457	5.22916	5.25455	4.99456	5.24769	4.38522	5.32575	5.12724	5.12722
ENST00000509022.5	FAM200B	7.14031	7.1832	7.8438	7.1669	7.53832	7.79669	7.13473	7.83411	7.66771	8.00657	7.98373	7.71267	8.03859	7.70664	8.23908	7.71751	7.85616	7.86126	7.75447	7.81513	7.57208	7.80801	7.90456	7.77723	7.8394	7.79791	7.57189	8.21866	7.91735	7.82086	7.95854	7.40058	8.38923	8.04388	7.73892	7.97945	7.82648	7.76061	7.6559	8.16337
ENST00000509023.5	SNCAIP	0.994855	0.994855	0.800454	0	0.994855	0.778786	0.994855	0.513826	0.994855	0.994855	0.800454	2.96322	0.994855	0.778786	0.994855	2.91897	0.994855	0.994855	0.800454	2.01105	0.994855	0.778786	0.994855	0.513826	0.994855	0.994855	0.800454	0	0.994855	1.85913	0.994855	0.513826	0.994855	0.994855	1.77246	0	0.994855	0.778786	0.994855	0.513826
ENST00000509024.2	SRP19	1.08639e-16	0.913475	8.78493e-17	0	-0.21938	-0.229015	-0.22643	1.56374e-16	1.08639e-16	0.0374633	8.78493e-17	0	-0.21938	-0.229015	-0.22643	1.56374e-16	1.08639e-16	-0.316979	8.78493e-17	0	0.877519	-0.229015	-0.22643	1.56374e-16	1.08639e-16	-0.316979	8.78493e-17	0	-0.21938	0.91606	0.90572	1.56374e-16	1.08639e-16	-0.316979	8.78493e-17	0	-0.21938	-0.229015	-0.22643	1.56374e-16
ENST00000509025.5	NREP	1.21396	2.59242	1.69587	3.09695	2.47093	3.65041	2.36381	1.91698	2.67225	2.12439	2.9812	2.45219	2.89797	2.40826	2.4403	2.18889	2.41452	2.52122	3.2411	3.24858	2.32042	2.37295	3.20806	3.08501	2.93205	1.20858	1.69587	3.32528	1.43858	1.35946	1.45632	0.890488	2.89021	3.67638	2.50895	0	2.99508	2.33192	2.6545	4.04163
ENST00000509028.1	KLHL2	5.87777	6.02603	6.02888	5.03256	5.85518	5.25002	5.38358	5.775	6.12718	5.84184	4.54055	5.38176	5.33571	5.13599	5.66703	5.7362	4.61165	4.20278	4.97006	5.82254	4.64601	5.25221	5.50288	5.18467	5.63567	5.73133	6.02281	5.95405	6.22419	5.99265	5.31465	5.87823	4.99934	5.44963	5.68931	5.06071	5.19052	5.62075	5.38348	4.67752
ENST00000509030.5	TNPO1	3.39846	4.62305	3.82374	3.9974	4.83113	5.74532	5.03591	4.60957	3.36412	2.71225	3.51275	4.54737	2.46336	5.33752	0.767458	4.30142	3.34508	2.15516	2.76311	3.35117	4.2722	1.90758	2.31002	1.722	3.23232	3.4142	3.35642	2.56846	2.57954	1.90758	4.3873	4.45057	3.4656	3.90092	3.34955	2.34118	2.65934	1.90758	4.30487	1.722
ENST00000509031.5	PPA2	6.45387	5.60402	7.08762	6.37987	7.37102	7.41143	6.49556	7.23825	7.19637	7.18754	7.62254	6.95005	7.36675	6.75168	6.93566	6.6217	7.74812	8.70885	7.58082	7.88388	7.15449	7.70965	7.89017	7.65642	8.56822	8.76881	8.18955	8.82229	8.25208	8.07638	8.02663	8.25186	7.56213	7.2595	7.04818	7.49263	7.38437	7.57957	8.1807	7.76047
ENST00000509032.5	RASA2	7.11394	6.57159	5.80689	5.95684	6.39662	6.05569	6.15688	6.26931	4.53199	4.9082	5.37691	5.16629	4.20361	4.31591	4.30588	4.02383	3.74637	4.14514	3.45277	4.81377	5.35336	4.18479	3.99575	4.02383	4.94814	4.76098	5.02437	4.17517	4.57595	4.71967	5.27513	6.34697	4.34731	4.30186	5.02682	4.5757	4.15822	5.41169	4.95413	4.02383
ENST00000509033.1	PPP1R14BP3	0.198503	0.661812	0.0891722	0	1.39503	1.11875	0.0133006	0.23447	0.198503	0.560282	0.0891722	0	-0.498793	-0.00668384	0.0133006	1.33259	1.47646	0.808273	1.91378	1.10582	1.19619	-0.00668384	1.12769	0.23447	0.198503	-0.513203	0.0891722	0	-0.498793	-0.00668384	0.0133006	0.23447	0.198503	0.753305	0.0891722	1.16465	0.676835	1.17177	1.10288	0.23447
ENST00000509035.5	FER	4.55441	4.40159	4.69003	4.0669	5.35342	5.17698	4.74995	4.763	4.75266	4.80445	5.08809	4.60647	5.32912	5.13431	4.68768	5.11041	4.99313	5.4472	5.26059	5.13257	3.82242	4.40586	4.81704	4.89574	5.09824	4.52079	4.35258	4.95328	4.37286	4.99437	4.99249	4.30201	4.74721	4.9716	4.75435	5.38642	5.26783	4.43413	4.89849	5.07448
ENST00000509039.5	ADD1	2.32606	4.24053	1.84874	4.15174	3.7093	4.85563	4.84281	2.67595	2.32606	2.59444	1.92075	3.92607	2.83938	1.62641	3.60261	2.67595	2.32609	3.63894	1.84874	4.00134	3.53107	1.62641	4.34561	2.67595	6.99542	3.28915	6.21818	4.22054	2.7056	6.56483	0.141616	5.59587	2.32606	2.53662	4.46327	0	3.51433	1.62641	3.36704	2.67595
ENST00000509040.1	FAM174A	1.58116e-16	-0.393586	-0.371037	0	-3.47654e-17	1.05674	-1.19965e-16	-0.85569	1.58116e-16	1.57434	-0.371037	0	-3.47654e-17	1.27193	-1.19965e-16	1.71878	1.58116e-16	-0.393586	1.48415	0	-3.47654e-17	-0.776222	-1.19965e-16	-0.85569	1.58116e-16	-0.393586	-0.371037	0	-3.47654e-17	-0.776222	-1.19965e-16	0.848286	1.58116e-16	-0.393586	-0.371037	0	-3.47654e-17	-0.776222	-1.19965e-16	-0.85569
ENST00000509041.5	MOB1B	5.47248	6.27622	5.49038	5.85056	5.8181	5.41711	5.95881	5.59725	6.17332	5.46451	5.64635	5.47858	5.04297	5.37831	4.99685	4.9903	4.73751	4.65708	4.77825	5.43315	5.36724	5.65666	5.00549	5.22344	4.9685	5.10255	5.04781	5.13145	4.97223	4.91852	5.29306	5.61862	4.92433	4.77579	5.31335	4.3824	5.07561	4.90554	5.02193	4.84653
ENST00000509042.5	HMCES	4.8605	3.9193	3.79489	4.06086	4.92418	5.24813	4.13935	4.08386	0.6808	5.70096	4.2083	3.40473	4.83505	3.41489	5.01863	4.01686	3.85828	4.50644	3.93182	4.77436	4.30936	4.82204	3.44756	3.6997	6.85881	3.29947	4.61096	4.22874	4.30667	4.43361	3.65783	4.94896	4.76115	3.59336	4.47357	4.55085	2.64426	3.10086	4.75615	4.27015
ENST00000509043.1	HTT	4.74198	5.17243	1.29078	3.92845	2.80881	2.63654	4.15777	3.61404	0.5716	3.94474	1.64828	2.78234	1.372	0.58954	0.329268	3.37526	0.5716	0.279638	1.97488	3.24529	2.51982	3.15419	2.88938	0.567115	3.4993	0.279638	2.70447	0	1.19356	2.98627	2.2504	0.567115	0.5716	0.279638	2.33767	0	2.0619	0.58954	0.329268	1.83256
ENST00000509044.1	GPAT3	1.33235	1.20313	1.42847	0	0.994111	1.79602	-0.865366	-0.304597	-0.333087	0.706313	-1.01631	0	-1.38847	-0.449004	0.30833	1.21839	-0.333087	-0.234503	0.466802	0	0.96715	-0.449004	0.29564	-0.304597	-0.333087	-0.671157	-1.01631	0	0.815688	-0.449004	1.12676	-0.304597	-0.333087	-1.00379	0.137352	0	-1.38847	-0.449004	-0.865366	-0.304597
ENST00000509046.2		1.79186	2.28248	1.84702	2.9356	2.56792	0.554358	2.51016	1.9051	1.79186	2.15571	1.75895	1.03523	0.718906	3.20865	1.66675	1.73943	1.79186	2.05016	1.60141	1.89725	2.61104	3.1307	1.39079	1.96781	1.79186	1.14588	2.28923	2.09002	0.718906	0.554358	0.47073	2.51255	1.79186	1.32507	1.46269	1.0012	2.34253	1.51123	2.92087	0.834417
ENST00000509048.2	RETREG1	8.90115e-18	8.78319e-18	-0.0609191	0	1.40845e-17	1.97018e-17	1.38773e-17	1.17931e-17	8.90115e-18	8.78319e-18	-0.0609191	0	1.40845e-17	1.97018e-17	1.38773e-17	1.17931e-17	8.90115e-18	8.78319e-18	0.243677	0	1.40845e-17	1.97018e-17	1.38773e-17	1.17931e-17	8.90115e-18	8.78319e-18	-0.0609191	0	1.40845e-17	1.97018e-17	1.38773e-17	1.17931e-17	8.90115e-18	8.78319e-18	-0.0609191	0	1.40845e-17	1.97018e-17	1.38773e-17	1.17931e-17
ENST00000509049.1	ITGA1	0.729295	-0.0627438	-0.302677	0	-0.480737	0.31965	1.61228	-0.528422	-0.558403	0.100394	-0.302677	0	-0.480737	0.533047	-0.736992	-0.528422	0.945913	1.01606	-0.302677	0	1.92295	1.13288	-0.736992	-0.528422	-0.558403	-1.30534	1.21071	0	-0.480737	-0.992788	0.59869	-0.528422	-0.558403	0.251631	-0.302677	0	-0.480737	-0.992788	-0.736992	2.11369
ENST00000509052.2	TMED2	6.6324	6.56842	5.6845	6.60231	6.15741	6.47731	6.62784	5.62451	5.68959	5.84136	5.26175	5.41686	5.23429	5.60812	5.60083	5.91943	5.52408	5.19914	6.30059	6.03277	6.18248	5.62916	5.45692	5.43374	5.89276	5.42658	5.45817	5.19722	5.25076	5.21569	5.44242	5.88005	4.55998	5.2633	5.59379	5.04965	5.47388	5.36852	5.17078	5.44108
ENST00000509053.5	SSBP2	3.83032	5.48701	3.95755	4.67996	4.61064	2.80872	3.87794	4.10439	4.97211	4.90261	5.48552	3.50179	4.13755	2.80872	4.32743	4.91762	3.79796	1.08342	4.30755	3.86351	5.1553	6.44544	4.40507	4.51084	5.32509	5.79744	4.82202	5.27282	4.73642	8.03668	5.59383	4.62727	4.98281	5.63781	4.33566	5.59021	4.26838	2.80872	4.70402	4.74817
ENST00000509055.1	AP3S1	1.63114	1.00654	2.31462	1.01883	2.66976	1.75746	1.32573	0.773647	2.41682	0.734726	1.61028	1.68755	1.38541	2.33792	1.2978	1.71613	1.38212	2.07534	1.03042	0.989605	0.523423	1.28462	1.51734	1.38262	1.51028	0.668654	0.885444	1.69634	0.730355	0.345277	1.82285	1.98012	-0.456008	1.9991	0.643591	1.09203	1.17541	0.759069	0.520629	0.631848
ENST00000509059.5	SPEF2	-1.17936	1.76193	2.91916	2.04031	1.67811	3.40558	0.7243	4.20991	4.71107	3.9278	4.29073	3.08687	5.55616	3.74821	2.01101	3.5613	5.09375	1.76193	2.7589	3.99137	1.67811	4.44618	5.23547	3.18361	4.89499	5.01995	3.80872	4.44496	1.67811	2.81547	4.92946	3.01938	4.59582	5.64467	4.33877	4.55276	7.52579	3.70084	5.21604	4.14207
ENST00000509060.1	ASTE1	3.45323	3.26141	1.77311	2.7385	3.35486	3.55202	2.4169	2.10297	1.75484	3.05931	1.77311	3.45067	1.85391	2.82338	3.25082	2.62498	4.34511	1.5446	1.77311	2.66252	2.96753	3.17734	0.955598	2.43822	1.75484	3.43792	4.45103	2.34301	2.2535	2.71778	3.3077	2.75058	1.75484	1.75963	3.29252	1.86817	2.63306	0.792357	3.13184	3.14612
ENST00000509061.5	LARP7	-0.32837	0.965801	-1.66035	0	-2.688	1.50495	0.780934	-0.0189686	2.21745	1.50277	1.66735	0	2.44261	1.26851	1.45387	1.42496	-0.32837	0.192435	1.74636	3.24265	0.24008	0.451307	1.03183	1.17621	2.01031	0.608886	0.521134	0	1.83688	-1.62812	-0.964547	-0.16093	-0.32837	-0.0272348	0.968163	0	1.41109	1.64601	0.940564	0.821381
ENST00000509064.5	SLC41A3	2.5129e-16	2.13258e-16	1.47043e-16	0	-0.296252	-0.371738	8.67782e-17	0.845289	2.5129e-16	2.13258e-16	1.47043e-16	0	-0.296252	1.48695	8.67782e-17	-1.1061	2.5129e-16	2.13258e-16	1.47043e-16	0	1.18501	-0.371738	8.67782e-17	-1.1061	2.5129e-16	2.13258e-16	1.47043e-16	0	-0.296252	-0.371738	8.67782e-17	-1.1061	2.5129e-16	2.13258e-16	1.47043e-16	0	-0.296252	-0.371738	8.67782e-17	2.473
ENST00000509066.1	ZFP62	0.117465	2.46505	1.9787	2.29882	0.675958	1.85922	2.28125	2.89677	2.04936	1.32909	0.441436	0	0.675958	1.97657	1.33909	1.80696	3.03953	2.14244	0.441436	2.11489	3.59929	2.6772	1.13225	1.18267	1.54883	2.69941	3.31786	1.43143	0.675958	1.73953	1.59876	1.38937	1.86471	-0.0160964	2.44046	2.77476	2.99272	0.36737	2.26855	1.34412
ENST00000509067.1	DROSHA	4.49737	4.4767	4.31207	3.64296	4.42792	3.15311	4.19299	3.00141	3.87181	2.97856	3.26711	3.59473	2.25556	3.52628	2.81982	3.21543	2.57638	3.27288	3.24569	3.54384	4.32886	2.4746	2.8117	3.54129	3.16405	3.11873	2.17448	3.02304	2.70679	3.66084	3.19064	4.43301	2.70615	2.9689	3.81641	3.01119	3.09663	4.00093	3.80061	2.62461
ENST00000509068.5	DCUN1D4	1.05681	2.91233	1.75949	1.89227	3.81103	2.49355	0.779352	2.3964	1.05681	0.338858	2.80267	0	2.71842	0.434034	3.63976	0.288487	3.03782	0.338858	1.69881	2.05499	1.3496	0.434034	0.779352	3.69924	1.05681	2.33871	1.95735	2.784	2.30514	3.96932	3.52993	2.83514	3.2995	3.579	1.28943	2.77649	-0.676429	2.17681	0.779352	0.288487
ENST00000509069.1	ZNF331	4.43635	3.65861	4.07173	2.51899	4.9159	2.60846	3.07919	4.25779	3.52215	4.61072	3.89575	3.74895	3.89049	4.95124	4.3302	4.68955	4.00223	3.79436	4.1661	5.08766	4.42305	4.38089	4.88835	4.35136	4.47058	4.59638	4.53435	4.44277	3.49623	4.55244	4.01999	4.45576	4.35637	4.12762	4.11976	4.98932	4.06201	4.29466	4.46997	3.03322
ENST00000509070.1	PGRMC2	1.38585	2.18597	2.46348	2.01675	2.49107	1.66249	2.7272	0.968309	2.57047	0.547564	0.457974	2.8175	1.44394	0.642649	1.46835	0.968309	1.52216	3.61283	2.71773	1.54139	1.78389	1.76387	0.711704	0.968309	1.6112	0.547564	0.457974	0	1.43029	0.642649	0.711704	2.09196	0.35182	0.547564	1.34433	1.06586	0.292307	2.72984	1.82253	2.44461
ENST00000509071.5	ZNF451	4.06627	4.73394	3.11588	4.38328	3.61389	3.66548	4.41644	2.8545	3.08719	4.03218	3.39335	2.72666	1.56257	3.2821	3.17029	3.97485	3.16049	2.78689	4.20386	3.16356	4.77986	2.17036	2.66952	3.23355	2.97461	4.02425	3.73854	3.61731	3.46433	3.93184	3.50789	3.19656	3.88312	1.59444	2.72005	3.28088	3.75105	4.12192	3.40755	3.91224
ENST00000509072.5	FYB1	0.533418	4.65562e-17	5.60752e-17	0	-1.5705e-17	-2.86102e-17	0.417481	-1.08267e-17	-0.429193	4.65562e-17	5.60752e-17	0	-1.5705e-17	-2.86102e-17	-0.332042	-1.08267e-17	-0.429193	4.65562e-17	5.60752e-17	0	-1.5705e-17	-2.86102e-17	-0.332042	-1.08267e-17	-0.429193	4.65562e-17	5.60752e-17	0	-1.5705e-17	-2.86102e-17	-0.332042	-1.08267e-17	0.754162	4.65562e-17	5.60752e-17	0	-1.5705e-17	-2.86102e-17	0.578645	-1.08267e-17
ENST00000509073.1	RNASET2	0.090877	0.090877	0.090877	0	-0.211262	0.090877	0.090877	0.090877	0.090877	0.090877	0.090877	0	-0.211262	0.090877	0.090877	0.090877	0.090877	0.090877	0.090877	0	1.29943	0.090877	0.090877	0.090877	0.090877	0.090877	0.090877	0.454385	-0.211262	0.090877	0.090877	0.090877	0.090877	0.090877	0.090877	0	-0.211262	0.090877	0.090877	0.090877
ENST00000509074.5	IQGAP2	0.310094	0.310094	0.162464	0	0.310094	0.310094	0.22076	0.310094	0.310094	0.310094	0.162464	0	0.310094	0.310094	0.22076	0.310094	0.310094	0.310094	0.900615	1.12264	0.310094	0.310094	0.22076	0.310094	0.310094	0.310094	0.162464	0.427827	0.310094	0.310094	0.22076	0.310094	0.310094	0.310094	0.162464	0	0.310094	0.310094	0.667432	0.310094
ENST00000509076.1	N4BP2L2	4.39035	3.88413	3.17805	3.69002	3.19419	2.94449	2.50283	3.20752	-0.236041	2.33168	2.39447	3.17018	3.97807	1.86824	2.95517	2.78077	3.3392	4.64599	1.76427	3.09039	3.70361	2.79269	2.59011	2.6079	3.22834	2.19096	2.66666	0	2.3467	2.78782	2.11879	2.91169	2.28238	-0.0485367	3.00077	3.05364	-0.21833	2.61099	2.83732	1.49634
ENST00000509077.1	MYLKP1	0.883954	0.883954	0.883954	1.49416	0.883954	0.686538	0.883954	0.883954	0.883954	0.883954	0.883954	0.994852	0.883954	0.686538	0.883954	0.883954	0.883954	0.883954	0.883954	0.917552	0.883954	1.67362	0.883954	0.883954	0.883954	0.883954	0.883954	1.01321	0.883954	0.686538	0.883954	0.883954	0.883954	0.883954	0.883954	0	0.883954	0.686538	0.883954	0.883954
ENST00000509078.1	SMUG1	2.98492	3.48393	0.530561	4.03099	2.25113	4.06299	3.29942	2.75109	2.44725	2.06841	3.03086	3.22103	1.98549	1.61079	2.34514	2.2879	2.47215	2.3956	3.07711	2.22402	3.59594	2.88659	2.09339	3.6859	2.94974	2.4259	3.98209	2.06934	2.70095	2.28328	2.78454	1.54227	2.30761	2.78784	2.54106	1.6163	2.62817	2.31803	2.63919	2.89451
ENST00000509079.6	SPOP	4.66905	3.47391	4.92405	5.30556	6.08906	4.66533	3.95863	4.99785	5.10592	4.43854	5.04873	4.2421	6.07811	2.68952	5.14645	3.82688	5.21416	5.90341	4.70952	5.74128	4.3514	5.80166	5.62405	4.67448	4.4349	5.24168	4.93928	3.87808	1.11324	5.52619	3.65361	4.88164	4.71077	5.07726	4.51322	4.96779	6.50299	5.4521	5.75207	5.75396
ENST00000509081.5	RASGEF1B	3.0024	1.4094	-0.207948	0	-0.951292	1.41884	-1.02514	-2.60222	-0.252681	-0.376969	-0.490857	1.99168	-0.951292	0.893513	-1.02514	1.37281	-0.252681	0.994639	1.43012	0	1.53785	0.0850711	2.22384	1.16724	-0.252681	-0.0551393	0.978766	0	1.73313	-0.181152	2.84325	0.352579	-0.252681	0.0197505	0.281602	0	0.623285	-0.224591	-1.02514	1.70127
ENST00000509082.1	SDHA	5.8408	5.4631	5.77434	3.94759	5.81142	4.71641	5.65613	5.54095	5.83255	4.90478	5.20664	6.55695	5.21813	4.65122	5.38888	4.95963	4.0147	5.65373	5.63606	5.85489	5.26905	6.11727	5.60648	5.48223	5.98118	5.35176	4.92426	6.672	5.44698	6.2223	6.01552	5.75488	5.69998	5.99583	5.82791	4.33777	5.62363	5.66201	4.70218	5.63151
ENST00000509083.2	TMEM199	3.54798	3.66578	1.05582	3.63004	3.87625	4.03943	3.66474	3.52077	0.950812	3.62198	3.88527	4.08805	2.25626	2.58118	3.97608	3.79248	3.48845	2.52471	3.03077	2.21444	3.66384	4.58161	2.79569	2.37901	4.21908	3.80244	4.33704	2.46261	3.09941	2.68542	2.54211	2.70543	3.21779	1.8092	3.1152	3.02898	2.52835	1.53647	2.44549	3.02643
ENST00000509084.1	RFC1	5.94639	6.52861	5.82258	5.84819	6.09531	6.00609	6.09258	5.57857	5.81267	5.92429	5.9571	5.5346	5.57407	5.57827	5.64833	5.84775	6.11732	5.01014	5.69746	5.72066	6.00207	5.59773	5.71373	5.15405	5.46593	5.73444	5.75896	5.87737	5.52074	5.70626	5.62579	6.35389	5.27295	5.41779	5.37917	5.63444	5.42308	5.72691	5.53483	5.68101
ENST00000509085.5	HMGCR	2.28957	0.352154	2.05653	2.43351	2.58748	1.99587	1.82048	1.82048	0.972441	3.13348	1.54417	1.4477	1.4184	0.743255	1.82048	1.82048	0.972441	3.38282	1.32635	2.43206	1.18113	2.75571	1.82048	1.82048	3.89553	0.352154	3.03148	1.41593	2.59127	2.86433	1.82048	1.82048	0.972441	1.88181	1.14389	1.37321	1.32413	0.743255	1.82048	1.82048
ENST00000509087.2	HARS1	-0.561615	2.21551	-0.524447	0	2.85381e-16	4.19313e-16	2.73352e-16	3.91569e-16	-0.561615	-0.553878	-0.524447	0	2.85381e-16	4.19313e-16	2.73352e-16	3.91569e-16	-0.561615	-0.553878	2.09779	0	2.85381e-16	4.19313e-16	2.73352e-16	3.91569e-16	2.24646	-0.553878	-0.524447	0	2.85381e-16	4.19313e-16	2.73352e-16	3.91569e-16	-0.561615	-0.553878	-0.524447	0	2.85381e-16	4.19313e-16	2.73352e-16	3.91569e-16
ENST00000509089.1	ADGRL3	0.0191775	0.0191775	0.0191775	0	0.0191775	0.0191775	0.0191775	0.0191775	0.0191775	0.0191775	0.0191775	0	0.0191775	0.0191775	0.0191775	0.0191775	0.0191775	0.0191775	0.0191775	0	0.0191775	0.0191775	0.0191775	0.0191775	0.0191775	0.0191775	0.0191775	0.0958875	0.0191775	0.0191775	0.0191775	0.0191775	0.0191775	0.0191775	0.0191775	0	0.0191775	0.0191775	0.0191775	0.0191775
ENST00000509091.1	MGAT4D	2.55981e-17	-0.228729	-1.44574e-17	0	0.862644	2.17302e-17	1.25203e-18	1.96359e-17	2.55981e-17	-0.228729	-1.44574e-17	0	-0.215661	2.17302e-17	1.25203e-18	1.96359e-17	2.55981e-17	0.914914	-1.44574e-17	0	-0.215661	2.17302e-17	1.25203e-18	1.96359e-17	2.55981e-17	-0.228729	-1.44574e-17	0	-0.215661	2.17302e-17	1.25203e-18	1.96359e-17	2.55981e-17	-0.228729	-1.44574e-17	0	-0.215661	2.17302e-17	1.25203e-18	1.96359e-17
ENST00000509092.5	PDGFRA	5.10993	5.16238	3.90122	4.24459	3.18216	4.65087	5.42529	5.48428	3.71317	4.1081	4.33008	4.96543	3.80682	4.38506	3.76996	5.8659	4.74543	3.78529	4.66091	3.27051	6.01361	4.05684	3.53462	0.0947042	4.22883	4.62975	4.56629	4.81247	4.49479	4.28551	4.78066	5.3428	4.32893	4.44076	4.66779	4.83328	4.62891	4.74801	4.61575	5.3386
ENST00000509093.5	COPS4	5.13657	5.52299	5.41546	5.40916	5.74566	5.01274	5.02874	5.6835	5.81357	5.43799	6.2025	5.56073	5.82621	5.79653	6.13794	5.77093	4.85602	5.80977	5.22831	5.57381	5.31911	5.85203	5.41597	5.72276	6.25443	5.50204	5.48345	6.22059	5.80845	5.42199	6.0448	5.40533	6.19006	5.97787	5.92095	5.48637	5.55123	6.16738	5.62321	5.66815
ENST00000509094.5	FAM13A	6.55346	6.16853	5.89093	6.43382	6.85999	6.53435	6.1192	5.83031	4.81311	6.22244	6.08462	6.364	5.95683	6.34737	6.28242	6.17668	6.53446	6.10358	6.24497	6.46048	6.26662	6.26303	6.124	6.44449	6.45357	6.25519	6.38341	5.73053	5.60251	6.14925	6.15225	5.75214	6.58655	6.19141	6.33722	5.95231	6.25519	5.64714	6.26329	6.73752
ENST00000509097.1	GFM2	1.86029	1.89328	4.31778	2.9548	1.0841	2.70256	2.98005	2.97437	0.137177	1.71539	1.30001	1.81912	2.93195	2.85014	2.82433	3.40394	3.9117	2.93668	1.30001	1.92393	3.50726	2.76758	2.05662	1.29041	2.98725	3.43263	3.75541	3.58228	1.0841	1.0429	2.01029	3.01408	3.07679	1.99522	1.30001	1.69308	3.3658	2.61002	2.10192	1.29041
ENST00000509099.1	SLIT2	0.829485	1.48984	0.0557954	1.20942	-0.203684	0.0114228	0.480345	1.17377	-1.46679	1.08932	0.0557954	0	1.02281	1.24321	1.28909	-0.0424798	1.34817	-0.814662	1.21452	0	0.912953	0.0114228	-1.07033	-0.0424798	1.80545	0.151799	0.0557954	1.27572	-0.203684	0.0114228	1.60092	-0.0424798	-0.0311674	0.568847	1.10324	0	0.95675	1.20767	0.185127	1.43881
ENST00000509100.6	G3BP2	1.89566	2.15617	1.42274	2.05298	0.910849	0.637711	0.610592	0.424146	0.282457	0.714299	2.04338	1.09531	-0.233104	1.38167	0.581964	1.39488	1.46525	0.952211	0.247388	0	1.66505	0.713413	1.37113	0.424146	0.282457	0.648546	0.247388	0	-0.233104	0.804501	0.869646	1.54096	0.282457	-0.262945	0.247388	1.06	2.09859	0.670991	0.774949	0.424146
ENST00000509101.1	CXCL1	4.40831	4.47731	4.43239	5.19232	4.20461	5.48398	4.57916	6.46715	4.70457	4.62932	3.82107	5.67625	4.72617	3.87143	5.13655	6.4132	4.83207	4.36881	4.76872	1.89737	4.97612	3.45431	4.69841	1.82955	4.07637	4.80162	5.00886	5.05398	4.58047	4.82193	4.39394	6.46668	4.98481	4.72906	4.97509	5.18622	4.51877	5.37448	4.19808	1.82955
ENST00000509102.5	UBE3D	0.945826	0.571522	3.47847	3.13295	2.56236	1.5483	3.42707	3.03567	0.945826	0.571522	0.604793	0	0.379773	1.5483	0.589027	1.74054	0.945826	2.7335	0.604793	2.35771	2.14214	1.5483	0.589027	1.39405	3.95821	0.571522	2.44866	2.25086	0.379773	1.5483	0.589027	0.599513	0.945826	3.29345	0.604793	0	2.27747	1.5483	2.54737	0.971748
ENST00000509104.5	NPR3	-1.17966e-17	-8.7609e-18	-0.502394	0	1.42056	3.3491e-17	-9.69279e-17	2.15447e-17	-1.17966e-17	-8.7609e-18	2.00958	0	-0.355141	3.3491e-17	-9.69279e-17	2.15447e-17	-1.17966e-17	-8.7609e-18	-0.502394	0	-0.355141	3.3491e-17	-9.69279e-17	2.15447e-17	-1.17966e-17	-8.7609e-18	-0.502394	0	-0.355141	3.3491e-17	-9.69279e-17	2.15447e-17	-1.17966e-17	-8.7609e-18	-0.502394	0	-0.355141	3.3491e-17	-9.69279e-17	2.15447e-17
ENST00000509107.1	HNRNPD	2.73344	2.60096	2.46675	6.07701	4.31225	3.48496	1.08567	5.85625	6.51975	2.60096	7.58652	5.75924	5.70587	6.52758	7.18467	1.82278	2.73344	2.60096	2.46675	0	0.770088	1.62549	7.01183	6.1289	2.73344	2.60096	2.46675	0	0.770088	1.62549	1.08567	1.82278	2.73344	7.04969	2.46675	5.61727	5.89521	4.18999	1.08567	1.82278
ENST00000509108.1	CBR4	-0.453778	6.68749e-18	1.70254e-17	0	2.79461e-17	-3.18179e-18	-0.232254	1.51047e-17	-0.453778	6.68749e-18	1.70254e-17	0	2.79461e-17	-3.18179e-18	-0.232254	1.51047e-17	0.0206618	6.68749e-18	1.70254e-17	0	2.79461e-17	-3.18179e-18	-0.232254	1.51047e-17	0.00650323	6.68749e-18	1.70254e-17	0	2.79461e-17	-3.18179e-18	-0.232254	1.51047e-17	0.880392	6.68749e-18	1.70254e-17	0	2.79461e-17	-3.18179e-18	0.929015	1.51047e-17
ENST00000509110.1	DELE1	5.50733	6.21763	5.0424	5.21325	4.84014	6.10805	5.24455	4.58936	4.96589	4.83836	4.81134	5.57151	4.81363	4.27205	5.42968	5.33169	5.13537	4.17131	5.31847	4.92515	5.35713	5.35827	4.44825	4.9838	4.56507	4.90064	4.74977	4.55114	4.71517	4.64368	4.94175	4.55939	4.69796	4.74367	4.94963	4.61056	5.14554	4.48955	4.80738	5.40738
ENST00000509111.2		0.389035	0.389035	0.389035	0.931965	0.389035	0.389035	0.389035	0.389035	0.389035	0.389035	0.389035	0	0.389035	0.389035	0.389035	0.389035	0.389035	0.389035	0.389035	0	0.389035	0.389035	0.389035	0.389035	0.389035	0.389035	0.389035	1.01321	0.389035	0.389035	0.389035	0.389035	0.389035	0.389035	0.389035	0	0.389035	0.389035	0.389035	0.389035
ENST00000509112.1	CALCOCO2	2.65794	2.78066	2.49752	2.69618	2.00285	2.53337	3.09559	1.87992	3.20099	2.73332	1.96479	0	1.97195	2.67931	1.87655	2.09094	1.46439	0.673647	2.76396	2.62361	1.72633	2.8318	1.81932	2.45804	0.265606	2.19779	2.97123	2.79344	3.03992	0.904185	2.61321	1.8159	3.30489	2.5084	0.696311	2.78059	2.15276	1.94515	1.48915	2.64902
ENST00000509115.5	NSD2	1.04471	4.23496	6.24849	4.52134	5.63286	5.92106	5.82233	5.76596	6.39133	6.1139	6.1244	5.61937	6.15812	5.45184	5.9778	6.27215	7.17469	6.93176	5.7163	6.38961	4.94606	5.26336	6.01976	5.5994	7.74763	6.63238	6.43227	6.83872	7.12277	6.33833	6.12339	6.41436	7.76193	6.20729	5.59884	6.75125	6.26049	7.14571	6.17702	6.06841
ENST00000509116.1	EEF1A1P35	0.341102	0.496181	0.446087	0.932031	0.0913697	-0.354208	0.584949	-0.764335	0.341102	0.496181	0.446087	0	0.0913697	1.67688	0.61071	0.140719	0.341102	0.496181	0.446087	0	0.959218	1.21356	0.750237	2.02583	0.341102	0.496181	0.446087	1.01328	1.34944	1.34814	0.838156	1.62678	2.16575	1.54544	1.74582	1.58485	1.03876	-0.354208	0.746112	0.501172
ENST00000509118.5	RASA2	-0.664457	0.489046	2.56299	0	2.11237	-0.0269443	0.489046	-0.53631	1.89884	0.489046	-0.0294387	2.44523	-0.527899	-0.0269443	0.489046	-0.53631	-0.664457	0.489046	-0.0294387	0	-0.527899	-0.0269443	0.489046	1.86998	2.53977	0.489046	-0.0294387	0	1.91656	2.55301	0.489046	-0.53631	-0.664457	0.489046	-0.0294387	0	-0.527899	-0.0269443	0.489046	2.18419
ENST00000509120.2	CENPE	0.120631	1.4616	0.153048	1.00806	0.385069	1.2371	1.36472	0.179371	0.120631	0.29579	1.31315	0	0.385069	0.172062	0.444841	1.20786	0.120631	-0.619173	0.153048	0.917288	0.385069	0.172062	-0.28108	0.179371	1.44282	0.357103	0.153048	0	0.385069	0.172062	-0.28108	0.179371	0.120631	0.430032	0.153048	0	0.385069	0.172062	0.677942	0.179371
ENST00000509121.2		0.198892	0.198892	0.198892	0	0.198892	0.198892	0.198892	0.198892	0.198892	0.198892	0.198892	0.994459	0.198892	0.198892	0.198892	0.198892	0.198892	0.198892	0.198892	0	0.198892	0.198892	0.198892	0.198892	0.198892	0.198892	0.198892	0	0.198892	0.198892	0.198892	0.198892	0.198892	0.198892	0.198892	0	0.198892	0.198892	0.198892	0.198892
ENST00000509122.5	OCIAD1	10.2226	3.88409	2.64165	6.46309	9.36267	7.70591	6.56745	4.66524	3.82976	9.0872	9.54988	6.79161	3.69265	5.68044	6.2173	6.12277	3.82976	3.63717	7.55208	5.39369	4.07974	7.38402	8.63469	6.53686	3.82976	3.63717	2.64165	6.20466	9.9047	4.32972	1.41377	7.00402	9.0205	10.4868	8.34713	5.87934	3.69265	5.63231	7.89919	6.40351
ENST00000509126.2	POLK	7.22933	6.47621	5.51987	5.94399	6.21711	5.90454	7.0246	6.97049	5.79618	6.26384	5.49147	6.14624	4.85491	6.17541	6.16201	5.91612	6.68059	6.35815	6.22109	5.88924	5.97164	5.80438	5.87723	6.32966	4.55074	6.03881	6.64314	6.37343	6.93342	6.47876	5.76296	6.6947	6.20097	5.3208	6.58223	6.10491	6.48072	6.09471	5.631	4.54684
ENST00000509127.2	ENC1	0.996954	2.65834	4.39163	3.06935	3.98316	3.73005	1.58536	4.36262	2.97749	3.26494	3.8054	2.33539	2.54206	5.70644	3.7595	1.61597	1.05232	2.31907	-0.0368653	1.91278	0.20988	-0.813219	1.55186	1.61597	2.67927	-1.04132	-0.0368653	0	1.98837	-0.813219	2.37791	1.61597	3.12046	3.62545	2.70319	3.50897	2.10301	3.01644	1.55186	1.61597
ENST00000509128.5	IFT172	3.4773	3.2299	4.15957	4.40834	2.25954	-0.28457	2.95694	1.82855	4.06483	2.06942	1.36946	5.20619	3.80091	2.63664	1.00956	-1.73539	-0.957431	-1.30679	1.36946	0	-1.32809	3.6918	2.014	3.11757	-0.957431	2.47233	1.36946	0.0228728	2.83514	-0.284564	2.48479	2.75565	4.01014	3.17255	1.36946	0	2.06991	3.8781	1.17212	3.67102
ENST00000509131.1		1.53736e-16	0.776376	2.13022e-16	0	2.66775e-16	1.92315e-16	-0.984525	1.56491e-16	1.53736e-16	-0.194094	2.13022e-16	0	2.66775e-16	1.92315e-16	-0.984525	1.56491e-16	1.53736e-16	-0.194094	2.13022e-16	0	2.66775e-16	1.92315e-16	0.485653	1.56491e-16	1.53736e-16	-0.194094	2.13022e-16	0	2.66775e-16	1.92315e-16	0.604054	1.56491e-16	1.53736e-16	-0.194094	2.13022e-16	0	2.66775e-16	1.92315e-16	0.879342	1.56491e-16
ENST00000509132.1	GAPDHP66	1.49227	3.38068	1.71206	2.68868	1.71206	1.71206	1.52911	1.50335	1.49227	0.432763	1.71206	0	1.71206	1.71206	1.52911	1.50335	2.59124	0.432763	1.71206	2.85199	1.71206	1.71206	2.44389	1.50335	1.49227	2.23114	1.71206	2.01977	1.71206	1.71206	1.52911	2.54692	1.49227	2.08297	1.71206	0.999878	1.71206	1.71206	1.52911	1.50335
ENST00000509133.1	POLR2MP1	0.649144	0.906192	-0.16216	0	0.484681	-0.222272	0.431246	3.43009e-16	-0.902278	0.256749	-0.16216	0	-0.62255	-0.222272	-0.340628	3.43009e-16	0.842113	-0.679108	-0.16216	0	0.264651	-0.222272	0.590639	3.43009e-16	0.3133	0.195274	-0.16216	0	0.495768	0.889086	-0.340628	3.43009e-16	-0.902278	-0.679108	0.64864	0	-0.62255	-0.222272	-0.340628	3.43009e-16
ENST00000509134.1	FBXO4	2.76814	2.58831	0.303264	3.32078	2.85547	3.28258	1.77581	3.41504	3.94628	4.68757	0.303264	3.46952	3.02907	3.89905	3.63775	1.25525	4.41741	-0.112928	4.67897	0	3.86855	4.20188	3.59446	1.63778	1.82788	3.37169	4.73264	3.72481	3.13811	-0.506485	3.44039	3.75593	2.12214	4.5472	5.0637	4.56673	2.19065	4.20482	2.63344	5.01785
ENST00000509135.1	TRAJ55	-2.94051e-17	-7.71741e-17	-3.57246e-17	0	-0.218352	-4.66999e-17	2.25642e-17	-2.01719e-17	-2.94051e-17	-7.71741e-17	-3.57246e-17	0	-0.218352	-4.66999e-17	2.25642e-17	-2.01719e-17	-2.94051e-17	-7.71741e-17	-3.57246e-17	0	-0.218352	-4.66999e-17	2.25642e-17	-2.01719e-17	-2.94051e-17	-7.71741e-17	-3.57246e-17	0	0.873406	-4.66999e-17	2.25642e-17	-2.01719e-17	-2.94051e-17	-7.71741e-17	-3.57246e-17	0	-0.218352	-4.66999e-17	2.25642e-17	-2.01719e-17
ENST00000509138.1	FBLIM1	2.81291	3.64242	0.360249	2.38647	3.00198	3.65369	3.34548	2.32752	2.88121	3.81268	3.08921	3.43613	2.38438	1.05603	2.4056	3.47929	0.86972	0.0294906	3.58961	2.41157	4.17382	3.59657	2.93251	4.16697	3.94965	2.7233	3.93658	3.43117	2.39731	3.25755	2.07627	0.636147	3.66702	3.97261	3.20486	2.51516	2.22301	2.61665	3.42064	3.57057
ENST00000509140.5	PRLR	-3.32623e-17	-6.51728e-17	-4.59625e-17	0	-0.215126	-6.18859e-17	-4.22895e-17	-5.19556e-17	-3.32623e-17	-6.51728e-17	-4.59625e-17	0	-0.215126	-6.18859e-17	-4.22895e-17	-5.19556e-17	-3.32623e-17	-6.51728e-17	-4.59625e-17	0	0.860503	-6.18859e-17	-4.22895e-17	-5.19556e-17	-3.32623e-17	-6.51728e-17	-4.59625e-17	0	-0.215126	-6.18859e-17	-4.22895e-17	-5.19556e-17	-3.32623e-17	-6.51728e-17	-4.59625e-17	0	-0.215126	-6.18859e-17	-4.22895e-17	-5.19556e-17
ENST00000509142.5	SEC31A	10.3595	10.2175	10.0666	10.1921	9.90659	9.51468	10.6928	9.67938	9.65128	9.7738	9.70364	10.4171	10.3525	9.44004	9.82684	9.7651	10.4387	10.545	10.7809	10.2902	10.3328	11.0983	10.6135	10.3088	10.1028	10.5106	10.2071	10.3112	9.2582	10.4723	9.13792	9.78447	10.2334	9.73894	10.0275	9.57527	10.9358	10.2604	10.5148	11.2481
ENST00000509143.1	CCNG1	5.49325	5.46214	5.59632	5.23196	5.44205	4.5739	5.26493	5.57665	4.56833	5.40891	4.77355	4.95679	5.0424	5.52255	4.90462	5.4018	5.12662	4.59642	5.0675	5.15491	5.05834	5.40114	5.56307	5.43676	5.43881	5.38132	5.54102	5.56246	5.16704	5.23233	5.27008	4.57334	5.44267	5.2209	5.09129	5.16356	5.35986	5.33977	5.06699	5.08114
ENST00000509145.5	EPGN	-0.532536	-7.61329e-17	0.881645	0	1.14223e-16	3.65533e-17	1.16103e-16	-0.145595	0.45041	-7.61329e-17	-0.220411	0	1.14223e-16	3.65533e-17	1.16103e-16	0.58238	-0.532536	-7.61329e-17	-0.220411	0	1.14223e-16	3.65533e-17	1.16103e-16	-0.145595	-0.532536	-7.61329e-17	-0.220411	0	1.14223e-16	3.65533e-17	1.16103e-16	-0.145595	1.1472	-7.61329e-17	-0.220411	0	1.14223e-16	3.65533e-17	1.16103e-16	-0.145595
ENST00000509147.2		1.03076e-17	-7.67919e-18	-0.218194	0	2.79744e-17	2.03702e-17	-3.70156e-17	-9.4441e-18	1.03076e-17	-7.67919e-18	0.872776	0	2.79744e-17	2.03702e-17	-3.70156e-17	-9.4441e-18	1.03076e-17	-7.67919e-18	-0.218194	0	2.79744e-17	2.03702e-17	-3.70156e-17	-9.4441e-18	1.03076e-17	-7.67919e-18	-0.218194	0	2.79744e-17	2.03702e-17	-3.70156e-17	-9.4441e-18	1.03076e-17	-7.67919e-18	-0.218194	0	2.79744e-17	2.03702e-17	-3.70156e-17	-9.4441e-18
ENST00000509148.1	RACK1	7.04458	7.1768	7.06838	7.21244	7.323	7.26971	6.73292	7.01182	6.76952	6.89324	6.87696	6.78536	6.65862	6.86824	6.95349	6.9652	6.5967	6.55821	6.59893	6.9262	6.36609	6.32856	6.81577	6.944	7.08777	6.86872	6.90067	6.69118	7.01365	6.73035	6.6236	6.42895	6.65341	6.655	6.70703	6.5368	6.79061	6.95511	7.0262	6.80201
ENST00000509149.1	H3P23	-4.47598e-17	-0.228729	-2.38003e-17	0	-2.7873e-17	-4.80652e-17	-3.32818e-17	-3.58753e-17	-4.47598e-17	-0.228729	-2.38003e-17	0	-2.7873e-17	-4.80652e-17	-3.32818e-17	-3.58753e-17	-4.47598e-17	0.914914	-2.38003e-17	0	-2.7873e-17	-4.80652e-17	-3.32818e-17	-3.58753e-17	-4.47598e-17	-0.228729	-2.38003e-17	0	-2.7873e-17	-4.80652e-17	-3.32818e-17	-3.58753e-17	-4.47598e-17	-0.228729	-2.38003e-17	0	-2.7873e-17	-4.80652e-17	-3.32818e-17	-3.58753e-17
ENST00000509150.1	ATP2C1	2.71238	3.47378	1.64794	3.51289	2.87626	0.154689	1.49356	1.6694	1.74977	3.35617	3.35297	2.07927	3.3924	3.0331	2.08787	2.57441	1.74977	0.885888	2.598	2.70021	2.80449	2.75751	2.91129	1.6694	1.74977	2.29307	1.64794	1.60255	0.431005	2.28602	2.65018	3.31217	2.93312	0.885888	1.64794	0.999878	1.39064	2.66347	1.75189	1.6694
ENST00000509151.5	CLOCK	2.18047	0.900829	3.07397	3.31976	0.475572	3.23416	2.37091	1.8259	2.48839	4.59172	4.10761	2.32793	4.32585	3.33168	3.10064	3.11767	2.86296	4.79407	2.46865	3.32771	2.56054	2.50484	3.06801	3.53952	3.67216	0.900829	2.01079	2.41524	3.48042	3.42895	2.90015	2.61666	3.84475	3.86128	3.38772	3.6581	4.20636	2.54911	3.60902	3.949
ENST00000509152.3	ZNF595	3.42077	4.3111	4.09069	4.58425	4.09763	3.71144	4.49058	3.4819	3.88236	3.46616	3.34999	3.69988	4.19522	3.07822	3.01065	3.70154	3.9267	3.19522	3.71846	2.66056	3.74601	3.38305	3.39197	3.54626	3.52216	3.85336	3.43962	3.20905	2.66972	3.92923	3.56366	3.6195	3.43987	3.366	3.59309	4.03811	3.48326	4.0899	3.73498	3.84265
ENST00000509153.5	DCAF4	2.4644	2.26058	0.583681	0	0.982881	0.233729	3.5664	1.96421	1.89874	0.387654	0.621744	2.44378	0.982881	3.01751	2.84029	0.0472681	2.76954	2.72257	0.583681	2.40237	0.982881	0.233729	2.86276	4.03506	-0.682957	2.99646	3.77553	0	0.982881	1.8429	-0.257264	2.66111	2.30519	0.387654	3.19028	3.90875	4.82339	3.42704	-0.257264	0.0472681
ENST00000509154.6	SNCAIP	0.0853484	0.482781	0.482781	0	0.482781	-0.00262059	0.482781	-0.0560116	2.07251	0.482781	0.482781	0	0.482781	2.42439	0.482781	2.63795	0.0853484	0.482781	0.482781	0	0.482781	-0.00262059	0.482781	-0.0560116	0.0853484	0.482781	0.482781	0	0.482781	-0.00262059	0.482781	-0.0560116	0.0853484	0.482781	0.482781	2.41391	0.482781	-0.00262059	0.482781	-0.0560116
ENST00000509155.1		0.533419	0.776376	0.765392	0	0.862644	1.17094e-16	1.44407e-16	1.0098e-16	-0.429193	-0.194094	-0.0115064	0	-0.215661	1.17094e-16	1.44407e-16	1.0098e-16	-0.429193	-0.194094	-0.766479	0	-0.215661	1.17094e-16	1.44407e-16	1.0098e-16	-0.429193	-0.194094	0.93763	0	-0.215661	1.17094e-16	1.44407e-16	1.0098e-16	0.754162	-0.194094	-0.925037	0	-0.215661	1.17094e-16	1.44407e-16	1.0098e-16
ENST00000509156.5	ZNF131	0.55404	-0.0846882	0.00798079	3.8536	0.43106	0.0148126	-0.0164347	2.87678	0.55404	-0.0846882	0.00798079	0	0.43106	0.0148126	-0.0164347	-1.3202	1.63744	4.19235	0.00798079	0	2.12936	3.79424	3.91934	3.47076	0.55404	-0.0846882	3.82167	0	0.43106	0.0148126	-0.0164347	0.146457	0.55404	-0.0846882	0.00798079	0	0.43106	0.0149163	-0.0164347	-1.3202
ENST00000509158.6	RBPJ	4.54394	3.28479	3.89151	5.54772	5.97241	0.760711	4.63672	5.31169	5.74356	5.29945	5.80051	0	6.02963	5.84877	4.18272	6.84934	6.45614	5.38085	5.33084	5.57254	0.393949	4.90917	5.46937	-0.55374	0.200794	4.42322	4.01242	5.80785	6.7552	6.30929	4.93095	6.21747	6.59269	5.14881	4.50185	6.60901	4.38593	5.70918	4.31735	5.71236
ENST00000509162.1	TOPBP1	2.75828	3.7625	1.8278	2.40272	2.12678	1.51107	2.26032	2.41825	1.77183	-0.227731	1.72369	2.01966	0.346374	0.311406	0.652611	2.0663	2.32299	1.1736	1.44364	1.3196	2.86039	1.61721	0.990041	0.879225	0.134568	-0.227731	0.214846	0	0.942803	0.311406	2.27731	0.879225	0.134568	2.6416	1.91225	1.38025	0.845876	3.37114	0.941945	0.879225
ENST00000509163.5	ARB2A	7.32464	7.34226	7.88683	7.7335	7.50686	8.06374	7.87876	7.96999	8.1067	8.09777	8.02968	7.83952	8.31186	7.94046	8.22425	7.91996	8.3104	8.22306	8.0987	8.04799	7.85614	8.31572	8.00798	7.93952	7.94852	8.3018	8.07068	8.21611	8.38573	7.74599	7.93045	8.05651	8.32217	8.04754	7.92653	8.17531	7.95184	7.94652	7.97098	8.12645
ENST00000509164.5	OCIAD1	3.6163	2.10534	4.28797	3.64972	2.02152	3.44848	4.27806	4.4446	3.87828	3.67405	3.3222	3.80534	3.00104	4.16518	3.69248	3.17022	4.15138	4.89089	3.97521	4.30403	4.21419	3.54231	3.39434	3.95331	3.77344	3.88592	4.11639	3.53745	4.99548	4.4499	4.11567	4.20466	3.79313	4.65633	3.51077	3.91599	4.98031	3.60667	3.73197	3.43974
ENST00000509165.2	NFKB1	9.12486	9.09232	9.39012	9.03965	8.65253	8.54207	9.07793	9.76144	9.57385	9.80304	9.52304	9.42796	9.87144	9.8452	9.92386	9.94182	9.36008	9.79879	9.51382	9.76029	9.465	9.81706	9.58468	8.38474	9.7076	9.60827	9.5353	9.78047	10.1177	9.82042	9.53831	9.64951	9.77227	9.23624	9.57637	9.53028	9.432	9.51391	9.41387	9.80115
ENST00000509167.5	AADAT	2.37864	1.46635	1.65118	3.2589	2.37864	3.91889	1.71474	5.13738	2.37864	1.46635	5.28852	0	2.37864	3.9963	1.71474	1.68896	2.37864	1.46635	1.65118	0	2.37864	-0.0298902	5.03426	1.68896	2.37864	1.46635	1.65118	4.45544	2.37864	-0.0298902	1.71474	1.68896	2.37864	6.0278	1.65118	4.17889	2.37864	4.03781	1.71474	1.68896
ENST00000509168.5	TSPAN5	3.94708	3.7917	3.59123	3.19831	3.62838	2.09064	4.99156	3.60988	3.07855	1.36996	2.41882	3.48773	1.80814	2.09064	1.7745	2.93984	2.3022	2.10785	2.00878	3.75521	3.44476	2.09064	1.7745	0.55426	0.287684	2.09862	2.11232	0	0.118459	2.09064	1.7745	2.40275	2.47403	2.72142	1.9584	1.6483	3.08981	3.72698	1.7745	2.58281
ENST00000509171.5	ZFYVE28	2.34007	2.73654	1.0485	1.99432	2.00902	2.58856	1.69343	1.59456	2.36161	1.20147	2.04977	2.40647	1.14725	1.2696	1.69343	3.07844	0.805816	1.28675	2.63957	2.3122	3.41918	3.0642	2.68786	1.02685	0.805816	1.77261	1.45469	0	1.29881	1.2696	1.69343	2.39707	3.14825	2.46419	2.26902	2.74858	1.58731	1.2696	1.69343	1.36464
ENST00000509172.1	WDFY3	1.46982	-0.388927	-0.581221	1.81951	-0.421942	1.4678	-0.762434	0.270653	-0.589669	0.713317	0.931534	1.34724	1.25751	-0.215429	0.299381	0.270653	2.01741	1.00741	0.975583	0	1.04434	1.11513	2.09671	0.270653	-0.589669	0.769199	0.792352	0	1.70879	-0.215429	0.69162	0.270653	0.858865	1.06575	1.0485	0	-0.421942	1.01469	0.841469	2.08414
ENST00000509173.1	LSM2P2	1.80149	1.49228	1.09664	1.49352	1.57922	1.41115	1.96219	1.70426	-0.142058	0.606409	0.468115	0	1.14963	0.935587	-0.177336	0.0618802	-0.142058	-1.26408	0.327197	0	0.331096	0.901914	0.737443	1.18842	1.703	0.841727	1.01773	0	0.555062	-0.0851679	-0.177336	0.0618802	-0.142058	1.40198	0.168638	1.5848	-0.536696	-0.0851679	0.733351	0.0618802
ENST00000509174.1	B3GNTL1P1	-0.219793	1.52687e-16	-0.366682	0	0.961866	0.795489	0.919572	-0.147508	-0.219793	1.52687e-16	-0.366682	0	0.3501	0.319923	-0.68626	0.664278	0.879172	1.52687e-16	-0.366682	0	0.141206	0.286251	0.22852	-0.0642473	-0.219793	1.52687e-16	0.675234	0	-0.726586	-0.700831	-0.68626	-1.19078	-0.219793	1.52687e-16	0.424812	0	-0.726586	-0.700831	0.224427	0.738261
ENST00000509175.5	AXDND1	0.183458	1.95126	-0.294671	0	0.0541106	-0.607062	-0.0505263	-0.517547	0.183458	-0.258493	0.796299	0	0.0541106	1.24058	-0.130982	0.605626	0.183458	-0.258493	-0.294671	0.917288	0.700846	-0.169742	-0.130982	-0.517547	0.183458	-0.258493	-0.294671	0	0.0541106	-0.607062	0.871732	-0.517547	0.183458	-0.258493	1.005	0	0.0541106	1.06058	0.358046	1.8643
ENST00000509176.6	CCSER1	6.06547	5.01802	4.50892	4.46725	4.18066	4.31184	5.93691	2.98871	3.29934	3.86038	2.8673	3.58311	2.5659	3.35033	2.70603	3.9868	4.7175	3.49085	3.70138	3.33304	5.03058	3.34724	3.28416	3.09765	3.22113	3.66533	3.81643	3.37577	2.87956	4.45263	4.32687	4.4444	1.37608	2.64495	3.78549	3.92036	4.02282	3.21748	2.42556	4.16196
ENST00000509177.1	TUSC3	7.23312	6.51514	5.3575	6.61669	6.60043	6.09092	7.36054	5.29257	5.3619	5.78598	5.0466	6.12482	4.57885	5.77906	5.25742	6.68478	5.04862	5.01107	6.00219	5.01144	7.01955	5.46127	5.27974	2.71486	5.12047	5.27343	5.84017	4.74342	4.76478	4.89312	5.97363	7.07537	5.37122	5.5497	5.88887	5.63895	5.17171	5.91095	4.26398	6.36775
ENST00000509178.5	DDX46	4.51546	4.46124	3.03857	4.3187	3.48663	4.85213	4.3761	2.59945	0.555814	3.57842	3.46772	3.16373	3.40505	1.82412	3.51189	3.37292	3.02764	3.03829	3.82122	3.53531	4.52898	3.78794	2.9149	3.49375	3.56715	2.30401	0.706794	1.59403	2.70352	1.88627	0.779575	3.51105	3.67212	1.95622	4.30388	2.72642	1.21401	2.98772	3.75571	2.36101
ENST00000509180.1	UFSP2	3.99413	3.9604	3.23227	4.16385	4.10119	3.17993	4.39002	3.00743	4.05966	3.67801	3.38039	2.35053	3.11091	4.17246	3.87571	3.59221	3.90831	4.32574	3.78257	4.61808	4.90119	4.42326	2.33849	3.37606	2.32444	2.49505	3.25387	3.9968	3.95525	3.12147	3.82663	3.82201	3.74792	3.57526	4.38536	2.9052	1.96592	3.13734	3.60362	4.23675
ENST00000509182.2	DIMT1	-1.32556	0.0878137	2.2283	0	-0.0284172	0.0878201	-0.31867	3.13233	2.55006	0.0878137	-0.447299	0	-0.0284172	0.0878201	1.71378	-1.27163	-1.32556	0.0878137	-0.447299	0	-0.0284172	0.0878201	-0.31867	1.12166	0.759082	0.0878137	-0.447299	0	-0.0284172	0.0878201	-0.31867	-1.27162	-0.218926	0.0878456	-0.447299	0.439101	0.552769	0.0878201	-0.31867	-1.27163
ENST00000509186.6	C9	3.49379	4.07268	2.26231	3.16061	3.7602	3.80129	3.65713	3.28465	2.98447	2.43639	3.41272	2.65264	2.15644	1.64417	2.96404	3.21269	2.23488	1.99741	1.70481	2.37396	3.09497	2.19986	0.50575	1.67003	2.58815	1.8747	3.55729	3.83179	2.95837	3.49444	3.36756	3.7664	2.30251	3.22262	2.66667	1.5848	1.63382	2.46405	3.10932	1.67003
ENST00000509187.2	MTCYBP16	2.26162	1.96257	0.409586	1.89671	2.05308	1.19882	2.98515	1.19882	1.57894	1.55868	2.11461	1.57757	1.44131	1.19882	0.295874	1.19882	0.318073	-0.311812	2.65075	0.917288	1.77047	1.19882	1.21065	1.19882	1.51741	2.04728	0.409586	1.60255	0.364625	1.19882	0.295874	1.19882	0.318073	0.737393	0.409586	0	0.364625	1.19882	1.20656	1.19882
ENST00000509189.5	SHISAL2B	0.186393	-0.0234479	0.186393	0.931965	0.186393	0.186393	0.186393	0.186393	0.186393	-0.0234479	0.186393	0	0.186393	0.186393	0.186393	0.186393	0.186393	-0.0234479	0.186393	0	0.186393	0.186393	0.186393	0.186393	0.186393	-0.0234479	0.186393	0	0.186393	0.186393	0.186393	0.186393	0.186393	1.02576	0.186393	0	0.186393	0.186393	0.186393	0.186393
ENST00000509190.1	PCSK1	2.87729	3.34441	-0.395451	0	-0.513257	0.423975	1.91912	1.74418	0.11647	1.58246	0.713064	1.19381	-0.0159855	1.40976	0.328538	1.56879	0.387036	-0.755502	2.44539	0.916116	2.13035	1.371	1.24332	0.701565	0.650786	0.508541	-0.395451	0	1.20109	-0.165543	0.328538	-0.424971	0.11647	-0.531862	1.7805	2.03812	1.34586	1.10886	0.328538	0.55849
ENST00000509193.6	SERINC5	6.57902	6.90012	6.53647	6.93909	6.43976	6.24382	6.81879	5.96778	5.89978	5.61019	5.45196	5.81217	5.35614	6.03079	5.69666	5.63381	5.89958	5.92531	6.25653	5.599	7.01053	6.28079	5.80992	6.17227	5.84466	5.93774	5.36925	5.69273	5.64801	5.41289	5.99304	5.95075	5.69757	5.54726	6.3064	5.87763	5.46618	5.95232	5.60221	6.196
ENST00000509195.5	IFT122	9.16513e-18	-3.55701e-17	-1.85137e-17	0	-1.7273e-17	3.71383e-18	-6.28689e-18	-0.193298	9.16513e-18	-3.55701e-17	-1.85137e-17	0	-1.7273e-17	3.71383e-18	-6.28689e-18	0.773194	9.16513e-18	-3.55701e-17	-1.85137e-17	0	-1.7273e-17	3.71383e-18	-6.28689e-18	-0.193298	9.16513e-18	-3.55701e-17	-1.85137e-17	0	-1.7273e-17	3.71383e-18	-6.28689e-18	-0.193298	9.16513e-18	-3.55701e-17	-1.85137e-17	0	-1.7273e-17	3.71383e-18	-6.28689e-18	-0.193298
ENST00000509196.1	ZNF302	6.656	7.04619	6.42637	7.00787	6.58446	6.77797	6.66464	5.86444	5.91032	6.40968	6.18908	6.46703	5.98618	6.08593	6.08814	5.80791	6.55193	5.98233	5.97585	5.53266	7.14249	6.79894	6.45098	6.85733	6.53667	6.4643	6.4413	6.61977	5.45736	6.06367	6.10268	6.62093	5.85261	5.60502	6.47494	5.8802	6.33704	5.78103	6.20109	6.35692
ENST00000509197.1	DIS3L2P1	0.183458	1.41982	-0.0347365	0	0.183458	0.183458	0.183458	0.183458	0.183458	-0.125633	1.05623	0	0.183458	0.183458	0.183458	0.183458	0.183458	-0.125633	-0.0347365	0.917288	0.183458	0.183458	0.183458	0.183458	0.183458	-0.125633	-0.0347365	0	0.183458	0.183458	0.183458	0.183458	0.183458	-0.125633	-0.0347365	0	0.183458	0.183458	0.183458	0.183458
ENST00000509198.1	LRPAP1	4.13775	3.69881	3.43339	4.05052	4.07431	3.91353	4.09543	2.56965	3.30331	3.7842	2.56931	3.9722	2.53344	2.98488	3.25049	3.14559	3.05942	2.19594	4.92306	3.99757	4.97234	3.87876	3.71727	3.56919	3.31248	3.97276	2.57576	3.29271	3.01995	3.51152	3.43882	4.51425	4.25234	4.41358	4.56379	2.7523	3.46526	3.77661	3.56329	4.26662
ENST00000509199.1	TRIM7	3.61689	2.63433	4.09394	3.67834	3.60683	3.89273	2.66972	3.84505	4.42117	4.11191	3.5977	3.92433	4.45307	3.35578	5.1058	4.38254	4.27165	4.52977	4.00589	4.1619	2.9717	4.14634	3.85243	3.83187	4.16794	4.23593	4.84511	4.34693	4.64961	4.52157	4.62276	3.75741	3.70016	4.66588	3.63516	4.06632	4.49661	4.26138	3.92711	4.36093
ENST00000509200.5	NGFR	-3.08937e-17	3.93349e-19	1.23474	0	3.04599e-17	-0.197416	-2.31458e-17	2.74589e-17	-3.08937e-17	3.93349e-19	-0.308685	0	3.04599e-17	-0.197416	-2.31458e-17	2.74589e-17	-3.08937e-17	3.93349e-19	-0.308685	0	3.04599e-17	0.789666	-2.31458e-17	2.74589e-17	-3.08937e-17	3.93349e-19	-0.308685	0	3.04599e-17	-0.197416	-2.31458e-17	2.74589e-17	-3.08937e-17	3.93349e-19	-0.308685	0	3.04599e-17	-0.197416	-2.31458e-17	2.74589e-17
ENST00000509205.5	SLC12A2	3.2835	4.5948	4.33105	6.32567	2.95351	5.25592	3.95433	0.481397	4.33709	3.04804	4.43823	4.66825	4.71979	0.852123	2.77076	5.53656	-0.83014	2.02611	-0.0591845	0	5.48535	0.852123	3.3953	0.481397	5.65283	3.80176	4.89089	5.8627	5.32741	4.94817	4.34543	5.32209	4.41335	3.38593	3.25565	0	-1.62944	4.94829	2.39079	5.03519
ENST00000509206.1	RNF4	-1.32294e-16	-0.506508	-5.3801e-16	0	-0.39716	1.42478	-1.42982e-16	-0.355101	-1.32294e-16	-0.506508	-5.3801e-16	0	-0.39716	-0.356194	-1.42982e-16	-0.355101	-1.32294e-16	1.04277	-5.3801e-16	0	1.58864	-0.356194	-1.42982e-16	-0.355101	-1.32294e-16	0.476748	-5.3801e-16	0	-0.39716	-0.356194	-1.42982e-16	1.42041	-1.32294e-16	-0.506508	-5.3801e-16	0	-0.39716	-0.356194	-1.42982e-16	-0.355101
ENST00000509208.1	COPG1	4.71266	4.50721	1.97431	4.04567	4.86196	4.33673	4.5512	3.67703	3.10735	3.02132	3.87616	3.45365	3.18934	3.17532	2.39655	4.17049	2.87153	2.38303	3.33243	2.85631	4.387	3.85351	4.07067	3.20946	3.52627	2.9354	3.50208	3.49013	0.250496	2.26095	2.65003	3.08851	2.21399	3.58485	3.74683	2.58604	3.74302	2.8053	2.76336	2.28632
ENST00000509209.1	ALPK1	1.24995	1.67881	0.00229695	2.39928	-0.206436	0.479856	0.914353	1.52768	0.287333	0.0229909	0.00229695	0	-0.206436	0.479856	0.312864	-0.175237	0.287333	0.0229909	0.282001	0	2.87599	0.479856	-1.11837	1.39731	0.287333	0.651492	0.00229695	0	-0.206436	0.479856	1.34516	-0.175237	0.287333	0.0229909	2.11039	0	0.142599	0.479856	0.945272	-0.175237
ENST00000509214.1	SLC2A9	1.2637	0.913241	0.49361	0	1.07508	0.296194	-0.0329233	0.49361	0.301088	0.857734	0.49361	0.994459	-0.00322054	0.296194	0.682252	0.49361	0.301088	-0.0572292	0.49361	1.47359	1.40263	1.28328	0.881856	0.49361	0.301088	0.811534	0.49361	0	-0.00322054	0.296194	0.96979	0.49361	0.301088	-0.0572292	0.49361	0	-0.00322054	0.296194	-0.0329233	0.49361
ENST00000509217.6	TMCO6	2.1442	2.32372	1.38974	2.21148	1.62129	1.20628	1.99995	1.42604	1.0569	2.50414	0.287681	2.57572	0.442731	2.35189	2.42645	1.42604	2.27991	2.01963	1.80566	1.87408	3.42744	1.20628	2.22558	3.27885	1.0569	2.24731	2.6761	0	1.53449	3.01227	-0.0509223	1.42604	2.44509	-0.111785	2.82383	2.32173	1.95707	1.20628	2.38196	1.42604
ENST00000509218.5	DCTD	2.19738	0.644244	0.772272	1.79316	0.889356	0.658036	1.94626	0.119237	0.6257	1.42495	2.3842	2.5985	0.889356	3.1065	3.0759	2.8907	0.6257	2.3826	2.42139	2.41854	0.889356	0.658036	2.30419	2.1112	2.34664	2.42931	0.772272	0	3.80979	2.29314	1.05456	2.46821	3.64004	2.55435	3.08533	2.62526	2.95761	2.71976	1.05456	1.84612
ENST00000509219.2	PGM3	7.39604	1.39552	8.29589	7.32832	6.08057	8.2873	5.763	9.18057	9.24057	9.97537	8.86356	8.74179	10.0524	8.55374	9.62103	8.93094	8.3375	10.2831	8.67041	9.1383	7.237	8.69226	9.34576	8.99329	9.5149	10.9256	8.96645	8.98943	10.0103	9.278	9.04828	8.38423	8.98521	10.8947	8.67791	9.27638	10.0939	8.66292	9.69613	7.98518
ENST00000509220.1	COMMD8	4.166	1.79748	3.35159	3.36314	3.49651	3.61492	3.17839	3.51311	2.45119	2.9763	3.92223	3.03558	2.87736	3.08967	3.42293	2.26532	3.90566	3.95412	3.71811	3.12438	2.50088	2.25908	2.55123	3.12403	2.50669	2.82332	3.26411	3.02988	2.82673	4.18994	2.81095	3.82605	2.45266	3.93097	1.22616	2.92922	3.78071	2.32858	3.5187	2.75371
ENST00000509222.2		-0.323129	-0.00719884	1.08429	0	0.202642	0.0116874	0.0205048	0.202642	-0.323129	-0.00719884	-0.0177692	0	0.202642	0.0116874	0.0205048	0.202642	-0.323129	-0.00719884	-0.0177692	0	0.202642	0.0116874	0.0205048	0.202642	2.30573	-0.00719884	-0.0177692	1.01321	0.202642	0.0116874	0.0205048	0.202642	-0.323129	1.04201	-0.0177692	0	0.202642	0.966461	0.931192	0.202642
ENST00000509225.1	NADK2	2.49354	3.71948	2.70917	2.68841	3.49151	4.08831	3.3205	1.14026	3.41384	2.26792	1.99352	0	2.2474	1.50313	1.12844	3.10101	0.597701	0.281011	1.17716	1.98888	4.13254	1.50313	1.12844	1.14026	2.99804	0.281011	1.52484	3.31261	0.11468	1.50313	3.39499	1.14026	0.597701	3.5514	2.69613	2.11092	0.11468	1.50313	1.12844	3.57902
ENST00000509227.1	TENT2	5.97446	5.20037	3.89816	4.90939	5.11112	4.89018	5.41931	4.22004	4.46077	4.24204	3.69995	4.00697	2.90521	3.67814	3.75211	4.43282	4.68788	3.55881	4.62447	4.69972	4.9728	4.81711	3.70187	4.35978	3.75205	4.10051	4.32123	4.03753	4.22967	3.80987	4.54682	5.03238	2.24404	4.01747	4.57539	3.4656	3.90041	3.9239	3.6991	3.07418
ENST00000509229.1	RELB	4.11452	4.08694	2.4977	3.30856	3.90743	2.73969	3.0412	2.13345	3.07811	2.61433	2.46514	2.53737	2.34534	2.59488	3.16054	2.47881	3.20894	2.20685	3.66711	2.43842	3.8101	2.85203	2.30158	3.33165	2.6017	3.23909	2.40648	2.59044	1.26711	2.85724	3.15368	3.24316	0.499161	1.35525	2.46601	2.62766	2.17246	2.4586	1.84543	2.31537
ENST00000509232.5	NAF1	5.05688	6.20671	4.63882	5.31598	4.6118	4.80726	5.23615	4.37936	4.22863	4.49892	4.12554	4.50806	4.05375	4.48956	4.16377	4.82586	4.27866	3.42917	4.63802	4.94644	5.0791	4.94401	4.37461	4.5895	4.86319	4.35701	4.38982	3.88756	4.36926	3.91283	4.47883	4.95355	4.25699	4.19253	4.89216	4.02632	4.57043	4.53068	4.43099	3.93609
ENST00000509233.5	SPON2	4.45078e-17	-1.68037e-17	7.0073e-18	0	0.862644	2.66023e-17	1.49429e-17	2.26015e-17	4.45078e-17	-1.68037e-17	7.0073e-18	0	-0.215661	2.66023e-17	1.49429e-17	2.26015e-17	4.45078e-17	-1.68037e-17	7.0073e-18	0	-0.215661	2.66023e-17	1.49429e-17	2.26015e-17	4.45078e-17	-1.68037e-17	7.0073e-18	0	-0.215661	2.66023e-17	1.49429e-17	2.26015e-17	4.45078e-17	-1.68037e-17	7.0073e-18	0	-0.215661	2.66023e-17	1.49429e-17	2.26015e-17
ENST00000509234.1	TRAPPC13	4.27511	4.35145	3.68284	4.07271	3.87709	3.67437	4.19899	3.88423	3.41085	3.56034	3.67731	3.59979	3.00065	4.27759	3.5324	3.90795	3.18471	3.48471	2.89918	2.94415	4.03231	3.24107	2.50769	3.32586	3.91334	3.29798	3.69412	4.32084	3.36902	3.54019	4.29206	2.70346	3.31164	3.40117	4.14219	3.15815	3.81657	3.36243	3.5645	4.27414
ENST00000509236.5	UIMC1	-0.238557	1.97862	2.8	0	0.547986	0.415283	-0.257092	-0.0207572	2.11682	0.142907	-0.616532	1.6444	0.547986	0.415283	-0.256819	2.50253	3.03351	2.02733	3.48426	0	2.24272	0.415283	2.4794	-0.0207572	-0.238557	0.142907	-0.616532	2.79026	0.547986	2.77353	2.72626	1.9944	-0.238557	0.142907	-0.616532	0	0.547986	0.415283	-0.257092	-0.0207572
ENST00000509237.5	OSMR	4.94447	4.21206	4.22619	3.81932	4.26685	3.45521	4.16854	4.12324	3.02539	3.68398	3.53481	3.32247	3.3018	3.48721	3.36907	3.31408	4.30338	3.728	4.20993	3.27756	4.42861	2.85028	3.39617	3.03448	1.83218	3.38388	3.41863	4.14589	3.37332	4.70413	4.11565	4.6964	4.65745	3.75496	3.37332	4.19763	3.3923	4.26604	3.71344	3.59467
ENST00000509238.1	CXXC5	2.91181	3.54847	2.95283	3.60166	1.62952	3.36336	3.34764	3.14701	3.59028	3.42655	3.47707	3.35403	4.3365	3.41448	3.27271	3.72411	3.27544	2.96167	3.94553	3.41518	3.1905	4.12866	4.08748	3.36108	4.32779	3.31398	3.34503	2.61938	3.62839	2.6563	3.88309	4.18091	2.89933	3.75399	3.28421	4.01441	4.21974	3.44186	2.41373	2.59155
ENST00000509242.5	ESRRB	0.302184	0.302184	0.302184	0	0.302184	0.302184	0.302184	0.891446	0.302184	0.302184	0.302184	0	0.302184	0.302184	0.302184	1.18793	0.302184	0.302184	0.302184	0	0.302184	0.302184	0.302184	-0.189485	0.302184	0.302184	0.302184	1.51092	0.302184	0.302184	0.302184	-0.189485	0.302184	0.302184	0.302184	0	0.302184	0.302184	0.302184	-0.189485
ENST00000509243.1	MTND3P25	1.26403	2.31345	0.493944	2.46972	0.993558	0.514378	1.48618	0.238409	0.301422	0.039067	0.493944	0	-0.0847465	0.601099	0.245884	0.652	0.301422	0.039067	0.493944	0	0.783046	-0.419656	0.245884	-0.804867	0.301422	0.039067	0.493944	0	-0.0847465	0.669215	0.245884	1.26	0.301422	0.039067	0.493944	0	0.86261	1.10468	0.245884	1.12418
ENST00000509245.1	BDH2	4.28981	4.26159	3.9921	4.35216	4.20007	4.32801	3.97744	4.79264	4.42925	4.20076	4.31931	4.85933	4.76772	4.13462	4.90569	4.2261	4.24742	4.30841	4.41233	3.97229	4.72596	4.38848	4.18725	4.49273	4.51461	4.25546	4.65847	4.1972	3.91442	4.20055	4.38029	4.09551	4.7154	5.17028	4.81429	4.81553	4.58833	5.14484	4.74584	4.58952
ENST00000509246.5	OCIAD1	2.04765	3.97566	3.64373	2.11819	0.0537839	1.98164	2.66596	3.11978	3.43484	1.00515	2.68421	2.67378	2.62629	2.84754	2.8302	1.74774	3.44956	1.00515	2.39732	4.0388	3.83276	2.83624	2.58511	2.05013	-0.101751	2.83971	2.55209	0	3.96686	2.49118	1.07233	3.02289	3.65969	3.66433	1.21264	3.65922	2.0103	2.33339	3.33639	2.54944
ENST00000509247.1	RAI14	3.14883	3.44773	3.61507	0	3.59777	2.86055	3.16684	3.7456	3.03482	2.74485	2.51338	3.18203	2.12463	3.31155	2.74926	3.74804	2.42513	2.14615	2.7516	4.39136	3.02347	3.17852	2.92115	2.26103	3.30953	3.15081	2.93568	3.75227	3.27205	2.44919	3.16949	3.06265	3.18072	3.60949	3.28331	3.77338	3.08112	3.29922	3.0923	2.28171
ENST00000509248.1	SLC7A11	3.08771	4.09901	1.49178	3.92273	0.831928	3.59994	3.40995	2.40098	2.38418	2.1624	3.72438	3.03574	2.95573	1.99798	1.89404	2.23061	1.89948	0.667495	1.49178	3.08437	3.86602	1.68803	2.60129	1.27206	2.43678	2.81431	1.49178	0	0.831928	2.0593	1.47367	2.75425	2.07106	2.136	3.67951	1.83637	3.39361	2.53396	2.50026	3.22131
ENST00000509249.1	IL15	1.36535	1.9904	0.332643	1.61881	1.5322	1.71971	0.0596868	0.0960174	0.31198	0.841939	0.332643	0.994459	-0.156248	0.223389	0.774862	1.10266	0.31198	-0.0730248	1.2827	0	-0.156248	0.223389	0.0596868	1.22255	0.31198	-0.0730248	0.332643	0	1.54981	0.223389	0.0596868	0.0960174	0.31198	-0.0730248	0.332643	0	-0.156248	0.223389	1.65934	0.0960174
ENST00000509251.1	ZNF451	2.89845	3.48709	1.90128	2.43984	1.478	2.0251	2.76475	2.47229	2.9312	2.87279	1.62773	1.94159	2.18435	0.143439	0.885919	2.3775	2.89816	1.07692	2.4014	2.1774	2.88817	2.65475	1.15608	1.36222	0.270682	0.685022	1.51694	1.42209	1.36384	2.15182	3.24814	3.23137	0.270682	1.14735	1.82182	1.28825	1.35481	2.29406	1.21428	-0.174211
ENST00000509253.5	DNPH1	2.00881	-0.230914	1.05561	0	1.15746	1.54757	1.03198	1.44991	1.96561	1.85089	1.7542	1.48876	1.72318	1.61075	0.907429	1.22349	-0.696955	-0.230914	0.851722	2.14237	1.37087	0.157605	-0.16816	0.859768	-0.696955	2.47299	-0.616959	0	-1.03838	0.157605	-0.16816	0.903051	1.05063	-0.230914	0.586559	0	0.418001	0.157605	2.02805	-0.805082
ENST00000509255.1	DDX46	4.10332	2.72521	2.83358	3.3687	2.86951	2.98003	2.7065	1.7007	0.704181	1.04313	0.903269	3.57411	0.430941	2.03553	1.16304	2.59153	1.95604	1.65257	2.61695	2.61967	2.62596	2.40285	1.40336	2.25687	2.09476	2.1005	0.687817	0	1.98924	0.1956	1.99141	1.05576	0.704181	2.04107	2.52087	0	1.64684	1.94848	2.29818	1.95761
ENST00000509257.1	NOP16	5.73549	5.67185	4.91279	4.95999	4.99247	4.33222	5.55157	5.54109	5.39591	4.73248	4.85784	5.15535	4.86321	5.49537	4.84278	4.85946	4.57213	5.32933	5.21267	5.24953	5.37312	5.39495	5.43454	5.14464	4.86196	4.58967	5.36736	5.22915	5.37636	4.91723	4.53745	4.84195	5.09722	5.33938	5.31205	5.06869	5.05755	5.52294	5.29637	5.27557
ENST00000509258.5	RNF4	5.97059	5.8968	5.78746	5.66188	5.0869	5.71961	6.0596	4.54522	5.83495	5.50691	4.26281	5.30967	5.63632	4.40908	5.50444	4.97447	4.84237	5.03125	5.57073	5.27978	5.93267	6.07544	5.01959	4.61917	5.35056	4.73425	5.22357	5.18176	5.08476	5.42307	4.43573	6.53235	4.28474	5.114	5.43864	4.85012	4.54256	4.65601	5.26385	5.61199
ENST00000509259.5	CAST	2.90158e-17	3.39516e-17	2.47403e-17	0	-0.247618	-0.257281	0.32836	5.00552e-17	2.90158e-17	3.39516e-17	2.47403e-17	0	-0.247618	-0.257281	-0.08209	5.00552e-17	2.90158e-17	3.39516e-17	2.47403e-17	0	0.990473	-0.257281	-0.08209	5.00552e-17	2.90158e-17	3.39516e-17	2.47403e-17	0	-0.247618	1.02912	-0.08209	5.00552e-17	2.90158e-17	3.39516e-17	2.47403e-17	0	-0.247618	-0.257281	-0.08209	5.00552e-17
ENST00000509261.1		2.54957e-17	3.05317e-17	0.523037	0	6.45249e-17	5.8594e-17	2.99999e-17	3.32598e-17	2.54957e-17	3.05317e-17	-0.130759	0	6.45249e-17	5.8594e-17	2.99999e-17	3.32598e-17	2.54957e-17	3.05317e-17	-0.130759	0	6.45249e-17	5.8594e-17	2.99999e-17	3.32598e-17	2.54957e-17	3.05317e-17	-0.130759	0	6.45249e-17	5.8594e-17	2.99999e-17	3.32598e-17	2.54957e-17	3.05317e-17	-0.130759	0	6.45249e-17	5.8594e-17	2.99999e-17	3.32598e-17
ENST00000509263.5	HNRNPD	7.3372	5.92957	5.49292	5.80249	4.04273	3.50972	5.28361	4.24633	2.04239	4.08939	4.67009	6.31493	3.56443	6.29283	4.01146	6.04938	6.59492	5.53205	3.629	3.95066	5.96974	4.31424	4.02268	2.482	6.26127	4.70449	4.60253	3.91521	5.27477	5.57445	5.75598	5.37881	2.04239	4.0227	5.88363	4.29489	5.42651	4.58695	5.20446	6.12167
ENST00000509268.1	XRCC4	4.1801	3.40736	3.01072	2.53056	2.9679	2.88742	3.5202	2.6948	1.74345	2.78892	0.849855	2.64485	1.73104	3.24865	1.50575	2.4385	2.0839	3.24091	4.69245	2.85815	2.09344	3.65568	2.26815	3.51024	2.1432	1.40311	2.20987	1.52922	3.13884	1.52581	3.50182	1.85848	2.46809	1.77843	1.85583	3.05596	2.68752	1.30118	1.8228	2.11671
ENST00000509269.1	TMCO6	1.79247	0.836933	1.55757	2.68984	2.18114	2.00786	1.20931	0.704226	0.139479	-0.34492	-0.276933	0	1.67526	1.03729	0.794993	0.704226	1.38442	1.80387	0.857716	0	-0.418599	1.17477	1.54715	0.704226	1.53568	0.833774	0.875049	1.19712	0.876619	-0.105787	-0.105818	0.704226	0.139479	1.86187	1.97812	1.10457	0.677115	0.877398	1.5459	2.17462
ENST00000509270.2	ALDH7A1	2.66655	0.740312	0.244832	0	0.740312	0.740312	1.19553	0.740312	0.258754	0.740312	0.244832	1.74156	0.740312	0.740312	0.40477	0.740312	0.258754	0.740312	2.72223	0	0.740312	0.740312	0.551325	0.740312	0.258754	0.740312	0.244832	1.96	0.740312	0.740312	0.762629	0.740312	0.258754	0.740312	0.244832	0	0.740312	0.740312	0.787309	0.740312
ENST00000509271.1	USP17L25	0.178272	4.9998e-18	-0.0184916	0	1.57049e-17	-0.0956165	1.01892e-17	-0.0216717	-0.0977509	4.9998e-18	-0.0184916	0	1.57049e-17	-0.0956165	1.01892e-17	-0.0216717	-0.0977509	4.9998e-18	-0.0184916	0	1.57049e-17	-0.0956165	1.01892e-17	-0.0216717	-0.0977509	4.9998e-18	0.0739663	0	1.57049e-17	-0.0956165	1.01892e-17	-0.0216717	0.114981	4.9998e-18	-0.0184916	0	1.57049e-17	0.382466	1.01892e-17	0.0866866
ENST00000509272.1	SLC1A3	-3.31813e-08	-1.35813e-17	-0.226693	0	-6.68786e-18	3.79768e-18	-1.22717e-17	1.75666e-18	1.32725e-07	-1.35813e-17	-0.226693	0	-6.68786e-18	3.79768e-18	-1.22717e-17	1.75666e-18	-3.31813e-08	-1.35813e-17	-0.226693	0	-6.68786e-18	3.79768e-18	-1.22717e-17	1.75666e-18	-3.31813e-08	-1.35813e-17	0.906771	0	-6.68786e-18	3.79768e-18	-1.22717e-17	1.75666e-18	-3.31813e-08	-1.35813e-17	-0.226693	0	-6.68786e-18	3.79768e-18	-1.22717e-17	1.75666e-18
ENST00000509273.6	FBXO38	6.29448	6.22489	5.63775	6.1781	5.7202	5.27611	6.31688	4.75058	5.41564	5.14359	4.89697	5.52489	4.89262	5.27832	5.02756	5.21396	4.9453	4.56476	5.08898	4.78251	6.12342	5.30966	4.92996	5.45494	4.96539	5.03918	5.3433	4.86549	4.53657	5.31294	4.66427	5.67094	4.68671	5.33509	5.34051	4.95653	5.0347	5.13049	5.36884	5.21711
ENST00000509274.1	IRF2	1.23934	2.61604	0.968553	2.28965	1.43375	3.19479	2.06429	1.84703	1.35444	3.00015	0.968553	1.85846	1.31623	0.364097	0.605086	1.62681	1.57887	0.256541	0.968553	1.18019	2.94036	1.52437	2.15949	1.87938	1.41837	0.256541	2.79921	1.24704	0.620341	0.364097	0.998204	1.77021	2.08797	1.54971	1.97411	1.10364	1.36831	2.23163	1.8519	0.555558
ENST00000509277.5	LIMCH1	-0.471126	-1.39178	-7.4527e-17	0	1.10685	-1.13625	8.18476e-17	-0.459002	-0.471126	-1.39178	-7.4527e-17	0	2.54845	2.16123	8.18476e-17	-0.459002	-0.471126	-1.39178	-7.4527e-17	0	-1.21844	-1.13625	8.18476e-17	1.83601	1.8845	2.22614	-7.4527e-17	0	-1.21844	1.24752	8.18476e-17	-0.459002	-0.471126	1.94921	-7.4527e-17	0	-1.21844	-1.13625	8.18476e-17	-0.459002
ENST00000509278.5	TMEM144	1.17448	2.34818	2.86761	2.57888	2.93106	2.51759	1.88309	2.22595	1.17448	1.67961	1.64623	1.70845	-0.093858	2.81408	0.995011	1.30762	2.4354	3.42623	1.95912	1.01902	3.42731	2.4472	2.54434	1.64227	3.75671	1.59477	0.552004	2.21378	1.8239	1.90778	3.05553	2.76344	1.17448	0.666768	2.69059	2.19543	1.62714	0.0289155	1.23758	1.77628
ENST00000509279.1	DNAJC13	2.76271	3.82714	2.16633	3.02169	3.48273	2.00444	3.8164	2.90929	2.06812	1.45829	1.35815	1.30001	1.33472	2.78562	1.90868	1.60086	2.46715	1.07782	2.01586	2.72907	2.97639	2.11185	2.17217	1.60086	3.0087	3.18129	2.88774	2.11727	1.30642	3.15483	3.45973	1.60086	1.37123	2.13339	3.24985	2.50988	2.57767	1.62118	0.320935	3.96604
ENST00000509280.1		2.41386	2.50631	0.601224	0	1.89976	3.18787	2.26743	1.98822	1.73118	1.42945	2.30625	3.44934	1.47017	1.75727	2.00664	3.02064	0.470311	2.38735	1.58765	2.29911	2.89046	2.02746	1.94683	2.10757	2.40901	1.92167	2.24181	1.68909	2.2499	0.860747	2.56611	2.39935	2.78411	1.56369	3.07153	2.37093	1.29817	1.97512	1.02145	0.29269
ENST00000509281.1	SNX2	3.12567	4.407	2.75158	3.9848	3.53967	2.26141	3.14945	1.8786	2.50217	2.59951	1.66895	1.71733	2.96269	2.38331	3.05998	2.45614	2.28721	0.284589	2.56691	2.38521	3.37577	2.76782	2.68486	2.50184	3.23763	2.76914	2.26736	1.73532	0.305565	2.46983	1.3897	3.21834	0.419942	1.51239	2.31784	1.74996	1.38893	1.69025	1.28863	1.51771
ENST00000509282.1	GLRB	3.69301	5.4741	5.22354	4.76053	5.92518	5.76296	6.09237	5.43707	6.69176	5.83934	7.86616	5.76693	4.83672	6.41938	1.53465	5.72734	6.64971	6.41899	6.4829	6.25216	7.44868	5.08456	7.93749	5.49362	6.73251	4.94542	3.28013	5.83041	2.19962	5.33518	6.52379	5.927	4.85209	5.94123	5.76635	6.00906	8.20889	6.017	6.53079	6.03405
ENST00000509284.1	ENC1	4.45723	4.82882	5.15759	4.88592	5.26245	5.45258	4.55765	4.36721	4.66745	4.49326	4.79315	3.81026	3.96187	4.2113	2.57342	4.5063	4.71678	3.70882	3.89472	4.41895	3.94627	4.02029	5.84839	4.39586	3.45364	4.32132	3.90817	4.42179	4.09529	4.4312	4.21673	4.07829	4.50097	4.44385	4.04244	4.25916	4.5302	3.6807	4.59987	4.44841
ENST00000509286.1	SH3RF2	2.20548	2.79069	1.52752	2.185	1.9654	1.70441	1.11846	1.00585	1.24032	0.629893	1.4994	0	0.75835	0.659371	1.11846	1.95167	1.17489	0.296509	1.99616	1.02202	1.69091	0.659371	2.6701	1.00585	1.22358	2.18023	0.325327	1.77091	1.97094	1.83623	1.11846	2.17473	1.29967	1.24662	1.79554	2.16602	0.75835	2.28456	1.11846	1.00585
ENST00000509288.5	TRPC7	1.5376	0.428252	0.470463	0	0.457706	1.08742	0.419372	1.68228	0.750763	0.358913	0.470463	0.994459	0.457706	-0.264488	0.419372	-0.158826	0.358628	1.50256	0.470463	0	1.17672	1.62473	0.419372	0.654167	0.691202	0.358913	1.12569	1.01321	0.457706	0.824382	0.419372	-0.0897707	-0.330644	0.358913	0.470463	0.999878	0.457706	-0.264488	1.33006	0.919697
ENST00000509289.1	RGS14	2.62294	2.25947	1.34305	1.49352	0.98869	2.49081	0.977826	2.91592	1.08805	2.25947	1.32898	2.21774	2.81084	2.61747	2.26812	0.467668	3.56522	2.25947	3.47333	3.01923	1.85648	2.57823	2.448	2.73233	2.93311	2.25947	2.73247	2.90263	2.08045	2.67527	3.06571	1.51124	1.08805	2.25947	2.41953	1.66425	3.56089	0.935578	2.5377	3.6702
ENST00000509290.1	SEL1L3	2.50512	3.1435	1.58171	3.35213	2.0352	1.64461	3.35583	2.35581	1.82163	3.01229	2.59388	1.7393	1.93156	2.17953	1.30344	2.77577	2.28847	2.39451	2.12858	2.76288	2.60652	1.75539	1.68804	1.24458	0.503263	1.63929	2.27532	2.11593	2.13428	2.27947	1.47772	2.34949	2.85174	-0.219365	1.39075	0	1.26267	2.11122	2.1452	1.24458
ENST00000509291.5	NMNAT3	-2.24863e-17	-5.8274e-17	-0.22378	0	0.35541	-0.251173	-6.59524e-17	1.77544e-18	-2.24863e-17	-5.8274e-17	0.895121	0	-0.0888524	-0.251173	-6.59524e-17	1.77544e-18	-2.24863e-17	-5.8274e-17	-0.22378	0	-0.0888524	1.00469	-6.59524e-17	1.77544e-18	-2.24863e-17	-5.8274e-17	-0.22378	0	-0.0888524	-0.251173	-6.59524e-17	1.77544e-18	-2.24863e-17	-5.8274e-17	-0.22378	0	-0.0888524	-0.251173	-6.59524e-17	1.77544e-18
ENST00000509292.1	FAM151B	2.22774	2.19719	1.74583	2.25075	3.01034	2.06782	2.50651	2.26248	2.02569	1.59056	1.75808	1.62112	1.81844	1.61443	1.13973	1.49824	2.19877	1.50249	3.01198	1.907	2.03419	1.98915	2.56371	1.31493	2.13136	1.85083	0.729164	0	-0.916371	0.850241	2.19586	2.10082	-0.334985	1.1075	1.00351	2.4697	2.30197	1.72693	-0.157246	1.0721
ENST00000509293.1	SPOCK1	5.14116	4.81769	3.28969	3.95661	4.32106	3.00001	4.65617	3.24597	2.81746	3.38605	2.45769	3.98959	1.32758	3.05842	2.92268	4.07721	3.13328	2.92009	3.97316	3.01943	4.32135	3.80905	3.54514	3.66122	2.22096	2.64581	2.83	2.34301	2.36595	2.93211	2.1279	2.82992	2.58054	2.12377	3.34286	2.58476	3.55747	3.0938	2.64151	2.07909
ENST00000509294.1	EXOC3	3.65179	2.49025	3.96091	3.75348	0.347165	-0.0456336	2.12504	4.72524	0.225345	3.07502	0.753411	3.73148	3.42192	3.93526	1.97588	0.687423	2.93473	1.95109	0.753411	0	1.64926	1.98775	1.25289	0.687423	3.84944	3.51126	1.95017	0	1.56464	2.58175	2.93924	0.687423	0.225345	-0.140977	3.46874	3.40168	3.90366	2.42753	2.59359	4.09913
ENST00000509296.1	AFDN	3.15194	3.47782	2.92727	4.02592	3.35623	1.45836	4.27544	3.24149	3.67043	2.18816	2.14414	3.05118	2.32586	1.45836	1.35257	3.79084	3.50662	2.83653	3.30283	1.22415	2.37407	3.47501	2.21913	2.0278	0.751325	2.97624	1.97523	1.967	2.43726	3.43585	3.66808	2.0278	2.03543	1.63699	2.76627	2.84749	2.62231	3.28817	1.60053	2.0278
ENST00000509297.6	SMAD5	5.88347	6.1166	6.43011	6.3153	5.6365	6.54256	6.07242	6.19852	6.48426	5.82046	6.30035	6.09334	6.32301	6.41316	6.08095	6.18307	6.19284	6.4855	6.02355	6.4538	6.40347	6.18284	6.65288	6.22785	6.95295	6.73149	6.6618	6.3969	6.85906	6.25724	6.17916	5.96874	6.30476	6.66424	6.40247	6.55894	6.59624	6.42248	6.83288	7.2401
ENST00000509298.1	RPS17P9	1.1286e-16	0.776376	0.723346	0	2.13025e-16	1.84395e-16	-0.182137	1.28736e-16	1.1286e-16	-0.194094	-0.37871	0	2.13025e-16	1.84395e-16	-0.182137	1.28736e-16	1.1286e-16	-0.194094	-0.37871	0	2.13025e-16	1.84395e-16	-0.182137	1.28736e-16	1.1286e-16	-0.194094	-0.37871	0	2.13025e-16	1.84395e-16	-0.182137	1.28736e-16	1.1286e-16	-0.194094	0.412784	0	2.13025e-16	1.84395e-16	0.728549	1.28736e-16
ENST00000509299.6	HARS2	3.62723e-18	4.36997e-17	1.77849e-17	0	2.0481e-17	2.15818e-17	0.313668	7.81334e-18	3.62723e-18	4.36997e-17	1.77849e-17	0	2.0481e-17	2.15818e-17	-0.0784171	7.81334e-18	3.62723e-18	4.36997e-17	1.77849e-17	0	2.0481e-17	2.15818e-17	-0.0784171	7.81334e-18	3.62723e-18	4.36997e-17	1.77849e-17	0	2.0481e-17	2.15818e-17	-0.0784171	7.81334e-18	3.62723e-18	4.36997e-17	1.77849e-17	0	2.0481e-17	2.15818e-17	-0.0784171	7.81334e-18
ENST00000509300.5	ARHGAP24	5.1864	5.8005	3.94479	3.98089	4.86647	4.42106	5.14324	4.75525	4.28634	4.97013	4.01727	4.07055	3.40659	4.72907	3.53087	4.47528	2.1367	3.2861	3.49291	3.90731	4.98884	2.3947	3.62282	2.35114	4.29514	3.09737	3.48015	3.98447	2.31379	3.72816	4.28042	4.91185	2.94009	1.69056	3.90955	2.90145	3.26897	3.57168	2.26732	2.35114
ENST00000509301.1		3.67028	3.86583	2.71025	3.95661	3.23716	5.48874	3.63759	2.21953	3.17721	2.96153	2.96187	3.57479	2.41162	1.61501	3.08147	3.30127	3.33332	2.65916	3.13975	3.30533	4.88881	3.18273	2.67366	3.83693	2.70571	3.76518	4.11258	2.60691	2.4336	1.61501	3.39294	4.32351	2.87885	2.51367	2.84093	2.32173	2.79419	3.86388	2.97971	2.08414
ENST00000509302.5	EXOC1	8.04688	8.06922	4.35725	4.47124	5.94752	4.97596	5.34093	5.05748	3.39932	3.23918	6.36397	5.19118	4.61169	4.8453	4.37455	5.16039	3.39932	3.17594	4.17747	5.20628	6.66901	5.09001	5.44334	5.31238	3.39932	3.17031	5.18651	5.10928	2.04781	5.19258	5.55568	4.57293	7.48571	8.07589	5.64534	5.75256	6.45453	5.62669	5.01605	5.62736
ENST00000509306.1	OR5AC4P	-2.63912e-17	8.04921e-17	3.32147e-17	0	1.43857e-17	4.53667e-17	0.599619	4.86968e-17	-2.63912e-17	8.04921e-17	3.32147e-17	0	1.43857e-17	4.53667e-17	-0.149905	4.86968e-17	-2.63912e-17	8.04921e-17	3.32147e-17	0	1.43857e-17	4.53667e-17	-0.149905	4.86968e-17	-2.63912e-17	8.04921e-17	3.32147e-17	0	1.43857e-17	4.53667e-17	-0.149905	4.86968e-17	-2.63912e-17	8.04921e-17	3.32147e-17	0	1.43857e-17	4.53667e-17	-0.149905	4.86968e-17
ENST00000509309.1	KDR	1.70322	1.5816	1.71557	3.66862	1.16414	2.04082	2.56739	1.97676	1.70322	2.5475	3.02152	3.27863	1.16414	1.05641	1.58966	1.97676	1.70322	1.5816	1.71557	0	2.10078	1.05641	1.24367	1.97676	3.07092	2.59151	1.71557	1.16369	3.14505	2.92175	1.39296	1.97676	1.70322	1.5816	1.71557	1.77287	2.30969	2.80841	3.09012	1.97676
ENST00000509310.1	DOK3	3.38873	2.99214	0.126626	2.79326	2.41852	3.26174	2.80263	2.51407	2.39351	1.50983	2.9922	2.61804	1.85214	2.12244	2.71268	3.55283	3.00025	3.22721	3.80563	2.10561	3.48432	3.99954	2.91983	1.44462	1.63983	3.0586	3.27345	2.3485	2.32457	1.61381	2.98329	2.94132	3.4184	3.05295	3.64282	3.97532	3.76118	2.8432	2.4223	3.38788
ENST00000509311.7	GOLGA8O	2.43992	1.02817	2.50048	3.73912	4.76963	3.59851	3.1773	3.68783	2.5603	4.23291	2.4112	0	3.06149	2.06246	2.07594	3.00548	3.17588	1.02817	3.01991	3.48442	0.975381	3.16751	2.8628	0.263109	3.20305	3.96821	2.58882	3.88147	0.975381	3.12908	2.61803	3.61194	2.83283	3.95451	3.69157	3.10697	4.43009	2.25443	3.4779	3.64362
ENST00000509313.5	TTK	0.286303	0.286303	-0.163019	0	0.202884	-0.0629515	0.286303	-0.0883797	0.286303	0.286303	-0.163019	0	1.38922	-0.0629515	0.286303	-0.0883797	0.286303	0.286303	-0.163019	1.43151	-0.607484	-0.0629515	0.286303	-0.0883797	0.286303	0.286303	2.08359	0	1.05437	1.46349	0.286303	-0.0883797	0.286303	0.286303	-0.163019	0	-0.607484	0.15688	0.286303	1.78503
ENST00000509314.5	FBXL5	0.578423	-1.2298	-1.09518	0	-0.909738	-0.445686	1.81821	1.14086	-0.145581	0.485325	-1.09518	0	2.14279	-0.445686	-0.454552	0.680585	-1.98381	0.621391	-1.09518	0	0.586424	-0.445686	-0.454552	-2.55147	0.513329	-1.2298	2.48419	0	-0.909738	-0.445686	-0.454552	1.34997	1.03764	1.35289	0.801354	0	-0.909738	1.78274	-0.454552	-0.61994
ENST00000509316.1	GABRA4	-8.03438e-18	-1.55033e-17	-3.18696e-18	0	-0.173558	-2.04501e-17	-2.30548e-17	-1.29364e-17	-8.03438e-18	-1.55033e-17	-3.18696e-18	0	-0.173558	-2.04501e-17	-2.30548e-17	-1.29364e-17	-8.03438e-18	-1.55033e-17	-3.18696e-18	0	0.694234	-2.04501e-17	-2.30548e-17	-1.29364e-17	-8.03438e-18	-1.55033e-17	-3.18696e-18	0	-0.173558	-2.04501e-17	-2.30548e-17	-1.29364e-17	-8.03438e-18	-1.55033e-17	-3.18696e-18	0	-0.173558	-2.04501e-17	-2.30548e-17	-1.29364e-17
ENST00000509318.2	FERRY3	5.99313	5.97665	4.64334	5.14778	5.19558	4.9715	5.39015	4.73309	3.05466	3.93447	4.2175	4.94047	3.44482	4.52979	4.07253	4.67261	4.20369	4.0459	4.39352	4.00109	5.56128	4.31596	3.71783	3.58577	4.86755	5.06769	4.54096	4.165	3.56977	4.46764	4.92103	4.94974	4.601	3.69534	4.92471	4.46568	4.94858	4.43513	4.6185	4.77883
ENST00000509319.1	CLTB	2.53854	2.80328	2.34708	3.62068	2.23559	1.04744	1.48725	1.65759	0.937823	2.68098	2.49377	3.02397	3.21032	3.20406	2.28536	2.90257	3.06028	3.00146	1.91205	2.01681	2.69677	3.13189	2.35695	2.24978	3.14877	3.21974	3.45415	2.93314	2.77983	3.06865	2.57622	2.17228	2.09881	0.0787695	1.57717	0.189633	0.861713	1.33219	3.07844	2.80201
ENST00000509320.5	DCAF4	5.81763	4.45163	3.91352	5.03529	5.26583	5.3597	4.35897	5.04899	1.52586	5.65123	5.64746	4.61203	4.31876	4.636	5.37351	4.647	6.65379	5.21552	5.39749	5.63828	4.92868	5.4732	5.04388	4.40853	5.57241	4.34249	4.2839	4.79774	5.86279	4.95817	4.94009	5.18751	5.27457	5.18339	5.60189	4.76091	4.46819	4.41719	5.1278	5.55223
ENST00000509321.5	RNF175	3.98205	4.51281	2.50444	3.77718	4.04205	3.21771	3.07522	2.71342	2.14014	1.79179	3.24979	1.57757	1.65879	2.02358	3.00264	2.9261	1.97824	2.53179	2.70936	2.18721	2.93947	2.98341	2.56899	2.19758	2.72433	2.68045	2.84737	3.34562	2.71764	2.70511	2.39001	2.71381	2.06263	1.37056	1.57644	1.99982	1.52946	1.9576	1.85055	2.33649
ENST00000509324.1	CAGE1	-0.438875	-1.13527e-16	0.377311	0	-0.162678	-0.189956	-0.182603	0.38598	-0.438875	-1.13527e-16	1.06757	0	-0.162678	0.753885	0.730414	-0.096495	-0.438875	-1.13527e-16	-0.481629	0	-0.162678	-0.189956	-0.182603	-0.096495	0.572143	-1.13527e-16	-0.481629	0	0.650714	-0.189956	-0.182603	-0.096495	0.744481	-1.13527e-16	-0.481629	0	-0.162678	-0.184016	-0.182603	-0.096495
ENST00000509326.2		-4.12201e-17	-5.30401e-17	-2.72531e-17	0	-4.3309e-17	-4.70916e-17	-0.200543	-0.208714	-4.12201e-17	-5.30401e-17	-2.72531e-17	0	-4.3309e-17	-4.70916e-17	-0.200543	-0.208714	-4.12201e-17	-5.30401e-17	-2.72531e-17	0	-4.3309e-17	-4.70916e-17	-0.200543	-0.208714	-4.12201e-17	-5.30401e-17	-2.72531e-17	0	-4.3309e-17	-4.70916e-17	0.802171	0.834855	-4.12201e-17	-5.30401e-17	-2.72531e-17	0	-4.3309e-17	-4.70916e-17	-0.200543	-0.208714
ENST00000509328.1	HOXC6	-0.268514	-1.20154e-17	0.644782	0	3.196e-17	4.14264e-17	4.97268e-17	-0.264952	-0.268514	-1.20154e-17	-0.161195	0	3.196e-17	4.14264e-17	4.97268e-17	-0.264952	-0.268514	-1.20154e-17	-0.161195	0	3.196e-17	4.14264e-17	4.97268e-17	-0.264952	1.07406	-1.20154e-17	-0.161195	0	3.196e-17	4.14264e-17	4.97268e-17	1.05981	-0.268514	-1.20154e-17	-0.161195	0	3.196e-17	4.14264e-17	4.97268e-17	-0.264952
ENST00000509330.5	PHF3	6.68771	6.65971	5.69191	6.82811	6.23581	5.7955	6.82202	5.62801	5.77351	5.65701	5.29707	5.20258	5.3652	5.85054	5.80131	5.71828	6.29179	4.87208	5.88446	5.77091	6.46178	5.14737	5.31058	5.62213	5.01459	5.78525	6.24562	5.61517	5.23191	5.84267	5.31982	6.18504	5.0378	5.83134	5.68634	5.38863	5.5107	6.16932	5.55167	5.65194
ENST00000509333.5	PDLIM5	6.24339	6.12699	5.34646	5.75252	6.40247	6.21611	5.72687	5.43883	5.84298	5.23486	6.13835	5.78143	5.31652	5.60545	5.44001	5.37729	6.60241	5.37206	6.13671	6.17681	5.33032	5.16794	6.29001	6.06032	3.97814	5.41938	5.02501	4.95398	4.91082	5.29344	4.97934	5.48272	5.34526	5.85889	5.36565	5.34743	6.05205	5.72924	5.57595	5.65302
ENST00000509335.5	LUC7L3	6.05248	6.65501	5.03803	5.28572	4.7372	1.50982	6.41559	2.98298	2.16339	3.06011	3.96126	4.18531	4.12001	4.33857	2.31137	5.86553	4.60652	4.74039	5.26718	3.69534	5.31632	4.30015	5.1211	2.98298	4.20903	4.89588	1.05974	3.77513	3.1671	4.71348	4.8256	5.75324	3.53631	1.21633	5.24151	3.62621	3.22709	5.70571	1.89405	2.98298
ENST00000509336.5	GSTCD	0.670281	1.83353	0.670281	1.75516	3.22676	0.36865	1.53634	1.86381	0.670281	0.379468	0.670281	0	0.0311604	0.36865	0.453765	0.3719	0.670281	0.379468	0.670281	0	0.0311604	1.87681	0.453765	0.3719	0.670281	0.379468	0.670281	0	0.0311604	0.36865	0.453765	0.3719	0.670281	0.379468	0.670281	1.59624	0.0311604	0.36865	0.453765	0.3719
ENST00000509338.6	SNX14	-3.38487e-17	1.14891e-16	-0.521833	0	2.43459e-17	-0.663718	-0.774238	2.85432e-17	-3.38487e-17	1.14891e-16	-0.521833	0	2.43459e-17	2.65487	-0.774238	2.85432e-17	-3.38487e-17	1.14891e-16	-0.521833	0	2.43459e-17	-0.663718	-0.774238	2.85432e-17	-3.38487e-17	1.14891e-16	2.08733	0	2.43459e-17	-0.663718	-0.774238	2.85432e-17	-3.38487e-17	1.14891e-16	-0.521833	0	2.43459e-17	-0.663718	3.09695	2.85432e-17
ENST00000509339.1	MXD3	1.37556	3.31499	1.42267	0	0.703773	0.942419	1.57534	0.885127	0.301989	1.52657	2.09543	1.80044	0.703773	2.03387	1.48842	0.885127	1.55859	-0.0679312	1.8892	1.08818	1.75561	0.942419	0.159347	0.885127	0.301989	-0.0679312	0.198129	1.14252	1.93662	0.942419	2.4211	0.885127	2.26542	1.09786	0.198129	1.77241	0.703773	0.942419	0.159347	2.26304
ENST00000509340.1	PPM1K	3.22369	3.25541	2.83715	2.68868	2.05024	2.85178	2.29822	2.19415	2.01392	2.29681	1.80127	2.57572	2.70807	3.26854	2.70119	2.14281	1.62053	3.43587	2.41631	1.87408	2.55755	2.9035	2.94116	2.99521	2.11583	0.59382	2.40899	1.85235	2.13932	1.05815	2.46157	1.69369	2.60164	1.99368	2.11187	2.58476	2.12041	1.49362	1.17345	2.54973
ENST00000509341.5	ZNF131	0.70842	0.474693	0.193052	1.53887	0.749911	3.34654	1.59631	1.9517	3.34393	1.82299	3.43042	1.39501	2.39904	1.9563	2.2097	1.86308	2.52534	2.3145	1.72771	2.87391	0.749911	0.285995	2.77732	2.62246	2.8006	3.30254	1.85186	2.79313	2.30929	1.99884	2.14717	1.92077	0.70842	2.17199	2.88366	1.48579	3.87855	2.49903	1.3562	1.72868
ENST00000509342.6	EPB41L4A	-0.0995173	0.0734971	0.0734971	0.367485	1.08419	0.0734971	1.5444	0.0734971	0.765555	0.0734971	0.0734971	0	-0.179177	0.0734971	0.209202	0.0734971	-0.0995173	0.0734971	0.0734971	0	-0.179177	0.0734971	-0.607257	0.0734971	-0.0995173	0.0734971	0.0734971	0	-0.179177	0.0734971	-0.607257	0.0734971	-0.0995173	0.0734971	0.0734971	0	-0.179177	0.0734971	-0.171599	0.0734971
ENST00000509344.1	ENPEP	-0.0729355	2.3824e-16	-0.0575688	0	-0.384094	0.248607	2.30702	8.31916e-19	-0.0729355	2.3824e-16	-0.0575688	0	-0.384094	0.712378	-0.576754	8.31916e-19	-0.0729355	2.3824e-16	0.230275	0	1.53637	-0.157474	-0.576754	8.31916e-19	0.291742	2.3824e-16	-0.0575688	0	-0.384094	-0.401755	-0.576754	8.31916e-19	-0.0729355	2.3824e-16	-0.0575688	0	-0.384094	-0.401755	-0.576754	8.31916e-19
ENST00000509346.5	GYPA	-5.64567e-17	3.67473e-17	1.24851e-17	0	-0.173558	-1.83631e-18	0.599619	1.26264e-19	-5.64567e-17	3.67473e-17	1.24851e-17	0	-0.173558	-1.83631e-18	-0.149905	1.26264e-19	-5.64567e-17	3.67473e-17	1.24851e-17	0	0.694234	-1.83631e-18	-0.149905	1.26264e-19	-5.64567e-17	3.67473e-17	1.24851e-17	0	-0.173558	-1.83631e-18	-0.149905	1.26264e-19	-5.64567e-17	3.67473e-17	1.24851e-17	0	-0.173558	-1.83631e-18	-0.149905	1.26264e-19
ENST00000509347.5	FAM117A	0.0632749	0.711616	-0.387113	0	0.263631	0.093822	1.24489	-0.166919	0.0632749	1.68373	0.781563	1.10375	0.263631	0.093822	-0.482362	1.80224	2.009	-0.363995	-0.387113	0	1.20758	1.88681	0.81295	0.960615	0.0632749	0.594739	0.793846	1.15835	0.263631	0.093822	1.16899	-0.166919	0.0632749	-0.363995	1.46092	0	0.263631	0.093822	-0.482362	-0.166919
ENST00000509348.2	GUSBP3	0.578794	1.86086	0.578794	2.89397	0.578794	0.578794	0.578794	0.578794	0.578794	0.258255	0.578794	0	0.578794	0.578794	0.578794	0.578794	0.578794	0.258343	0.578794	0	0.578794	0.578794	0.578794	0.578794	0.578794	0.258255	0.578794	0	0.578794	0.578794	0.578794	0.578794	0.578794	0.258255	0.578794	0	0.578794	0.578794	0.578794	0.578794
ENST00000509349.1	MEF2C	2.76806	2.89624	0.888821	2.34075	2.7867	2.64636	0.486925	2.16818	0.400922	0.00729806	0.888821	1.45745	0.767524	-0.134821	1.7628	1.79391	0.400922	1.8399	0.888821	0	0.767524	-0.134821	0.486925	0.631568	0.400922	1.10606	2.30151	2.0586	0.767524	2.18014	0.486925	0.631568	1.88597	0.00729806	0.888821	0	0.767524	1.29994	2.63322	0.631568
ENST00000509352.1	EEF1GP2	0.198896	0.198896	0.0405946	0	0.887981	0.198896	0.198896	-0.0541968	0.198896	0.198896	0.0405946	0.994478	-0.190324	0.198896	0.198896	-0.0541968	0.198896	0.198896	0.0405946	0	0.677468	0.198896	0.198896	-0.0541968	0.198896	0.198896	0.0405946	0	-0.190324	0.198896	0.198896	-0.0541968	0.198896	0.198896	0.832099	0	-0.190324	0.198896	0.198896	1.21126
ENST00000509353.5	THAP9	0.109698	0.109698	-0.236844	0.548491	-0.245768	-0.320385	0.109698	0.109698	0.109698	0.109698	1.49587	0	-0.245768	-0.320385	0.109698	0.109698	0.109698	0.109698	-0.236844	0	-0.245768	1.83003	0.109698	0.109698	0.109698	0.109698	-0.236844	0	-0.245768	-0.320385	0.109698	0.109698	0.109698	0.109698	-0.236844	0	1.53156	-0.320385	0.109698	0.109698
ENST00000509354.1	TRIO	8.78621	8.70059	7.2538	7.60134	8.01808	7.22717	8.18046	6.93506	6.78912	6.61505	6.44339	7.44504	6.09392	6.84343	6.19311	7.0252	6.13802	5.57414	6.66144	6.62561	7.29383	6.42407	6.45816	6.55093	6.59589	6.99763	6.68419	5.83625	5.66768	6.78311	6.51161	6.54693	5.41225	5.83408	6.67867	6.21323	6.64798	6.44371	6.37815	6.66337
ENST00000509355.5	PDE4D	1.75985	-0.561208	1.08145	0	-0.0386744	-0.0610135	0.652408	-0.00961637	-0.583293	0.422889	-0.0818655	0.753984	-0.0386744	-0.0610135	-0.36137	0.133358	-0.583293	2.01472	-0.0818655	0	-0.0386744	-0.0610135	1.18569	1.52212	0.744011	-0.561208	-0.0818655	0	-0.0386744	0.998038	-0.36137	0.956327	-0.583293	-0.561208	-0.0818655	0	0.908682	-0.0610135	-0.36137	-1.84821
ENST00000509356.2	PTTG1IP2	-4.14679e-16	-0.58346	-0.236028	0	-0.305112	-2.16103e-16	1.6071	0.834621	-4.14679e-16	-0.58346	-0.236028	0	-0.305112	-2.16103e-16	-0.401775	-0.208655	-4.14679e-16	0.560183	-0.236028	0	1.22045	-2.16103e-16	-0.401775	-0.208655	-4.14679e-16	-0.58346	-0.236028	0	-0.305112	-2.16103e-16	-0.401775	-0.208655	-4.14679e-16	1.1902	0.944112	0	-0.305112	-2.16103e-16	-0.401775	-0.208655
ENST00000509358.7	MCCC2	4.21834	1.98753	2.89815	0	1.92428	-0.376466	-0.708885	-0.15153	0.107816	0.934349	1.27354	2.55557	0.0746768	2.26589	1.97741	2.4818	0.107816	1.56568	-0.921384	0	-0.927348	-0.376466	2.18261	2.6224	0.107816	1.54681	0.676579	2.09403	1.79554	-0.376466	-0.708885	-0.15153	0.107816	-1.38476	0.722723	0	1.78245	3.51312	1.90735	-0.15153
ENST00000509359.6	TIMM8B	6.53775	6.26912	7.05921	7.01474	7.02408	7.20641	6.69469	7.19379	6.98884	7.15501	6.93568	6.70094	7.29076	7.20874	7.62022	6.95221	7.3583	7.55547	7.4357	7.38152	6.90711	7.22858	7.17487	7.28505	7.40779	7.46733	7.26826	7.44427	7.13852	7.17481	7.14336	7.0869	7.7084	7.55414	7.30222	7.4596	7.6406	7.18252	7.36793	7.48312
ENST00000509362.5	NIM1K	3.57296	3.66125	3.3368	3.26732	1.69893	3.15083	4.87055	3.66288	4.68095	3.27713	4.38984	3.44929	4.72648	1.73594	4.57717	4.30958	4.4138	4.13655	4.00183	2.9087	3.90164	4.03974	3.86175	3.79452	0.756673	3.30518	2.94726	4.45556	5.0521	4.6715	2.67413	3.67828	5.32433	4.36861	4.073	4.66785	3.36957	5.15071	2.76512	3.30346
ENST00000509364.1	SPRY4	4.39039	4.09512	3.68317	4.41632	3.6071	3.74464	4.29772	2.99621	2.43076	3.46451	2.25012	4.23741	2.18034	3.33704	2.85639	2.70549	2.81408	2.96798	2.9898	2.44435	3.77001	2.77928	2.28101	3.29163	3.20284	1.94937	2.36284	2.03505	2.79098	2.4457	2.64198	3.12256	1.87985	2.24095	3.432	1.5848	2.36949	2.41127	2.64083	2.60204
ENST00000509365.1		0.183458	0.183458	0.183458	0	0.183458	0.183458	0.183458	0.183458	0.183458	0.183458	0.183458	0	0.183458	0.183458	0.183458	0.183458	0.183458	0.183458	0.183458	0.917288	0.183458	0.183458	0.183458	0.183458	0.183458	0.183458	0.183458	0	0.183458	0.183458	0.183458	0.183458	0.183458	0.183458	0.183458	0	0.183458	0.183458	0.183458	0.183458
ENST00000509366.5	GABRB1	-3.5777e-17	-0.0986169	-3.47334e-17	0	-7.95259e-17	3.16719e-18	-0.143208	1.0802	-3.5777e-17	0.394467	-3.47334e-17	0	-7.95259e-17	3.16719e-18	-0.143208	-0.924948	-3.5777e-17	-0.0986169	-3.47334e-17	0	-7.95259e-17	3.16719e-18	0.57283	-0.924948	-3.5777e-17	-0.0986169	-3.47334e-17	0	-7.95259e-17	3.16719e-18	-0.143208	0.755797	-3.5777e-17	-0.0986169	-3.47334e-17	0	-7.95259e-17	3.16719e-18	-0.143208	0.013899
ENST00000509368.6	PDE4D	1.00829	1.17509	1.18498	1.49352	1.73674	-1.04238	2.34079	0.0664605	1.16673	0.194211	-1.79315	1.20052	0.0438517	1.57701	0.210591	-0.137532	-0.0918295	-0.0610751	0.814639	0	0.373015	-0.0553	0.416476	1.12342	0.636275	0.957087	1.50526	0	0.0589239	1.73275	-0.592255	0.113815	-0.025428	0.428727	0.982308	0	0.481501	0.481958	0.318432	1.52787
ENST00000509371.1	NMU	-0.634996	-1.07804e-16	0.620851	0	-0.315571	-0.502614	-0.279425	3.7319e-17	-0.634996	-1.07804e-16	0.280662	0	-0.315571	-0.502614	0.43575	3.7319e-17	-0.634996	-1.07804e-16	-0.481206	0	-0.315571	-0.502614	0.295633	3.7319e-17	0.668061	-1.07804e-16	-0.481206	0	-0.315571	0.828962	-0.279425	3.7319e-17	1.23693	-1.07804e-16	0.060898	0	1.26229	0.678879	-0.172533	3.7319e-17
ENST00000509373.1	MEF2C	1.22625	1.4064	-0.153389	0	0.405619	0.741239	0.405619	1.34324	0.200462	0.369832	-0.153389	0	0.405619	0.824205	0.405619	-0.263012	0.200462	-0.587138	0.837949	0.938392	0.405619	-0.232319	0.405619	-0.263012	0.200462	0.346196	1.65032	0	0.405619	0.927291	0.405619	1.47389	0.200462	0.492801	-0.153389	1.0897	0.405619	-0.232319	0.405619	-0.263012
ENST00000509374.1	MMEL1	5.25586e-17	-1.21545e-17	-0.0898717	0	0.810913	0.0250958	-5.22285e-18	-0.091416	5.25586e-17	-1.21545e-17	-0.0898717	0	-0.202728	-0.516226	-5.22285e-18	0.365664	5.25586e-17	-1.21545e-17	-0.0898717	0	-0.202728	0.470856	-5.22285e-18	-0.091416	5.25586e-17	-1.21545e-17	-0.0898717	0	-0.202728	0.536501	-5.22285e-18	-0.091416	5.25586e-17	-1.21545e-17	0.359487	0	-0.202728	-0.516226	-5.22285e-18	-0.091416
ENST00000509375.5	PRDM8	1.71487	1.12156	1.87286	3.06722	2.04317	0.0349221	1.13622	1.62541	1.47127	2.55402	2.31193	3.64354	0.874812	0.0349221	1.36249	1.77386	1.8203	2.38042	2.08669	0	2.558	3.58791	2.13187	2.61823	1.70546	0.473629	1.01632	0	1.50994	3.04998	2.42438	0.70121	2.09972	2.282	1.52383	2.10086	1.82571	2.10389	1.75667	2.09292
ENST00000509376.5	DCUN1D4	4.61401	3.38963	4.29905	4.75506	4.74421	5.77938	5.19239	7.323	4.09497	4.77798	4.80218	5.34691	3.56416	5.13707	4.09968	2.83969	3.77962	4.98741	3.8025	4.11852	4.57393	4.06593	0.724488	2.83969	5.5314	3.92453	4.69083	3.31082	5.13118	1.70645	5.79875	6.06514	3.88721	4.82765	4.31265	4.3759	3.89373	5.21838	6.0919	2.83969
ENST00000509377.1	FAM47E-STBD1	-2.17697e-16	0.458244	-3.21789e-16	0	-1.50524e-16	0.57299	-1.5371e-16	-0.334261	-2.17697e-16	0.310429	-3.21789e-16	0	-1.50524e-16	0.733976	-1.5371e-16	1.33701	-2.17697e-16	1.58874	-3.21789e-16	0	-1.50524e-16	0.669317	-1.5371e-16	-0.334261	-2.17697e-16	-1.17871	-3.21789e-16	0	-1.50524e-16	-0.119997	-1.5371e-16	-0.334261	-2.17697e-16	-1.17871	-3.21789e-16	0	-1.50524e-16	-1.85629	-1.5371e-16	-0.334222
ENST00000509378.1		0.853989	0.907647	0.663479	0.934929	0.0663235	1.30767	0.94777	1.16425	0.853989	1.82502	1.75698	1.99558	1.14558	0.371276	1.66453	2.28948	0.853989	0.907647	0.663479	0.919533	1.86803	0.371276	0.94777	0.118725	0.853989	0.907647	1.70819	1.60558	0.0663235	2.07746	0.94777	1.76444	2.03966	0.907647	0.663479	0	2.30935	1.32793	0.94777	0.118725
ENST00000509379.1	MTRR	0.248046	2.62799	2.18713	2.68868	2.18765	2.18212	2.73614	1.60899	2.17131	2.14294	1.55861	2.31305	-0.257604	1.30299	1.61173	2.60708	1.34701	1.81616	1.41769	0.917288	2.31509	1.26932	0.453236	1.71794	2.0931	0.672513	1.50955	1.01321	1.44845	1.37111	2.12794	2.03148	2.07265	0.672513	1.25913	0.999878	2.23852	1.80658	1.00306	-0.0333868
ENST00000509380.5	TUSC3	4.74401	5.69237	3.15274	4.58912	5.20025	4.24031	4.7562	3.31746	4.42898	3.45691	3.33739	3.60801	3.16764	3.47177	3.70196	4.07289	3.53048	2.51908	4.23282	4.30547	4.07193	4.05241	3.86942	4.18402	3.81711	4.81881	3.74136	4.32231	3.85851	4.2336	4.14829	4.21616	2.41936	2.45277	4.47563	2.11503	2.6416	2.94184	2.46406	3.1494
ENST00000509381.1	SLC45A2	0.806667	0.806667	0.806667	0.931965	1.79806	0.80668	0.806667	0.553578	0.806667	0.806667	0.806667	1.87053	0.109607	0.806664	0.806667	0.553578	0.806667	0.806667	0.806667	0	1.90646	0.806664	0.806667	0.553578	0.806667	0.806667	0.806667	0	0.109607	0.806664	0.806667	0.553578	0.806667	0.806667	0.806667	1.23084	0.109607	0.806664	0.806667	1.81902
ENST00000509383.5	MMS22L	3.60195	2.93273	2.76182	2.43088	3.17413	3.97932	3.23478	3.45493	4.32291	3.51209	2.2811	3.37686	2.75792	2.65848	3.23977	2.50772	3.53034	2.62027	3.90611	2.25309	2.85183	2.69241	3.23144	3.50346	3.07152	2.52393	3.50891	3.63802	3.16198	2.10349	3.08277	3.0962	0.481873	3.41955	2.55065	3.30973	3.0627	3.57487	2.21982	2.44626
ENST00000509384.5	LYSMD3	6.95561	7.38985	6.62779	6.93417	6.78843	6.91649	6.7113	7.46927	7.54694	7.83402	7.63417	7.04215	7.79054	7.49117	7.37926	7.36234	7.94417	7.59389	7.74619	7.9075	7.00583	7.62207	7.38196	7.03237	7.16607	6.47293	7.34877	7.7425	7.71319	7.30261	7.61862	7.15172	6.99645	7.31854	7.25232	6.98292	7.31125	7.2769	7.51809	7.59354
ENST00000509385.1	TOB1	1.42868	1.01265	1.42868	0	0.242376	0.175087	0.644343	1.42868	1.42868	3.09282	1.42868	0	0.242376	2.41913	0.644343	1.42868	1.42868	1.01265	1.42868	1.96899	3.03151	2.10094	2.77486	1.42868	1.42868	1.01265	1.42868	2.57154	0.242376	0.175087	0.644343	1.42868	1.42868	1.01265	1.42868	2.60288	3.38478	2.27318	2.43553	1.42868
ENST00000509386.2	AMN1	2.66175	0.922301	3.12197	1.58259	2.33923	2.919	1.84245	2.55941	2.65991	2.72909	2.64889	1.47394	2.44283	1.98463	2.83301	2.65069	0.791545	3.76775	2.7082	2.52366	1.93607	2.30064	1.40198	1.7402	2.83021	0.922301	1.05046	3.16764	2.50564	1.677	3.22203	2.77672	3.05509	3.65705	2.46898	3.25067	2.77472	3.11722	2.69902	2.27147
ENST00000509387.5	TMEM161B	3.72834	3.91619	3.86824	3.39648	4.20249	3.68332	1.79327	4.45037	3.37854	4.33604	3.38584	4.1257	4.65125	4.67787	6.26625	4.29987	4.24833	5.00946	4.39225	4.08997	2.38694	2.8081	5.96455	3.71857	4.35673	3.52082	4.65891	4.44155	4.85444	4.83977	1.79327	4.03096	5.3779	4.30732	4.78458	5.03613	4.99471	5.08076	5.2725	4.59005
ENST00000509388.5	RNF4	4.57224	3.28312	3.21698	3.41609	4.05683	3.54962	2.91125	2.65659	3.42903	3.22897	4.20719	4.04462	3.90965	3.86097	3.90458	4.05936	4.40166	4.21329	4.64588	4.09563	3.70946	3.82693	3.69322	4.50112	3.31043	4.15995	3.2997	3.55901	3.76368	3.27619	4.46134	3.79747	3.10419	3.93221	3.44778	3.70219	3.37791	4.30381	3.84715	3.80299
ENST00000509389.5	HMGCL	4.8076	5.23302	3.97607	4.68218	5.04036	5.30027	5.5132	4.57197	4.43096	3.93569	3.13676	4.59656	3.71661	4.23108	3.95478	4.59598	4.06609	3.58523	4.51682	3.93459	5.17143	3.91535	4.25195	5.06503	4.50798	4.66875	4.99	4.08145	3.88987	4.20255	4.19248	4.51286	3.9877	4.37764	5.18068	4.50554	3.98206	4.15108	3.88791	3.05448
ENST00000509390.1	MTCYBP40	4.28297	2.68327	3.10135	4.11618	3.45621	3.54418	3.68815	2.63509	1.34904	3.0083	1.38185	2.99029	0.743003	2.6927	1.34122	2.75606	1.34904	2.91129	2.3319	2.18721	2.53985	2.22939	2.25599	1.42205	2.54838	1.13781	1.38185	0	2.44906	1.75054	1.34122	2.90004	1.34904	1.13781	2.68153	1.5848	1.69036	0.661674	2.2519	1.16523
ENST00000509391.1	UGDH	3.65671	4.08754	2.81533	1.36743	2.65957	2.37782	3.32187	2.77973	2.3137	3.74038	3.16858	3.19019	2.95091	3.5264	3.36511	3.31962	2.68296	3.07725	3.21631	3.65597	2.53565	2.89994	2.40709	3.25056	3.79062	0.232777	2.68856	3.27428	3.17582	2.94503	3.03103	2.30959	2.14593	3.45196	2.70112	3.10204	3.26796	2.84074	2.46481	2.93041
ENST00000509392.1	ATP13A2	2.24885	3.95145	1.96187	4.2632	2.69035	3.32098	3.44178	1.76778	4.00859	2.99319	2.36641	2.00948	2.26754	2.24331	2.81497	3.10812	2.40552	2.32586	2.5119	1.8937	3.33074	1.61255	1.25815	3.37249	2.49567	0.517845	2.59937	2.64794	1.65895	3.09509	2.67158	1.72876	1.27276	2.64305	2.99185	1.61707	2.48381	2.15946	2.24491	2.45423
ENST00000509394.6	SLIT2	2.86609	3.18879	2.81394	2.82225	3.82942	2.6513	2.4732	1.73445	2.48991	2.31884	1.33027	3.4625	1.49027	1.52116	1.79944	1.73445	1.10537	0.624181	1.08986	1.73006	2.12536	1.52116	1.45282	1.73445	2.34186	1.59264	2.7257	1.88692	0.115582	1.52116	2.35605	2.96395	1.0985	2.17728	1.94195	0	2.3411	2.68695	1.82021	1.73445
ENST00000509397.5	CENPK	3.32293	4.47452	3.33139	3.42585	3.9933	3.83936	4.7431	3.13796	3.4053	3.40002	3.22919	3.60907	2.87148	4.0274	1.74281	3.40056	1.84316	0.727179	3.4308	2.03193	3.90476	3.58519	3.81587	3.67022	2.6724	2.42179	0.655467	1.89788	0.472662	0.500098	3.06743	1.83462	2.47555	2.69583	3.07249	2.75461	2.47713	1.76729	0.350131	1.67599
ENST00000509398.1	RSAD1	3.85829	3.246	3.66657	3.98023	3.13755	3.69532	4.32677	2.28901	2.57739	3.56608	2.6028	2.92268	3.03909	4.30416	3.18899	3.43348	2.70184	3.91016	3.26543	3.60829	3.24166	1.89688	2.29271	3.83018	3.71691	2.75095	3.27537	2.15497	3.77034	3.06889	3.27652	3.32041	3.34196	2.72321	3.38622	3.53023	3.00776	3.23115	3.1114	3.32331
ENST00000509400.5	SIL1	4.34476	4.63943	4.89902	2.7857	4.56722	3.63877	3.19721	2.96803	2.07599	3.24727	1.21541	2.6435	2.08275	3.40212	2.80773	3.01067	2.09479	1.94352	0.817934	3.04665	1.47043	2.69366	3.66112	3.75072	3.46399	1.53612	4.71129	3.67529	4.00781	3.30928	1.92464	0.879385	2.81548	3.42866	3.15136	2.64387	2.6668	1.75118	3.2043	4.18621
ENST00000509403.7	ZNF475	-0.490636	0.968693	0.25297	0.931965	-0.051527	0.544755	0.747342	1.15257	1.43262	-0.0718196	0.658213	0	1.6348	0.313922	-0.00218147	0.61707	0.608329	0.15686	0.774637	0	-0.051527	0.936246	1.30025	-0.111456	0.708699	0.811594	1.05771	2.01977	1.47151	0.689106	-0.00218147	-0.194424	0.692719	1.08641	0.208207	0	-0.051527	0.467707	0.908505	1.48798
ENST00000509404.1	RNF44	0.432496	3.11547	1.6308	3.19706	1.98398	3.54419	2.51312	2.38911	1.69336	1.05554	1.61469	0	0.61541	1.37555	0.870151	0.746733	1.53146	0.728755	1.98103	0.917288	1.64288	0.750061	1.14917	2.49806	0.432496	0.992297	1.12088	1.01321	0.630482	-0.237021	2.00526	0.746733	3.03756	1.23531	0.779973	1.99982	2.25462	1.6946	0.589676	0.746733
ENST00000509407.5	SPARCL1	1.50021e-17	-0.0277031	-8.87973e-17	0	-9.84373e-18	0.711783	-0.143035	3.70997e-17	1.50021e-17	0.110812	-8.87973e-17	0	-9.84373e-18	-0.177946	0.57214	3.70997e-17	1.50021e-17	-0.0277031	-8.87973e-17	0	-9.84373e-18	-0.177946	-0.143035	3.70997e-17	1.50021e-17	-0.0277031	-8.87973e-17	0	-9.84373e-18	-0.177946	-0.143035	3.70997e-17	1.50021e-17	-0.0277031	-8.87973e-17	0	-9.84373e-18	-0.177946	-0.143035	3.70997e-17
ENST00000509408.5	CAMK4	2.7777	5.0109	4.75873	3.96225	1.72076	2.35009	1.16841	3.72703	4.33486	2.60869	4.55288	4.20019	6.095	6.04528	5.39523	2.48968	2.7777	2.60869	1.92173	3.53887	4.18836	2.35009	3.53958	4.24958	2.7777	2.60869	2.29057	2.01952	1.72076	2.35009	4.17403	2.48968	2.7777	2.60869	1.92173	1.72482	1.72076	2.35009	1.16841	2.48968
ENST00000509409.5	TPM3	10.5782	10.5508	11.0265	10.5319	10.9218	10.8038	10.5615	11.241	11.3636	11.1113	11.223	11	11.5375	11.0385	11.4373	11.0889	10.8524	11.0235	11.0087	11.2032	10.0582	11.0166	10.9541	11.0148	11.4937	11.3354	11.3288	11.3273	11.5986	11.344	11.4921	10.925	11.2925	11.5594	10.9933	11.518	11.4642	11.3776	11.1354	11.3106
ENST00000509410.1	TARS1	4.30088	5.12682	4.5455	3.97672	3.38061	4.28636	4.0795	2.9582	3.54692	2.86978	3.38566	3.17989	2.97315	3.69884	2.20514	3.03852	3.36107	3.47561	3.56128	3.56312	3.229	3.67637	3.6813	4.31838	3.28238	3.42316	3.69682	3.42742	4.43031	3.06277	4.20928	4.04684	3.16732	2.76319	2.4693	3.51141	3.6455	2.93422	3.48335	3.29662
ENST00000509411.5	FBXO38	5.06093	4.60493	4.5666	5.15243	3.56417	4.0415	4.55528	3.06978	3.25979	3.09357	1.67259	4.31443	2.26433	3.68726	2.65151	3.99211	0.723641	1.6445	3.50044	2.00509	4.00641	2.70152	2.67841	3.9726	3.06611	2.82805	2.29848	0	2.28323	2.37527	3.00963	1.4024	2.98126	2.92068	3.05361	3.61978	2.9736	2.28618	2.19692	2.65484
ENST00000509412.1	GPAT3	-0.108897	-1.03656	0.722166	0	1.721	0.112429	0.489589	1.25007	-0.108897	1.04935	-0.974723	0	-0.591698	0.112409	-0.475264	-0.233447	-0.108897	1.17903	1.26935	0	-0.591698	0.112409	-0.475264	-0.233447	2.2504	-1.03656	0.738732	0	0.685782	0.112409	2.75102	1.26508	-0.108897	1.65955	0.0592903	1.81481	0.591428	1.36516	-0.475264	-0.233447
ENST00000509413.1	ARFIP1	2.87215	3.14174	3.16508	0	2.47534	2.10255	0.234542	0.14039	-0.128156	-0.275181	-0.620273	2.2157	2.43826	0.388451	2.21448	2.79576	1.38832	1.34961	-0.620273	0	1.89025	0.388451	1.44222	0.14039	-0.128156	2.20199	2.04068	1.32631	-0.330438	2.87507	2.01719	2.92605	2.13882	-0.275181	2.17776	2.60096	-0.330438	0.388451	0.234542	0.14039
ENST00000509415.5	CALCOCO2	1.56843	1.01044	1.56843	0	1.05718	1.56843	2.57501	3.93898	1.56843	3.80041	1.56843	3.60025	1.05718	1.56843	0.472518	0.975794	1.56843	1.01044	1.56843	4.24191	1.05718	1.56843	3.8496	0.975794	1.56843	1.01044	1.56843	0	1.05718	1.56843	0.472518	0.975794	1.56843	1.01044	1.56843	0	3.61343	1.56843	0.472518	0.975794
ENST00000509418.1	SMARCAD1	7.60454	7.48714	6.31365	6.54099	7.43782	6.09271	7.47458	4.83306	5.69221	6.38066	8.34774	6.81306	4.82016	5.86152	3.78876	6.2345	5.57359	4.65139	7.07583	6.03101	7.05163	5.56344	6.38404	6.77485	6.82859	5.73278	1.6223	5.33297	4.48492	5.82882	5.7871	6.59363	4.15814	5.60511	6.49755	5.13905	6.06256	6.51059	6.4226	5.42105
ENST00000509419.1	CYTL1	7.20523e-18	1.6689e-17	1.4019e-17	0	-7.40339e-08	1.3902e-17	-0.0725218	4.59756e-18	7.20523e-18	1.6689e-17	1.4019e-17	0	2.96136e-07	1.3902e-17	-0.0725218	4.59756e-18	7.20523e-18	1.6689e-17	1.4019e-17	0	-7.40339e-08	1.3902e-17	-0.0725218	4.59756e-18	7.20523e-18	1.6689e-17	1.4019e-17	0	-7.40339e-08	1.3902e-17	-0.0725218	4.59756e-18	7.20523e-18	1.6689e-17	1.4019e-17	0	-7.40339e-08	1.3902e-17	0.290087	4.59756e-18
ENST00000509420.5	SDHA	2.36462	3.3952	3.2088	3.85774	3.22173	4.29523	3.18254	2.25227	2.83476	3.04577	1.92078	2.61077	1.29402	2.42054	2.41119	2.73114	2.62124	1.25486	2.76036	2.88549	3.876	1.97827	2.5729	2.87618	3.01834	2.79121	2.71982	1.22918	2.12351	1.44303	2.92259	2.65848	2.26496	2.61687	2.49416	2.52073	2.58865	2.96684	2.0147	2.58586
ENST00000509421.1	LDHAP1	0.202642	0.202642	0.202642	0	0.202642	0.202642	-0.12253	0.202642	0.202642	0.202642	0.202642	0	0.202642	0.202642	0.592645	0.202642	0.202642	0.202642	0.202642	0	0.202642	0.202642	-0.12253	0.202642	0.202642	0.202642	0.202642	1.01321	0.202642	0.202642	-0.12253	0.202642	0.202642	0.202642	0.202642	0	0.202642	0.202642	0.788157	0.202642
ENST00000509422.1	PLK2	6.00899	3.85012	4.85242	5.42419	3.55225	5.41146	4.81781	4.29644	3.23285	4.155	2.65879	3.35849	4.71895	2.83973	3.68142	3.59635	2.07566	3.7554	3.70884	3.62747	5.90361	3.41433	4.46642	3.34435	4.92717	4.80466	4.97031	4.84474	3.37647	4.42365	4.00133	4.16745	4.51556	4.19505	4.56986	3.50534	3.20894	4.67104	3.79325	5.35563
ENST00000509425.1	CCNG1	4.10134	3.06326	4.90694	4.3309	3.08702	4.61117	3.09898	4.79898	4.13555	3.98377	1.32353	2.93226	2.96405	2.61178	4.23004	0.659461	5.31979	4.65715	4.26069	4.73579	4.91871	4.88696	3.87011	4.97768	0.279613	3.40147	4.32171	4.09157	4.69163	3.31176	3.54735	4.39653	6.07633	4.80698	5.09976	3.8221	4.25122	4.49095	5.16614	5.07997
ENST00000509426.5	PPA2	3.03111	4.52632	3.45393	4.13571	5.87925	2.91853	4.26192	4.2519	4.28864	3.82051	3.53863	4.50225	1.21847	4.68162	3.54894	4.75977	4.11162	3.95884	4.24277	3.82459	5.84055	3.80268	3.41965	2.31584	3.45555	4.36188	3.91679	3.21059	3.24193	4.8748	4.28326	5.55764	4.31408	2.53345	4.04887	3.52785	3.02079	2.92335	3.68721	2.31584
ENST00000509427.5	NREP	5.29354	1.88429	1.81981	4.62063	5.14171	4.12025	2.60083	3.87624	2.55515	6.06198	4.84448	4.65367	5.60986	5.82991	6.20914	3.36053	4.83697	5.43267	4.68068	3.53154	5.20814	4.59611	7.40585	4.92945	2.55515	6.15423	4.1479	4.91035	2.72888	3.70511	2.60083	3.46164	6.17666	1.88429	5.92461	3.70128	2.72888	3.16608	2.60083	5.78961
ENST00000509429.1	NIPBL	5.80764	3.97592	2.99797	4.35901	5.56617	1.16249	5.94149	4.65517	3.85763	4.37793	1.20054	4.15944	2.09617	4.00524	3.04778	3.97659	1.48739	3.21124	4.91371	2.66252	3.59975	4.46108	3.24515	3.01279	3.77693	3.20854	4.7353	3.02995	2.71742	4.64064	3.68051	3.01279	2.74053	2.89651	3.82262	3.45921	3.69062	3.40067	1.7552	3.01279
ENST00000509430.5	GFM2	4.80246	3.98293	5.3958	5.67015	3.77308	4.26409	5.13768	5.79914	6.09674	5.15699	3.66834	5.5007	4.46009	5.20895	5.22577	4.37774	4.74106	5.26238	5.15774	4.78461	5.69231	4.71977	4.24034	3.98256	3.98678	5.23112	6.28039	4.14894	5.16047	5.64452	5.54865	4.85327	4.80204	4.79566	3.92681	4.32468	5.34313	4.59175	4.27665	5.41637
ENST00000509431.1	HMGCR	5.86637	6.4933	6.42577	6.35701	6.4273	6.04093	6.58838	7.67524	7.2077	7.53225	7.64909	7.08035	8.19455	7.2198	7.21343	6.98689	7.45021	6.91276	6.66722	7.04506	5.44567	6.64278	6.74584	6.43419	7.84834	6.03934	7.09072	7.79376	7.64026	7.45199	7.2066	7.11338	6.41572	7.8107	6.95554	6.51216	7.08056	7.43284	7.0341	6.57865
ENST00000509432.1	SLC25A46	4.58458	5.12886	3.26923	2.62938	2.5583	4.27346	4.62516	3.65904	0.603694	4.4749	3.90164	2.88165	3.00215	3.95039	3.43986	2.36602	3.82594	1.08848	0.126314	4.02908	2.49387	3.1802	0.442983	3.72965	0.603694	1.08848	2.55222	0	1.81957	0.732573	3.91821	3.1488	3.25129	1.08848	3.01979	3.32908	2.9953	0.732573	0.442983	-0.0343157
ENST00000509433.1	ANKRA2	5.53163	4.66944	5.05808	4.93887	3.58512	4.84067	4.73294	4.50426	4.36317	5.36291	4.98584	5.05057	5.06077	4.52602	4.05491	4.57448	5.37618	5.12913	4.50615	4.2516	5.49005	4.68344	4.8394	5.34619	3.72166	4.80339	4.47821	4.95668	4.98094	5.5777	5.41919	4.56992	4.7678	3.79558	4.73216	4.56272	4.64356	4.13261	4.71401	4.7656
ENST00000509434.5	NAF1	2.62193	2.55309	1.91325	2.64477	3.09743	3.2057	2.9951	2.94844	2.99537	1.91431	1.7836	2.33516	-0.471873	0.0751732	2.40605	1.77307	2.22657	2.09755	1.94577	2.33515	2.91019	2.91728	0.600114	0.6768	-0.00137357	1.23858	2.25444	1.63523	2.46	1.77745	2.2423	2.38665	2.20684	2.24581	2.15228	1.09903	2.0536	2.07374	1.80578	2.26438
ENST00000509436.1	NDFIP1	3.16499	4.15921	3.66453	3.38994	3.37347	4.12266	4.25769	3.64566	3.07605	2.60489	3.06853	2.94347	2.21358	0.927109	0.791306	3.56665	0.539429	3.25348	2.4485	3.24328	4.1201	3.28851	3.34772	3.24068	3.27583	1.79392	0.788799	1.62639	1.355	2.04168	3.18072	2.28013	3.26419	1.50898	3.35013	2.11741	2.25834	2.94054	1.74305	0.587364
ENST00000509437.6	ZCCHC10	6.64555	6.27214	7.28718	6.67534	6.79771	7.32195	6.70965	6.78635	7.08704	7.20518	7.12026	7.36771	7.39754	7.50563	7.30972	6.97313	7.07787	7.371	7.01228	7.09489	5.81604	5.98965	6.64174	6.57152	6.8401	7.02166	6.31338	6.54127	7.57562	7.13472	6.60659	7.48001	7.04571	6.82629	6.96318	7.01706	7.10937	6.74433	7.42858	6.88525
ENST00000509440.5	TMCC1	3.91289	3.85136	1.59203	2.74473	2.40475	3.37238	2.83491	3.21312	2.01599	1.16009	1.60962	2.26299	2.16478	2.56994	1.2026	3.37588	0.928544	1.14533	3.07553	3.57345	2.56433	1.16136	2.74136	2.52706	2.81589	2.94699	3.10618	2.72787	2.07116	2.57764	2.85882	3.0766	2.23785	2.8074	2.52781	0.602128	2.70615	2.22985	2.27347	-0.281486
ENST00000509441.1	YBX1P5	-0.239867	0.383543	-8.11652e-17	0	-0.173558	-0.322514	-8.83109e-17	1.15848e-16	-0.239867	0.328036	-8.11652e-17	0	-0.173558	1.29006	-8.83109e-17	1.15848e-16	-0.239867	-0.586928	-8.11652e-17	0	0.694234	-0.322514	-8.83109e-17	1.15848e-16	0.959467	-0.586928	-8.11652e-17	0	-0.173558	-0.322514	-8.83109e-17	1.15848e-16	-0.239867	0.462277	-8.11652e-17	0	-0.173558	-0.322514	-8.83109e-17	1.15848e-16
ENST00000509443.1	NDUFS4	3.16595	3.40155	3.15586	3.43242	3.60068	2.50256	4.08148	2.7431	2.11445	2.01923	2.07664	2.66787	2.08945	2.63292	2.50547	2.55236	1.28239	2.08889	1.94153	2.26841	1.81092	2.15891	0.615308	1.80894	2.51463	1.63596	0.938061	1.67566	1.68202	1.67323	3.27549	3.36157	2.01564	1.94743	2.98096	1.0487	1.91	2.12544	0.615308	0.627086
ENST00000509444.1	FAT4	1.96508	2.28892	0.14137	0	1.83553	1.41037	0.682807	0.498065	0.689391	0.175848	2.34108	1.41928	0.1776	1.08346	0.682807	0.498065	0.689391	0.175848	0.14137	1.85897	2.35431	1.68755	0.682807	2.73039	0.689391	1.90618	0.14137	1.44441	0.1776	-0.349742	0.682807	0.498065	0.689391	0.175848	1.95745	0	0.1776	0.891013	1.99142	0.498065
ENST00000509446.5	APBB2	4.70093	5.51409	5.73341	5.79212	5.47079	5.5909	5.74158	5.87268	5.65529	5.77831	6.24157	5.53148	6.07601	6.02883	5.66632	5.97685	6.04148	6.29395	6.11963	5.73727	5.71314	6.0583	6.02692	6.43793	6.35974	6.09354	5.04328	6.11169	5.93082	5.39545	5.76827	4.94458	6.2654	5.34295	5.88495	5.85028	5.83208	5.94935	5.81974	5.79079
ENST00000509447.1	NMNAT3	4.31814e-18	-4.13898e-17	-4.70562e-17	0	-1.45517e-17	-0.227456	-1.65434e-17	1.87407e-17	4.31814e-18	-4.13898e-17	-4.70562e-17	0	-1.45517e-17	0.909823	-1.65434e-17	1.87407e-17	4.31814e-18	-4.13898e-17	-4.70562e-17	0	-1.45517e-17	-0.227456	-1.65434e-17	1.87407e-17	4.31814e-18	-4.13898e-17	-4.70562e-17	0	-1.45517e-17	-0.227456	-1.65434e-17	1.87407e-17	4.31814e-18	-4.13898e-17	-4.70562e-17	0	-1.45517e-17	-0.227456	-1.65434e-17	1.87407e-17
ENST00000509448.5	STMP1	5.0389	4.64756	4.72299	4.98982	4.54249	4.98336	4.25652	5.16699	5.27717	4.82694	4.63724	5.18581	5.60064	4.87391	4.9009	5.09002	5.00503	4.97349	4.91728	4.86579	4.53355	4.94296	5.09556	4.83002	3.8065	4.42415	5.10754	5.08931	4.86917	4.65856	5.38044	4.8145	5.44912	5.70458	5.19167	4.44599	5.03087	5.11793	4.94329	4.67518
ENST00000509451.1	EVC	7.24227	7.38066	7.19249	7.03754	6.86054	6.79408	7.80466	6.24576	6.03923	6.66877	6.66172	6.55061	5.83806	6.51366	5.91441	6.82652	5.8174	5.91292	6.81182	6.42882	8.06676	5.73594	5.72549	6.45071	7.15454	6.55995	6.79671	6.65277	6.66995	6.97397	7.36616	6.94261	6.48096	6.21211	5.27167	6.06467	5.29911	6.71676	5.92369	6.2688
ENST00000509452.1	SLC41A3	4.03307	3.59612	3.07579	4.20938	3.31133	3.33175	4.04563	3.4991	3.53886	3.19237	3.07227	3.84502	2.85743	3.02715	2.81576	4.03754	2.48088	3.33879	3.06985	3.54369	4.35555	2.17625	3.2117	3.00945	2.27253	2.38998	3.35708	0	2.32912	2.42678	2.22217	3.92959	2.66502	2.4731	2.41537	3.39227	2.13694	4.02843	2.69511	0.514683
ENST00000509454.5	LIMCH1	1.52471	1.1344	1.29631	1.68606	1.32995	0.906385	-0.347058	0.543134	0.40958	0.313332	-0.901328	0	0.104245	0.41193	-0.347058	0.543134	0.112632	1.49907	1.75206	1.02961	1.19709	0.238271	0.987447	0.543134	2.08123	-0.710525	-0.901328	0	-0.648924	0.41037	1.52933	0.543134	-1.41249	0.479401	1.46996	0	0.733307	0.748715	0.893009	0.543134
ENST00000509457.1	DAB2	1.86588	2.36623	3.2525	3.20515	4.18538	2.34266	2.51397	1.86588	1.86588	2.57588	1.2497	1.90256	0.740332	3.05817	1.95124	1.86588	1.86588	0.243609	2.08314	0.952184	2.79683	1.30952	0.556127	1.86588	1.86588	2.59151	1.2661	2.17952	-0.417734	1.30952	2.76353	1.86588	1.86588	1.55218	1.47797	1.08999	2.0246	1.30952	1.54454	1.86588
ENST00000509459.6	ALDH7A1	0.00185166	0.351515	0.106776	0	0.0441649	0.351515	-0.829732	1.1811	0.00185166	0.351515	0.106776	0	0.0441649	0.351515	-0.829732	-0.537171	1.75017	0.351515	0.106776	0	1.58092	0.351515	0.785431	-0.537171	0.00185166	0.351515	0.106776	1.75758	0.0441649	0.351515	1.84827	-0.537171	0.00185166	0.351515	1.33047	0	0.0441649	0.351515	0.783337	2.18799
ENST00000509462.6	TAF9	1.37482	-0.771247	0.492246	0	1.37482	-0.691644	0.684338	4.10662	1.37482	-0.771247	0.492246	0	1.37482	2.62769	0.684338	4.16422	1.37482	3.63087	4.90509	3.42185	1.37482	2.64906	0.684338	-0.465589	1.37482	2.11816	0.492246	0	1.37482	-0.691644	0.684338	-0.465589	1.37482	2.66754	0.492246	3.45223	1.37482	2.98062	4.13672	-0.465589
ENST00000509464.7	MAPK10	2.94113	3.27336	3.32337	3.33324	3.28318	2.26802	4.10958	2.31849	3.13834	2.59073	0.84145	2.48312	1.66932	3.08003	1.72947	2.47556	2.37509	1.90139	2.35942	2.66252	1.91068	2.47665	0.917782	1.60765	1.61837	2.98348	0.955186	1.01321	1.68291	1.32615	2.54102	1.04873	0.419033	-0.256992	3.01254	0.999878	1.94587	1.34112	1.19411	3.04154
ENST00000509465.5	DGKQ	8.14618	8.82954	8.81138	7.89866	8.51836	8.22418	8.33229	8.41798	8.80515	8.1351	8.17383	8.6204	7.89715	8.75343	7.9858	8.0218	8.3408	8.47597	8.30899	8.65299	8.55377	8.40973	8.55304	8.66555	8.49988	8.37953	8.62904	8.60874	8.51962	8.25099	8.26682	8.51496	8.24992	8.22178	8.11869	8.26114	8.55303	8.40359	8.90397	8.42163
ENST00000509466.2		7.25024e-18	-2.54936e-18	1.39893e-17	0	6.73399e-18	-0.197416	-4.88968e-19	2.02977e-17	7.25024e-18	-2.54936e-18	1.39893e-17	0	6.73399e-18	-0.197416	-4.88968e-19	2.02977e-17	7.25024e-18	-2.54936e-18	1.39893e-17	0	6.73399e-18	0.789666	-4.88968e-19	2.02977e-17	7.25024e-18	-2.54936e-18	1.39893e-17	0	6.73399e-18	-0.197416	-4.88968e-19	2.02977e-17	7.25024e-18	-2.54936e-18	1.39893e-17	0	6.73399e-18	-0.197416	-4.88968e-19	2.02977e-17
ENST00000509467.1	ADAMTS19	3.91471e-17	-1.15338e-17	2.71238e-17	0	-0.154384	4.024e-18	2.4987e-17	-0.225307	3.91471e-17	-1.15338e-17	2.71238e-17	0	-0.154384	4.024e-18	2.4987e-17	-0.225307	3.91471e-17	-1.15338e-17	2.71238e-17	0	-0.154384	4.024e-18	2.4987e-17	0.901229	3.91471e-17	-1.15338e-17	2.71238e-17	0	0.617538	4.024e-18	2.4987e-17	-0.225307	3.91471e-17	-1.15338e-17	2.71238e-17	0	-0.154384	4.024e-18	2.4987e-17	-0.225307
ENST00000509468.1	KDM3B	3.60105	4.4949	3.17439	3.8957	4.03788	3.8812	4.5228	2.94081	3.66537	3.54894	2.67909	3.44373	1.32656	3.31579	2.61852	3.21322	2.73479	2.94045	3.00425	2.9915	4.8772	3.59923	2.49866	2.35107	2.74267	1.70853	3.83945	3.26934	3.53936	2.98127	3.53519	4.30015	3.85711	3.90816	3.9038	3.00072	2.81998	2.8235	3.42581	3.79573
ENST00000509469.5	PACRGL	0.314721	0.134835	3.12967	0	1.83302	3.03293	-0.830605	1.49848	0.897996	0.13483	2.79886	2.52426	3.77452	-0.585894	2.93234	1.83581	3.26047	4.11791	1.23766	0.931133	0.103102	0.113562	0.781434	1.45226	0.822008	0.415806	-0.684582	2.74025	0.103102	3.00087	2.9895	1.49522	3.54376	4.03558	2.35734	2.64331	3.0252	3.27749	2.96628	2.55717
ENST00000509471.5	ADH4	2.43045e-16	0.83495	1.71777e-16	0	0.952814	2.95967e-16	2.14905e-16	3.03021e-16	2.43045e-16	-0.208738	1.71777e-16	0	0.341048	2.95967e-16	2.14905e-16	3.03021e-16	2.43045e-16	-0.208738	1.71777e-16	0	0.177414	2.95967e-16	2.14905e-16	3.03021e-16	2.43045e-16	-0.208738	1.71777e-16	0	-0.735638	2.95967e-16	2.14905e-16	3.03021e-16	2.43045e-16	-0.208738	1.71777e-16	0	-0.735638	2.95967e-16	2.14905e-16	3.03021e-16
ENST00000509474.5	PRKG2	1.72224	3.50326	-0.855817	3.46589	1.40832	2.09756	2.5054	1.75348	0.701178	1.30819	1.7023	0	0.601834	0.446193	2.02924	-0.333221	1.83266	0.216983	3.98271	0	2.18511	0.446193	0.851263	1.4649	1.73062	1.2363	-0.855817	1.91828	1.42779	2.63824	1.87461	2.94008	2.12508	1.84705	4.13841	2.72761	2.48872	2.4836	0.851263	2.28654
ENST00000509475.5	APBB2	7.4714	6.75996	5.01285	6.21338	6.75502	5.48424	5.55441	5.22383	2.60809	5.667	4.1164	5.18562	0.425139	4.62829	6.31371	6.42053	5.7333	3.9275	5.41078	3.98592	6.43107	5.05288	6.29426	5.86892	5.49211	3.629	4.47092	3.7512	4.89915	3.71507	2.87531	4.44771	2.60809	3.92954	4.90205	4.77688	5.40263	5.03252	2.87531	1.95202
ENST00000509477.1	CLGN	0.458001	0.458001	0.458001	0	0.458001	0.128249	0.458001	0.181039	0.458001	0.458001	0.458001	0	0.458001	0.128249	0.458001	0.181039	0.458001	0.458001	0.458001	0.641539	0.458001	1.77701	0.458001	1.56585	0.458001	0.458001	0.458001	1.64846	0.458001	0.128249	0.458001	0.181039	0.458001	0.458001	0.458001	0	0.458001	0.128249	0.458001	0.181039
ENST00000509478.5	FAM13A	4.89903	4.4326	2.23277	4.88169	3.73735	4.07977	4.56681	3.79936	3.95004	3.67296	2.23277	4.38477	2.54189	1.71767	2.66416	2.76405	1.16131	4.03212	3.84008	3.52968	4.81655	5.16667	3.18726	1.22263	4.96531	2.12824	4.0695	0	0.729162	1.71767	2.91026	3.76775	1.16131	1.87108	3.76188	3.34086	4.31205	3.45522	2.80852	4.58322
ENST00000509479.6	MAML3	9.12039	8.51021	8.97462	9.17795	8.41941	8.45344	9.31614	8.64003	9.1944	9.1577	9.10393	8.90858	9.05185	9.17204	9.29238	8.79872	9.31813	9.77036	9.83954	9.14045	10.0423	9.58278	9.04921	9.93501	9.06963	8.89533	8.57151	9.13202	9.33513	9.13921	9.25816	9.05553	8.95369	9.32264	9.16664	9.29724	8.80761	9.30878	8.74035	9.22696
ENST00000509480.5	RELB	5.02219	5.55492	4.58701	4.56657	5.79751	4.05927	4.79567	5.17397	3.55794	3.85203	3.84778	4.52342	3.32632	4.52311	4.17033	4.47222	4.31502	4.31339	4.13778	2.85946	5.34871	4.32392	3.93688	2.27096	3.4426	3.27756	3.91064	4.42621	2.57762	3.89517	3.32535	4.34474	4.14861	3.48846	4.00315	4.1107	3.4362	3.68489	4.25813	4.22448
ENST00000509482.1	ADRA2C	-0.148699	-1.69161e-16	-1.24958e-16	0	-0.463796	-2.59667e-05	0.599619	0.869721	-0.148699	-1.69161e-16	-1.24958e-16	0	-0.463796	-2.59667e-05	-0.149905	-0.776508	-0.148699	-1.69161e-16	-1.24958e-16	0	-0.463796	-2.59667e-05	-0.149905	-0.776508	0.594794	-1.69161e-16	-1.24958e-16	0	1.85518	0.000103867	-0.149905	1.4598	-0.148699	-1.69161e-16	-1.24958e-16	0	-0.463796	-2.59667e-05	-0.149905	-0.776508
ENST00000509483.2	UQCRBP3	0.186393	1.03916	0.511346	0.931965	1.04904	0.186393	-0.249563	-0.037109	0.186393	-0.506291	-0.590711	0	-0.0292679	0.186393	0.465612	0.774677	0.186393	-0.506291	0.359342	0	-0.0292679	0.186393	-0.249563	0.0461519	0.186393	0.362471	0.451205	0	-0.0292679	0.186393	-0.249563	-0.036816	0.186393	0.542914	0.200783	0	-0.0292679	0.186393	1.21504	0.185061
ENST00000509484.3	XG	0.283457	-0.761803	0.186623	0	-0.526269	0.283457	0.283457	0.283457	0.283457	1.79106	0.186623	0	1.18386	0.283457	0.283457	0.283457	0.283457	-0.761803	0.186623	0	-0.526269	0.283457	0.283457	0.283457	0.283457	-0.761803	0.186623	0	1.81223	0.283457	0.283457	0.283457	0.283457	1.91164	0.670791	1.41728	-0.526269	0.283457	0.283457	0.283457
ENST00000509485.5	TGFBI	6.37611	6.52901	5.85489	7.00524	5.89926	5.91176	6.32139	6.31002	5.95419	6.22997	6.10294	6.05033	5.64511	6.0229	5.14622	6.27449	5.7288	5.98232	6.23026	5.78955	5.96226	5.94553	5.83314	5.89239	5.88915	5.11236	4.97862	4.7823	5.6323	5.92136	5.82078	5.74059	5.03457	5.12915	5.8161	5.3554	5.84388	5.18126	5.86128	4.76532
ENST00000509486.2	SEMA5A	4.61064	3.91993	1.91626	2.97831	3.14185	2.09614	4.17713	2.0087	2.2521	3.32555	2.11462	3.79892	4.53067	3.65708	2.08723	3.87	3.53666	1.96681	3.0849	3.27103	3.09599	2.84675	2.08723	3.37796	0.649431	2.97224	3.82732	2.83618	1.74174	2.89612	2.08723	2.78439	3.20316	2.06746	3.30889	1.36754	1.74174	2.7559	3.81317	2.21094
ENST00000509487.1	LUC7L3	0.256771	1.31011	0.256771	0	1.33098	0.256771	0.256771	0.256771	0.256771	-0.00656385	0.256771	0	-0.0117822	0.256771	0.256771	0.256771	0.256771	-0.00656385	0.256771	0	-0.0117822	0.256771	0.256771	0.256771	0.256771	-0.00656385	0.256771	1.28386	-0.0117822	0.256771	0.256771	0.256771	0.256771	-0.00656385	0.256771	0	-0.0117822	0.256771	0.256771	0.256771
ENST00000509488.2	MTCO3P42	-0.643103	0.941166	2.53462e-16	0	1.63789e-16	-0.170552	-0.0746112	2.4121e-16	-0.0917443	-0.345254	2.53462e-16	0	1.63789e-16	-0.170552	-0.0746112	2.4121e-16	1.50291	-0.345254	2.53462e-16	0	1.63789e-16	-0.170552	0.298445	2.4121e-16	-0.124959	-0.345254	2.53462e-16	0	1.63789e-16	0.289605	-0.0746112	2.4121e-16	-0.643103	0.0945959	2.53462e-16	0	1.63789e-16	0.22205	-0.0746112	2.4121e-16
ENST00000509489.1	C5orf34	0.152298	0.619916	2.47487	3.09958	0.619916	-0.793797	0.2855	1.42617	0.152298	0.619916	0.156178	0	0.619916	1.87907	1.95758	1.51325	2.49039	0.619916	0.156178	0	0.619916	-0.793797	0.2855	0.0533867	0.152298	0.619916	0.156178	0	0.619916	0.914709	0.2855	0.0533867	0.152298	0.619916	0.156178	0	0.619916	1.8934	0.2855	0.0533867
ENST00000509490.5	PDGFRA	6.02415	5.83662	5.48924	4.94452	4.96807	5.31314	6.31151	5.56021	5.79356	5.29718	5.04472	6.49019	5.24195	5.35244	5.57678	5.10271	5.74244	6.0607	5.85575	6.10268	7.2043	5.5301	5.38627	6.10014	6.05882	6.0537	6.18674	5.6458	6.15136	6.51368	5.66904	6.84622	5.59186	5.96263	6.63437	6.02763	5.64513	6.50146	6.26722	5.60152
ENST00000509491.2	RAI2	0.296915	0.296915	0.296915	0	0.296915	0.296915	0.296915	0.296915	0.296915	0.296915	0.296915	0.745182	0.296915	0.296915	0.296915	0.296915	0.296915	0.296915	0.296915	0.739393	0.296915	0.296915	0.296915	0.296915	0.296915	0.296915	0.296915	0	0.296915	0.296915	0.296915	0.296915	0.296915	0.296915	0.296915	0	0.296915	0.296915	0.296915	0.296915
ENST00000509492.2	TBC1D32	1.36125	2.53433	2.79284	3.01071	2.62658	3.01907	2.71734	1.2389	2.24263	2.08514	2.44318	2.26032	2.45377	-0.209936	1.01864	1.00326	2.48487	-0.482916	0.776549	2.38313	1.79355	2.84865	1.11989	1.97379	2.37105	2.61973	0.869485	1.41854	1.62683	2.29944	2.35874	1.96854	0.612889	2.3164	2.19064	0	0.571964	1.11546	1.85808	2.8882
ENST00000509499.1	RLIG1P3	1.34941	0.8519	0.117423	1.89671	0.579317	0.388362	1.17894	0.579317	0.386794	-0.11857	0.117423	0	0.579317	0.388362	0.429412	0.579317	0.386794	-0.11857	1.6354	0	0.579317	0.388362	0.429412	0.579317	0.386794	0.750192	0.117423	0	0.579317	0.388362	0.429412	0.579317	0.386794	1.53163	0.908917	0.999878	0.579317	1.34314	0.429412	0.579317
ENST00000509500.1	AGGF1P1	0.680127	-0.00455232	0.680127	0	0.506568	1.46954	0.603229	0.35683	0.680127	-0.00455232	0.680127	1.57757	0.506568	0.482773	0.603229	0.0885212	0.680127	1.76864	0.680127	1.82306	1.37436	0.482773	0.987718	2.12978	0.680127	-0.00455232	0.680127	0	0.506568	0.482773	0.603229	0.653964	0.680127	1.64565	0.680127	0	0.506568	0.482773	0.603229	0.171543
ENST00000509501.5	RAP1GDS1	0.725545	0.0959087	0.840889	0	1.77985	-0.294265	0.588418	-0.455116	1.02479	0.0959087	-0.679682	0	1.7207	-0.294265	1.02611	1.53189	0.917211	0.0959087	1.50085	0	0.665021	1.87978	2.15876	1.1077	1.00418	2.69233	1.67164	1.47336	0.98752	2.08815	-0.640045	1.01951	0.846531	1.5382	1.18456	3.0449	-0.634831	1.13886	1.38501	1.31427
ENST00000509502.6	MARK2	-0.417524	0.00736546	-1.63485	0	-0.21592	1.12497	-1.08685	-1.46269	-0.422363	0.00736546	-1.63485	0	3.76282	0.927255	-1.08685	1.61381	-0.422363	0.00736546	2.76521	0	-0.215927	-1.90066	-1.08685	-1.46269	4.58373	0.00736546	1.77808	2.89912	-0.215927	1.36351	3.09136	1.55527	-0.422363	2.86966	1.62552	0	-0.215927	1.38404	3.06831	2.65543
ENST00000509503.1	EFNA5	2.64893	2.12091	3.28038	3.12515	2.50562	2.34505	2.66452	3.45866	2.64893	3.76232	2.5453	2.25663	3.42894	1.6797	3.83691	3.85855	2.64893	2.12091	1.05974	2.41323	3.17912	2.6848	1.725	3.18773	2.64893	4.15776	4.07331	2.86876	3.30794	3.66024	1.725	0.661817	3.68708	2.12091	3.32408	3.61903	1.8612	3.91302	4.33138	3.11605
ENST00000509504.2		0.569164	2.16891	1.70525	0	0.45109	0.638334	0.622204	-0.0903468	0.569164	1.64514	-0.506518	1.7891	0.45109	0.638334	0.622204	-0.0903468	2.37173	0.278112	0.947062	1.22822	0.45109	0.638334	0.622204	1.88528	0.569164	0.278112	0.734597	0	2.84402	2.09505	0.622204	-0.0903468	0.569164	0.278112	1.76799	1.63106	0.45109	0.638334	2.15957	3.03415
ENST00000509505.5	TLL1	2.95391	0.873059	2.48931	2.50496	0.91448	2.52667	1.77058	0.983226	0.608011	2.84956	0.770171	2.0011	0.91448	1.40566	2.00265	2.19027	0.608011	0.873059	0.770171	0.787915	2.46088	2.0086	0.811546	0.504549	0.608011	1.74182	2.41073	0	2.00624	2.08508	1.81424	1.58262	2.43261	0.873059	0.770171	1.91658	0.91448	-0.815456	0.811546	1.94989
ENST00000509507.5	CALCOCO2	7.99132	7.47857	8.53443	8.20914	8.06276	8.8323	8.31034	8.56511	8.70146	8.32295	8.6581	7.97356	8.82444	7.83567	8.5887	8.5297	8.54143	8.97269	8.66841	9.13564	8.32836	8.75695	8.35821	8.37362	8.94109	8.88586	8.66535	9.08707	8.72168	8.50446	8.77677	8.63001	8.71249	9.22772	8.36151	8.48238	8.95054	8.95841	8.85378	8.78935
ENST00000509508.5	TMEM175	0.0782788	0.0330342	3.56525	0	2.09741	2.42339	2.15478	2.24708	1.60254	4.20115	4.61125	2.16174	2.09741	3.22639	2.48789	1.98354	3.51228	2.68051	0.422849	3.1663	2.09741	0.318135	2.1546	2.43497	2.61732	3.38508	0.422849	3.37693	2.09741	2.75388	2.71667	2.58982	5.0585	2.56915	3.84672	4.16395	4.47926	4.14712	3.35498	3.61352
ENST00000509510.1	CUL1P1	0.202706	0.202706	0.202706	0	0.202706	0.202706	0.202706	0.202706	0.202706	0.202706	0.202706	0	0.202706	0.202706	0.202706	0.202706	0.202706	0.202706	0.202706	0	0.202706	0.202706	0.202706	0.202706	0.202706	0.202706	0.202706	1.01353	0.202706	0.202706	0.202706	0.202706	0.202706	0.202706	0.202706	0	0.202706	0.202706	0.202706	0.202706
ENST00000509511.5	FGFR4	0.741505	0.741505	0.523311	0	0.741505	1.77037	1.00437	0.741505	0.741505	0.741505	1.61428	1.23642	0.741505	1.42638	0.738148	0.741505	0.741505	0.741505	0.523311	0	0.741505	0.17026	0.793853	0.741505	0.741505	0.741505	0.523311	1.01321	0.741505	0.17026	0.427022	0.741505	0.741505	0.741505	0.523311	1.45789	0.741505	0.17026	0.744128	0.741505
ENST00000509513.6	ZMYND11	4.70281	4.93775	4.85049	5.48896	5.36753	5.07844	5.34169	5.30611	6.12788	4.92249	5.53129	5.09753	6.10082	5.00717	5.0681	5.78217	5.3661	5.57409	5.41258	5.27897	4.55383	5.2621	5.64534	5.47841	4.8546	5.56492	5.45568	5.17848	4.56894	5.45617	4.66948	5.59944	5.3884	5.44055	5.18976	5.39586	5.84868	5.63592	5.71518	4.27368
ENST00000509514.6	HSD17B4	0.0930358	-0.726658	5.52076	3.38077	0.340799	2.19871	3.7327	-0.281451	0.0930358	-0.726658	4.65467	0	0.340799	2.19871	3.86906	-0.281451	0.0930358	3.34407	0.278418	3.99673	4.60089	2.19871	3.27736	4.7731	4.85557	4.26836	0.269889	3.61607	0.341	2.19872	0.0572263	4.59875	5.8589	4.83446	0.269841	0	5.37008	2.19871	0.0572263	2.18463
ENST00000509515.1	NDUFB4P2	0.442682	0.694855	0.536556	1.89671	0.479518	1.25113	1.29447	0.694855	1.70355	0.694855	0.536556	1.57757	1.5562	0.317094	0.54495	0.694855	0.442682	0.694855	0.536556	0	0.479518	0.317094	0.54495	0.694855	0.442682	0.694855	0.536556	0	0.479518	0.317094	0.54495	0.694855	0.442682	0.694855	1.32805	0	0.479518	1.27187	0.54495	0.694855
ENST00000509517.1	OTUD4	3.34256	3.32873	2.9822	3.73456	3.84995	3.337	3.67254	2.73371	2.40325	2.20446	1.8235	3.73471	2.56828	2.58483	2.58399	2.52155	1.51569	2.84548	2.1958	3.10913	3.85578	1.34341	2.16408	2.75244	3.15358	2.49457	3.07308	0	-0.170726	3.56104	2.17664	3.09126	2.7935	2.33535	3.13402	2.63019	3.10531	2.38231	2.61133	2.10963
ENST00000509518.1	CHRNA9	3.30751	2.96826	2.0263	2.68868	1.3741	3.64399	2.55554	2.55156	3.03348	1.99779	2.2133	2.79784	2.45079	3.52571	2.87329	2.55156	2.87158	1.99779	2.80753	2.44435	2.24189	2.1578	1.33079	2.55156	1.77261	3.79617	3.18529	2.01977	3.08016	2.25958	2.74228	2.55156	1.77261	1.99779	2.52538	2.80715	3.61085	1.17071	3.25589	2.55156
ENST00000509519.5	LIAS	3.72766	4.85561	0.883158	3.64297	4.27931	3.5261	3.5818	3.16483	3.71765	3.81349	3.82642	2.66201	3.59247	3.10949	2.73128	2.3681	2.97527	1.70334	2.82971	3.04797	-0.022845	2.8842	3.26168	3.01846	1.85804	0.847956	3.58508	3.25235	4.01167	3.09146	2.19639	3.12132	2.9384	3.99663	4.09266	2.61173	3.35642	2.60578	3.44587	3.54431
ENST00000509520.5	ABL2	8.85798	9.04168	8.78598	8.38919	9.27047	8.16247	8.60095	8.51875	8.9129	8.81546	8.87765	8.28421	9.14505	8.72939	8.87331	8.16925	8.07658	8.13756	7.85593	8.85294	6.55109	8.08817	8.269	8.56274	8.90982	8.81899	8.82466	8.84067	9.41691	9.24207	8.33394	8.30635	7.83611	7.7797	8.24918	8.22637	8.20987	8.37128	8.51619	9.03629
ENST00000509522.6	IFT122	3.03304	1.32669	2.30621	2.70411	1.09475	2.84126	2.76278	0.969366	0.609893	2.6386	0.204847	2.58913	1.2437	-0.175059	0.0057442	0.969366	1.76429	1.09483	0.204847	0	2.46215	3.1995	2.12197	4.93796	1.21484	1.6213	3.19576	0.607492	2.37448	1.54676	1.87206	0.969366	2.19336	2.13399	2.90375	2.91469	1.64033	1.40296	2.05287	0.969366
ENST00000509523.2	PAM	3.3425	3.78118	3.26624	3.14196	3.60743	2.32944	2.86197	2.23325	3.03966	2.89007	2.16687	2.22356	3.07493	3.55899	2.59001	2.02942	1.44112	1.80406	2.77599	3.40263	3.0314	2.8368	2.97419	2.35659	2.91178	2.00497	2.64405	1.74328	2.21036	1.85127	2.74883	3.44874	2.62999	2.88478	2.5119	2.85362	1.44093	2.78856	2.19005	3.29705
ENST00000509524.5	ZFP42	1.852	-1.50082e-16	8.02664e-17	0	-1.00214e-18	-1.41936e-16	9.77553e-18	-0.831125	-0.463001	-1.50082e-16	8.02664e-17	0	-1.00214e-18	-1.41936e-16	9.77553e-18	-0.831125	-0.463001	-1.50082e-16	8.02664e-17	0	-1.00214e-18	-1.41936e-16	9.77553e-18	3.3245	-0.463001	-1.50082e-16	8.02664e-17	0	-1.00214e-18	-1.41936e-16	9.77553e-18	-0.831125	-0.463001	-1.50082e-16	8.02664e-17	0	-1.00214e-18	-1.41936e-16	9.77553e-18	-0.831125
ENST00000509525.5	FSTL4	0.852904	1.88409	1.03132	1.66005	1.03132	1.77855	0.412407	1.03132	1.15116	0.338634	1.03132	0.994459	1.03132	0.844512	1.12758	1.03132	0.989257	0.338634	1.03132	0.917288	1.03132	0.844512	1.32719	1.03132	1.08963	1.2074	1.03132	0	1.03132	0.844512	0.412407	1.03132	1.07365	1.38784	1.03132	1.5848	1.03132	0.844512	1.87701	1.03132
ENST00000509529.1	CAST	7.55511	7.44155	7.11968	7.55506	7.4153	6.94782	7.3572	6.40024	6.56429	7.04159	6.41391	7.08217	6.53432	6.94835	6.72743	6.99064	6.69083	6.33285	6.9079	6.77721	6.8453	6.74158	6.79518	6.89529	6.67889	7.03272	6.93063	6.5403	6.97398	6.89172	6.74455	7.72189	6.93131	6.57173	7.04832	6.4657	6.65154	6.89096	6.79607	6.41237
ENST00000509531.5	MAEA	1.44472	1.25429	-0.945513	0	1.4188	-0.906601	0.829613	-0.790348	2.00895	-1.47298	1.60875	2.04411	-0.659044	-0.906601	0.829613	1.90179	-0.511684	1.88434	2.68522	0	-0.659044	1.78257	0.829613	1.278	-0.511683	0.0683646	-0.945513	2.10399	1.50053	2.07717	0.829613	-0.790348	1.71779	2.41407	1.74515	0	2.54685	2.10156	0.829641	2.549
ENST00000509532.5	TBCK	5.03937	5.20563	4.98393	5.04973	5.01895	4.99991	4.55203	4.62012	5.16281	3.21219	2.96002	5.08566	5.12454	5.18017	5.17609	5.28214	4.68086	5.84132	5.97672	5.56117	5.44369	5.50338	5.21282	4.44905	5.19125	5.22274	5.25593	4.54645	5.07822	4.94961	5.12226	5.37962	5.21508	5.80751	6.11278	5.04637	4.62398	4.6563	5.22617	5.55844
ENST00000509534.5	SIL1	2.68237	3.39942	3.27012	3.15273	3.61047	3.67831	3.60794	3.47614	4.09551	4.21719	4.34793	3.31235	4.16621	3.80308	3.5784	3.94538	3.84229	3.03079	3.63147	4.50566	4.28989	4.02463	3.94494	3.67411	3.62245	4.07815	3.90743	4.84388	3.62863	3.9816	4.70173	4.30527	4.84199	4.35906	3.92767	3.26998	3.38941	3.59698	3.2516	3.68371
ENST00000509535.5	RACK1	1.08998	2.30865	3.06312	3.40725	3.32378	2.512	2.39552	2.929	3.74757	3.57445	3.0717	3.17339	2.95604	2.23141	3.7675	3.44868	3.92074	4.18652	3.46984	4.02728	2.99683	3.64541	2.38522	3.3182	3.1988	2.05887	2.94763	1.89818	2.90008	3.63343	3.92152	3.50153	4.48359	4.31217	3.88838	3.93456	4.26394	4.41842	3.97091	3.24326
ENST00000509537.1	FAT1	4.35314	5.10088	2.63678	3.44314	4.1285	4.4769	3.20922	3.06199	3.45965	3.44736	3.45783	2.91689	2.5209	2.64321	3.43616	2.52367	3.5173	1.24335	2.00301	3.10471	4.05049	2.96902	3.0215	3.1931	0.970929	3.57286	3.37797	2.44517	2.13791	3.14273	3.18183	3.33595	2.87377	1.81033	3.6992	3.26487	2.33699	1.94292	2.32607	3.06008
ENST00000509538.5	PRIMPOL	3.85832	4.14492	4.42903	3.3495	3.24289	3.87613	4.01131	3.27611	1.42155	2.636	2.95662	3.11515	3.00301	3.17099	4.0211	3.3836	3.88608	3.55965	2.07648	3.49296	3.97349	3.61759	2.10076	3.33891	4.53964	3.97476	4.152	4.34449	3.5982	3.25894	3.77679	3.70023	4.6439	4.03417	4.73537	4.0474	4.53191	4.42585	4.43954	4.65065
ENST00000509539.3	MCCC2	0.570317	0.570317	0.556569	0	0.570317	0.570317	0.141985	0.570317	0.570317	0.570317	0.556569	0.811937	0.570317	0.570317	0.141985	0.570317	0.570317	0.570317	0.62531	0	0.570317	0.570317	0.141985	0.570317	0.570317	0.570317	0.556569	0	0.570317	0.570317	2.28365	0.570317	0.570317	0.570317	0.556569	2.03965	0.570317	0.570317	0.141985	0.570317
ENST00000509540.6	BMPR1B	5.57476e-17	-7.07254e-17	5.99636e-17	0	-0.575676	3.19284e-17	-1.56649	1.6483e-16	5.57476e-17	-7.07254e-17	5.99636e-17	0	2.30271	3.19284e-17	-0.262033	1.6483e-16	5.57476e-17	-7.07254e-17	5.99636e-17	0	-0.575676	3.19284e-17	-1.56649	1.6483e-16	5.57476e-17	-7.07254e-17	5.99636e-17	0	-0.575676	3.19284e-17	1.23124	1.6483e-16	5.57476e-17	-7.07254e-17	5.99636e-17	0	-0.575676	3.19284e-17	2.16377	1.6483e-16
ENST00000509541.5	GCLC	6.19472	6.50781	5.06269	5.68597	6.10903	5.49071	5.76951	5.22528	4.26258	5.1998	5.46718	5.31786	3.53207	5.4959	4.75172	5.03915	5.16007	4.94988	5.06941	4.78301	6.03807	4.55273	4.41951	4.09267	5.40888	5.20549	4.44094	4.91555	4.40859	5.07311	5.47033	5.75707	4.20699	3.37026	5.19304	4.53086	5.14547	4.6208	4.82217	5.11907
ENST00000509542.1		4.28592	4.09778	1.76329	3.00026	3.66507	2.8762	2.70991	3.25484	2.69352	2.30663	2.36626	2.31305	1.38979	3.01631	2.64729	2.22914	0.770263	1.85871	2.58565	2.66252	3.05825	2.6419	2.28287	1.50061	2.61532	2.00737	2.72366	2.34301	2.43318	3.12292	2.40127	3.03094	1.95362	2.04815	2.8798	1.99982	1.77236	0.661317	2.2773	2.30312
ENST00000509543.1	PTGER4	-0.073085	-0.049834	0.33376	0	0.33376	0.129609	-0.596356	1.16838	-0.073085	-0.049834	0.33376	0	0.33376	1.15036	0.594805	0.125104	-0.073085	-0.049834	0.33376	0	0.33376	0.129609	0.318423	0.125104	1.96114	0.818929	0.33376	0	0.33376	0.129609	0.483676	0.125104	-0.073085	0.999371	0.33376	1.6688	0.33376	0.129609	0.86825	0.125104
ENST00000509545.5	GRK4	2.57597	1.58569	0.87904	1.95059	2.07385	1.31743	2.57793	2.66664	1.33813	1.58569	3.08208	1.48031	0.995545	1.31743	1.33763	1.54887	1.33813	1.58569	0.87904	2.07588	2.86799	2.65874	1.33763	0.548458	1.33813	1.58569	0.87904	1.31984	0.995545	1.31743	1.33763	0.548458	1.33813	1.58569	2.20928	1.10184	0.995545	1.31743	1.33763	2.61604
ENST00000509549.5	C22orf39	2.76233	4.84313	3.76245	4.18091	2.58582	3.46993	2.8217	3.76332	3.35579	-0.666077	1.34424	0	1.70424	3.57606	3.06549	4.6713	3.18874	3.00247	2.53979	2.39097	3.55932	3.04583	3.58884	0.208202	-0.0782015	2.93045	2.82559	2.92728	3.4171	0.106003	2.14222	0.208202	4.01362	3.13231	2.77022	3.74312	1.97579	3.04445	1.62403	4.39126
ENST00000509550.5	ANK2	-1.12494e-16	-0.766623	-9.7028e-17	0	-1.27668e-16	-5.22092e-17	-5.22443e-17	-0.0191632	-1.12494e-16	-0.766623	-9.7028e-17	0	-1.27668e-16	-5.22092e-17	-5.22443e-17	-0.0191632	-1.12494e-16	-0.766623	-9.7028e-17	0	-1.27668e-16	-5.22092e-17	-5.22443e-17	-0.0191632	-1.12494e-16	-0.766623	-9.7028e-17	0	-1.27668e-16	-5.22092e-17	-5.22443e-17	-0.0191632	-1.12494e-16	3.06649	-9.7028e-17	0	-1.27668e-16	-5.22092e-17	-5.22443e-17	0.0766527
ENST00000509551.5	HMCES	-1.64062	-1.43788	0.950082	0	1.18256	3.39415	2.56847	0.971134	3.94026	3.37535	0.950082	0	0.114993	-0.302121	2.97209	0.971134	-1.64062	-1.43788	1.05534	0	1.72371	-0.302121	-0.228295	0.971134	2.16763	2.26266	0.950082	4.85567	0.947089	-0.302121	-0.228295	0.971134	2.02904	2.09342	0.950082	0	0.887325	2.36789	-0.228295	0.971134
ENST00000509552.5	CCHCR1	2.68749	1.94349	1.37882	1.94607	2.60281	1.16454	2.35275	1.20467	3.13054	1.41218	1.37882	2.77923	0.864102	3.66637	2.4206	3.93046	1.49196	2.80096	1.37882	2.48328	3.36236	1.16454	2.93981	1.20467	1.49196	1.7863	1.37882	0	2.60054	1.16454	0.999231	2.74945	1.49196	2.35099	4.77862	3.08534	0.864102	3.13393	1.58153	1.20467
ENST00000509553.1	SH3TC1	-0.566745	-0.280997	1.19885e-16	0	0.00189048	-0.282894	-0.110324	7.11096e-17	2.26698	-0.280997	1.19885e-16	0	-0.000472621	-0.282894	-0.110324	7.11096e-17	-0.566745	-0.280997	1.19885e-16	0	-0.000472621	-0.282894	0.441296	7.11096e-17	-0.566745	1.12399	1.19885e-16	0	-0.000472621	1.13157	-0.110324	7.11096e-17	-0.566745	-0.280997	1.19885e-16	0	-0.000472621	-0.282894	-0.110324	7.11096e-17
ENST00000509555.5	PLK2	2.92335	1.97057	0.175889	1.63292	1.13653	0.846862	1.57427	2.74647	1.237	-0.611128	2.27493	0	3.42436	2.34377	1.57427	0.242317	1.237	1.78931	0.175889	2.56107	1.42539	-0.8067	1.57427	0.242317	1.237	2.55357	2.75522	1.97617	1.11604	2.9377	1.57427	2.33414	1.237	2.16902	2.48941	1.70117	0.769004	2.54969	1.57427	2.3061
ENST00000509557.2	ENPP7P1	3.51488	3.54666	1.42479	1.7631	3.16286	1.98695	1.93278	1.31834	1.72216	2.60767	1.4618	3.48768	2.11698	1.98695	1.74342	2.91862	1.72216	0.707932	1.16338	0	3.37	1.98695	3.46434	1.31834	1.72216	0.839944	2.81665	1.8042	-0.129421	2.234	1.6315	2.99896	1.72216	2.70132	3.53692	3.34855	1.88312	2.20868	1.6315	1.84927
ENST00000509558.1	ZFYVE16	3.66604	3.88184	2.27288	3.11494	2.66487	1.76062	3.46858	1.95357	1.30104	4.05049	2.36976	1.33196	1.38809	2.77465	1.58494	2.98096	2.3887	0.063546	2.41013	2.74818	4.14504	2.49863	1.44373	3.18814	2.13923	2.65172	2.56845	2.13247	2.65563	3.17748	2.72204	1.96029	1.21614	0.063546	1.08992	1.3836	-0.142481	0.499765	1.49185	0.628184
ENST00000509560.5	WDR19	0.214893	0.447844	2.96877	0	1.86513	2.6116	1.65562	2.53885	2.2714	0.447844	2.36639	0	0.0832909	2.54529	2.20032	1.07503	0.214893	0.447844	-0.418071	2.98351	2.13342	2.42627	2.32743	-0.94489	2.1019	3.08618	1.41687	1.99621	1.16302	0.391525	1.51778	2.4484	3.56313	3.9365	2.03226	3.38649	3.12136	0.391525	0.665051	3.24882
ENST00000509561.6	G3BP2	-1.45874e-16	-0.294086	-1.20891e-16	0	-1.0714e-16	-1.63792e-16	-1.77252e-16	-8.08195e-17	-1.45874e-16	1.17634	-1.20891e-16	0	-1.0714e-16	-1.63792e-16	-1.77252e-16	-8.08195e-17	-1.45874e-16	-0.294086	-1.20891e-16	0	-1.0714e-16	-1.63792e-16	-1.77252e-16	-8.08195e-17	-1.45874e-16	-0.294086	-1.20891e-16	0	-1.0714e-16	-1.63792e-16	-1.77252e-16	-8.08195e-17	-1.45874e-16	-0.294086	-1.20891e-16	0	-1.0714e-16	-1.63792e-16	-1.77252e-16	-8.08195e-17
ENST00000509562.2	ZFYVE16	3.6291	3.39974	2.29684	2.58437	1.7003	1.45998	3.38156	2.89937	2.96407	2.64199	2.29684	2.74134	1.94705	1.45998	2.54605	1.56769	0.391584	1.22268	2.29684	2.98951	3.34482	3.27594	1.67558	0.716062	4.10785	3.38046	2.29684	3.16897	1.59765	3.59409	2.06825	2.93476	0.391584	0.839316	2.29684	0	2.89436	1.6942	1.81275	3.3663
ENST00000509563.2	CANX	6.39912	6.60828	8.32744	6.86392	5.45594	1.73975	6.0773	6.30045	6.61131	4.88908	8.1443	6.72657	2.00178	7.8359	4.44356	6.84826	5.67848	4.84042	1.99357	7.17444	9.91546	9.32439	5.43411	0.732933	4.74289	5.81957	1.99357	0.0623262	2.05412	7.16456	6.23171	7.00861	4.37303	5.64749	7.34595	6.97758	8.37754	1.74023	5.61815	6.91457
ENST00000509564.1	SDHA	1.91	5.46727	4.89975	3.27106	2.09312	4.54524	5.52559	2.92612	1.91	7.26591	5.48104	4.03854	7.06908	4.13733	6.27221	6.07418	6.2999	3.20396	3.57358	4.26245	5.31383	4.68053	5.54133	2.92612	6.17462	3.20396	3.63965	6.71125	5.77591	4.89621	2.50297	7.49254	6.05055	3.20396	4.75105	4.06177	2.09312	4.08577	2.50297	2.92612
ENST00000509565.1	TMEM131L	2.75145	1.29338	1.89816	3.51467	3.89707	3.75336	4.23613	2.09359	2.29721	2.41326	1.73213	3.90697	0.204787	0.477843	2.62024	2.0752	2.1693	1.87795	1.70317	2.88362	3.54239	0.477843	0.494475	0.622088	3.60951	2.83797	1.70317	0.119763	2.57599	2.96262	2.57969	3.25421	-0.402452	2.00246	3.38838	0	0.204787	2.75336	0.494475	2.37993
ENST00000509566.1	GAK	3.994	5.16001	3.6457	4.76939	4.28849	4.19713	4.87624	4.42083	3.77901	3.69027	3.44088	3.89806	3.66194	3.559	3.3264	4.18724	3.26425	3.26851	3.73767	2.94354	4.50129	4.4826	2.14508	4.73408	3.82391	2.53434	3.08001	2.85912	1.53685	1.83261	4.41197	3.02199	2.83568	3.04373	3.79258	3.22675	3.70829	3.62552	2.93716	1.33272
ENST00000509567.5	RICTOR	4.11357	3.32435	2.02886	3.52862	3.26223	2.91888	3.90164	1.67281	3.19468	2.52348	3.8047	2.62596	1.12453	1.4398	3.80904	3.39817	3.30523	2.23625	3.34604	2.4417	3.70258	3.10561	2.38901	3.46027	0.631702	2.43073	0.276167	0	1.24161	1.4398	0.888589	1.67281	0.631702	1.36206	2.42111	3.2806	2.54593	2.97279	0.888589	1.67281
ENST00000509571.1	MRPS18C	1.76282	1.04507	-1.57317	0.611908	-0.464612	0.551905	1.36406	-0.730674	0.736472	1.42028	0.238479	0	0.377154	0.378465	0.527579	1.12966	0.687112	0.698495	1.52089	0.43676	0.782205	0.379346	1.71215	0.659859	-1.08441	0.856583	1.67041	0.522511	1.68411	1.56676	-0.626498	-0.730674	0.248797	-1.66964	0.494192	0.779614	-0.0280696	-0.525688	-0.626498	2.02262
ENST00000509573.5	STING1	3.39924	1.23654	1.84176	0	-0.00524705	-0.304642	7.16563e-17	-0.723742	-0.849811	-0.309136	-1.12557	0	-0.00524705	-0.304642	7.16563e-17	-0.723742	-0.849811	-0.309136	-1.12557	0	0.0209882	-0.304642	7.16563e-17	-0.723742	-0.849811	-0.309136	1.53494	0	-0.00524705	-0.304642	7.16563e-17	2.89497	-0.849811	-0.309135	-1.12557	0	-0.00524705	1.21857	7.16563e-17	-0.723742
ENST00000509574.5	FAM149A	1.03322	0.272598	0.272598	0	0.119711	0.804541	0.0791966	0.272598	-0.419864	0.272598	0.272598	0	0.119711	-0.12623	1.04789	0.272598	-0.419864	0.272598	0.272598	0	0.119711	-0.12623	0.0786343	0.272598	-0.419864	0.272598	0.272598	1.36299	0.119711	0.937142	0.0786343	0.272598	1.58937	0.272598	0.272598	0	0.88415	-0.12623	0.0786343	0.272598
ENST00000509575.1	TMEM165	6.14054	5.79045	5.47933	6.05322	5.34725	5.33623	5.94936	4.6998	4.26871	5.24049	4.29516	5.32089	3.9805	4.59749	4.63334	4.89318	4.98469	4.58629	5.36237	4.22328	5.63204	4.723	4.73825	4.8314	4.83425	4.61428	4.22084	4.71761	4.8543	4.87796	4.87815	5.17538	4.30059	4.29728	5.17108	4.21377	4.71469	4.9941	4.32968	4.92901
ENST00000509576.5	DDX41	1.36626	0.83164	1.53236	0	1.51111	1.05645	2.03415	1.73584	4.40006	3.10529	1.53236	2.13488	1.51111	3.32928	2.02452	1.73584	1.36626	0.83164	1.53236	2.06602	1.51111	1.05645	3.31271	1.73584	1.36626	4.2649	1.53236	2.45683	3.82067	1.05645	0.115294	2.92175	1.36626	0.83164	3.73567	3.20739	1.51111	3.3665	2.37844	1.73584
ENST00000509577.2	TRMT10B	4.98951	4.76504	3.33835	4.46063	4.47586	4.58336	4.54158	2.86997	3.60998	3.9457	4.09674	3.94041	3.62231	2.79701	3.82387	4.38184	2.30305	2.97163	4.02598	3.23788	4.21035	4.37138	3.53866	3.81851	3.93057	3.88899	3.46952	2.84654	2.44752	2.58012	2.45903	4.60204	3.74002	3.00175	3.64253	4.08766	3.81708	4.24125	4.20997	2.90075
ENST00000509578.1	COX7C	3.56761	3.78182	2.82854	4.75448	4.65189	4.48456	4.09882	4.17638	3.4469	3.78632	3.60084	4.12638	3.48	2.979	3.69503	3.69607	3.80398	3.7192	4.4801	3.00374	4.94395	3.50646	3.25487	3.01346	4.32399	3.73641	3.78693	3.00925	3.22817	4.43732	4.01035	3.88263	3.77987	3.89859	4.22593	4.02849	2.61834	3.515	3.86326	4.1538
ENST00000509579.1	HEXB	5.68998	5.43236	5.43342	5.98989	5.78663	6.15023	5.20241	4.13735	5.30418	4.52219	5.94707	5.17656	4.78234	4.67919	4.97602	5.22073	4.892	5.57586	4.44036	4.46534	4.97371	4.89138	5.36011	6.34834	5.06065	4.86819	5.51115	4.94887	5.11887	5.66575	4.86098	4.91962	4.64174	5.18995	4.25654	5.00788	4.92699	4.20199	5.18902	4.96251
ENST00000509580.2	UNC5A	1.55484	-6.6228e-17	-1.407e-16	0	1.9562	1.52784	-1.73044e-18	1.21917e-16	-0.38871	-6.6228e-17	-1.407e-16	0	-0.489051	-0.38196	-1.73044e-18	1.21917e-16	-0.38871	-6.6228e-17	-1.407e-16	0	-0.489051	-0.38196	-1.73044e-18	1.21917e-16	-0.38871	-6.6228e-17	-1.407e-16	0	-0.489051	-0.38196	-1.73044e-18	1.21917e-16	-0.38871	-6.6228e-17	-1.407e-16	0	-0.489051	-0.38196	-1.73044e-18	1.21917e-16
ENST00000509581.5	PDCD6	6.82868	7.46868	6.32484	6.49465	6.30718	6.429	6.86822	6.5504	6.23101	6.46666	6.47855	6.45653	6.45181	6.42021	6.51645	6.62522	6.4431	6.05782	6.52453	6.40202	6.71452	6.58746	6.35422	6.16454	6.60062	6.34282	6.80273	6.70974	6.48614	6.53323	6.50272	6.40708	6.38554	6.15298	6.3583	6.42601	6.52931	6.51906	6.24734	6.74171
ENST00000509582.5	ENSA	-7.19976e-17	-8.4865e-17	-0.273366	0	-2.21368e-16	-4.92468e-17	-1.55193e-17	-7.92279e-17	-7.19976e-17	-8.4865e-17	1.09346	0	-2.21368e-16	-4.92468e-17	-1.55193e-17	-7.92279e-17	-7.19976e-17	-8.4865e-17	-0.273366	0	-2.21368e-16	-4.92468e-17	-1.55193e-17	-7.92279e-17	-7.19976e-17	-8.4865e-17	-0.273366	0	-2.21368e-16	-4.92468e-17	-1.55193e-17	-7.92279e-17	-7.19976e-17	-8.4865e-17	-0.273366	0	-2.21368e-16	-4.92468e-17	-1.55193e-17	-7.92279e-17
ENST00000509583.1	LAP3	1.8072	1.14781	2.68094	0	1.22338	1.98772	1.59129	0.733048	0.528327	1.6963	-0.590668	0	1.23014	0.00446803	0.0235667	1.6149	0.528327	-1.52598	-0.590668	1.89073	1.37184	0.00446803	1.59398	-0.744063	0.528327	0.869354	0.827465	0	-1.46714	0.00446803	0.378428	0.667253	0.528327	1.73302	1.59344	2.02977	1.56228	1.91938	0.333238	1.64937
ENST00000509585.5	ZNF331	2.56887	2.04403	2.06054	2.29791	0.318002	3.01304	0.734749	2.29353	1.21397	0.490734	1.15029	2.49165	1.41615	-0.938812	1.66528	1.57888	1.79872	0.792546	0.871367	0	1.7943	1.73595	1.66537	-0.89318	2.10258	1.44107	0.752435	0	1.16249	1.01401	0.830263	2.43478	-1.17679	1.73896	1.67271	1.71778	1.8164	1.68316	1.61168	1.09333
ENST00000509586.5	NPY1R	-0.144032	-4.93823e-18	-0.381344	0	2.14868e-17	6.28085e-17	-0.122786	2.14229e-17	-0.144032	-4.93823e-18	0.324404	0	2.14868e-17	6.28085e-17	0.324847	2.14229e-17	0.576126	-4.93823e-18	-0.381344	0	2.14868e-17	6.28085e-17	-0.122786	2.14229e-17	-0.144032	-4.93823e-18	0.819627	0	2.14868e-17	6.28085e-17	0.0435112	2.14229e-17	-0.144032	-4.93823e-18	-0.381344	0	2.14868e-17	6.28085e-17	-0.122786	2.14229e-17
ENST00000509587.1	MBD4	2.77457	3.6167	2.70731	3.26709	2.0298	3.23082	2.84075	5.27847	4.53935	5.04922	3.66406	2.36041	2.9463	3.08776	3.26083	3.65656	3.58548	3.167	3.68461	2.09587	4.83361	4.28907	2.1385	0.0910753	0.264491	0.0104602	1.45396	3.49028	1.37876	0.230522	2.94051	2.48919	4.11918	3.4397	3.77314	4.06941	4.09461	4.4449	4.10248	3.76778
ENST00000509589.5	CYSTM1	7.734	7.61741	8.44273	7.87821	7.8763	8.10448	7.72891	8.22929	8.46541	8.09109	8.56771	8.2292	8.48357	8.17006	8.72148	8.03729	8.19815	8.46457	7.9795	8.60087	7.81855	8.13941	8.23911	8.04658	8.57637	8.58111	8.56409	8.59657	8.91427	8.59152	8.6197	8.33388	8.50595	8.7257	7.92585	8.17504	8.38721	8.47441	8.17068	8.83284
ENST00000509591.1	MZB1	2.97771	3.32571	3.46068	4.08636	4.07035	3.67397	4.86609	4.60817	2.2782	3.40909	3.11668	2.80202	2.13104	2.60001	2.927	4.38558	3.49538	2.78815	2.50952	2.44986	3.41209	1.41003	1.35659	1.95174	3.92771	3.78637	2.62984	2.09615	2.734	3.87167	2.94525	2.0206	2.23883	1.60849	3.2011	3.48343	2.57035	3.36215	2.82289	1.95174
ENST00000509592.1	TRPC6P2	2.55243	2.68317	2.61744	2.46972	2.58717	3.24798	3.68019	1.24834	0.55938	2.13693	2.33103	2.31305	-0.35193	2.26582	2.15668	2.37185	2.04484	1.53721	1.7906	2.18721	3.84359	2.21203	0.793445	2.39094	2.80576	2.04499	0.908097	1.01321	1.35412	0.999693	1.88273	3.08632	2.60555	2.16565	2.9208	2.58476	3.135	1.84244	2.05491	1.47051
ENST00000509593.1	ABCE1	3.48074	2.64264	3.73272	2.72971	1.33846	2.27294	2.41836	2.46621	0.625505	2.48973	1.80972	2.50023	1.80473	1.65809	2.17112	3.10465	3.10216	3.37939	1.80972	1.26239	2.6837	1.50499	2.30918	1.11354	3.13769	1.97444	1.80972	1.86309	2.80589	3.2889	1.47362	3.17364	0.625505	0.485388	1.80972	2.61617	2.33881	2.24667	2.59931	1.11354
ENST00000509594.1	CAMK2D	-4.61477e-17	-5.43937e-17	-0.260624	0	-5.0035e-17	-3.33934e-17	-3.08049e-17	-5.29271e-17	-4.61477e-17	-5.43937e-17	-0.260624	0	-5.0035e-17	-3.33934e-17	-3.08049e-17	-5.29271e-17	-4.61477e-17	-5.43937e-17	-0.260624	0	-5.0035e-17	-3.33934e-17	-3.08049e-17	-5.29271e-17	-4.61477e-17	-5.43937e-17	1.0425	0	-5.0035e-17	-3.33934e-17	-3.08049e-17	-5.29271e-17	-4.61477e-17	-5.43937e-17	-0.260624	0	-5.0035e-17	-3.33934e-17	-3.08049e-17	-5.29271e-17
ENST00000509595.2	FGF7P4	-8.28313e-07	6.21134e-07	3.49039e-06	7.16134e-08	4.26598e-07	9.22683e-07	1.88054	-1.81356e-07	7.1411e-07	3.77964e-07	9.49981e-07	0	4.26598e-07	1.77644e-07	-0.470138	6.60474e-07	-8.28313e-07	3.77964e-07	-1.71819e-06	0	4.26598e-07	1.77644e-07	-0.470124	-6.68912e-08	3.80308e-06	3.77964e-07	-1.76178e-06	3.50728e-07	4.26598e-07	1.77644e-07	-0.470138	7.7304e-07	-7.27574e-07	3.77964e-07	1.17259e-06	1.71065e-06	4.26598e-07	6.77374e-07	-0.470138	9.47722e-07
ENST00000509596.5	FAM13B	0.307116	0.307116	1.24751	1.53558	0.0309938	0.0489512	0.0198097	1.51002	0.307116	0.307116	-0.222052	0	0.0309938	0.0489512	0.0198097	0.00638945	0.307116	0.307116	-0.222052	0	1.4116	1.33977	1.45634	0.00638945	0.307116	0.307116	-0.222052	0	0.0309938	0.0489512	0.0198097	0.00638945	0.307116	0.307116	0.954225	0	0.0309938	0.0489512	0.0198097	0.00638945
ENST00000509597.5	PPIP5K2	6.12044	6.57668	6.04585	5.60928	6.29455	6.28056	6.48931	6.66022	7.26977	5.908	6.6381	6.18664	6.7682	6.6984	6.41485	6.49256	6.53512	6.8348	6.20917	6.73325	5.63112	6.52999	7.08758	5.96005	5.8032	6.86797	6.96795	6.94155	6.76102	6.42829	6.23014	6.26578	6.40082	5.9419	6.26828	6.65863	6.67446	6.1921	5.90747	6.75073
ENST00000509598.5	ATG12	5.60721	5.87365	5.30522	5.93789	5.44032	4.98523	6.30652	4.27159	5.37393	4.98959	4.38287	4.47794	4.59925	4.91174	4.8855	5.27994	5.04722	5.01754	5.46437	4.71778	5.37979	5.46339	4.77541	5.0912	5.08355	4.86361	5.07693	5.44413	4.92645	5.08699	4.66479	5.99483	4.21797	4.5855	5.1005	4.75215	4.98409	4.88255	4.69767	4.69232
ENST00000509600.2	WDR1	8.70001	9.14704	8.4422	8.80347	8.91851	8.31857	9.18386	7.93831	8.37547	8.13588	8.01947	8.09919	7.86813	8.07758	7.5324	8.16483	7.88792	7.16562	7.56824	7.70974	8.19394	7.42119	7.56739	8.26357	7.96733	8.27523	7.98737	7.87316	7.68574	8.37796	8.0539	8.09875	7.41704	7.624	8.33049	7.8622	7.68145	8.15248	8.01022	7.8823
ENST00000509601.1	TPM3	5.1728	5.05369	5.62197	5.18917	5.25293	5.98858	5.02015	6.17225	6.07329	4.88172	6.18174	6.14741	4.73006	5.20175	5.62871	5.43076	5.12457	6.17463	5.39715	5.06754	5.47705	5.17694	6.21102	6.4035	6.72715	4.81937	6.62235	6.32923	6.41506	6.32279	6.39517	3.86016	5.81972	7.98814	5.09433	6.18419	7.04245	6.22748	5.66249	7.05087
ENST00000509604.2	SPOPLP2	-7.52732e-18	-1.07741e-17	-2.1044e-17	0	-1.90293e-17	-0.204151	4.48797e-18	-7.13498e-18	-7.52732e-18	-1.07741e-17	-2.1044e-17	0	-1.90293e-17	0.816604	4.48797e-18	-7.13498e-18	-7.52732e-18	-1.07741e-17	-2.1044e-17	0	-1.90293e-17	-0.204151	4.48797e-18	-7.13498e-18	-7.52732e-18	-1.07741e-17	-2.1044e-17	0	-1.90293e-17	-0.204151	4.48797e-18	-7.13498e-18	-7.52732e-18	-1.07741e-17	-2.1044e-17	0	-1.90293e-17	-0.204151	4.48797e-18	-7.13498e-18
ENST00000509605.5	TMCO6	1.69218	-0.285625	-0.405236	0	-0.849263	-0.340586	-0.609972	-0.72592	-0.423044	-0.285625	-0.405236	0	-0.849263	-0.340586	-0.609972	-0.72592	-0.423044	-0.285625	1.62094	0	1.44095	1.36234	-0.609972	0.673921	-0.423044	-0.285625	-0.405236	0	-0.849263	-0.340586	2.43989	-0.72592	-0.423044	1.1425	-0.405236	0	1.10684	-0.340586	-0.609972	1.50384
ENST00000509606.1	HSD17B4	3.1293e-05	-1.10626e-16	1.99213	0	2.56384	-0.317845	5.70907e-17	2.12178e-16	-7.82325e-06	-1.10626e-16	-0.498033	0	-0.640959	1.27138	5.70907e-17	2.12178e-16	-7.82325e-06	-1.10626e-16	-0.498033	0	-0.640959	-0.317845	5.70907e-17	2.12178e-16	-7.82325e-06	-1.10626e-16	-0.498033	0	-0.640959	-0.317845	5.70907e-17	2.12178e-16	-7.82325e-06	-1.10626e-16	-0.498033	0	-0.640959	-0.317845	5.70907e-17	2.12178e-16
ENST00000509608.1	DROSHA	2.75395	5.1059	3.40283	2.62337	2.98388	2.24952	2.39316	3.63965	2.41657	3.5877	3.08767	3.59189	2.408	2.45197	2.88422	2.70149	2.10931	0.601034	0.647392	1.0743	3.56285	2.30152	2.17989	1.6879	2.96566	1.54167	3.33648	3.33454	0.543779	2.53224	2.39612	2.90135	2.3728	1.78198	2.14392	1.99419	3.11978	3.08303	2.7649	1.6879
ENST00000509609.2		1.25225	0.754744	0.482161	1.49352	1.83292	0.482161	1.4744	0.482161	0.289639	-0.215726	0.482161	0	0.144471	0.482161	0.234101	0.482161	0.289639	-0.215726	0.482161	0.917288	0.144471	0.482161	0.234101	0.482161	0.289639	0.653037	0.482161	0	0.144471	0.482161	0.234101	0.482161	0.289639	1.43448	0.482161	0	0.144471	0.482161	0.234101	0.482161
ENST00000509612.1	PDE5A	3.90935	4.10628	3.94232	4.45262	4.0168	4.17065	4.54122	3.10795	3.09146	3.62787	2.45938	4.25607	2.46283	3.81861	3.1943	3.28003	3.5243	3.30391	5.15773	3.13579	4.88521	4.33185	3.09866	3.23511	4.39134	4.50841	3.4502	3.53408	3.37022	3.24639	4.03549	4.40496	3.952	3.32198	3.85882	3.48989	4.1334	3.30094	3.99879	4.84041
ENST00000509613.1	FAM156B	1.24446	1.24446	0.759078	0	1.24446	3.35936	0.0447522	0.630344	1.24446	1.24446	0.759078	2.58386	1.24446	0.715733	3.66156	0.630344	1.24446	1.24446	0.759078	0	1.24446	0.715733	0.0447522	0.630344	1.24446	1.24446	0.759078	0	1.24446	0.715733	2.42647	0.630344	1.24446	1.24446	3.18598	3.63843	1.24446	0.715733	0.0447522	3.70092
ENST00000509614.1	SLC9B1	0.160224	0.160224	-0.130247	0	0.366471	0.749617	0.747142	-0.0692708	0.160224	0.160224	1.32211	0.360697	0.108662	0.0128762	-0.00238183	-0.0692708	0.160224	0.160224	-0.130247	0.440425	0.108662	0.0128762	0.0611253	-0.0692708	0.160224	0.160224	-0.130247	0	0.108662	0.0128762	-0.00238183	1.0782	0.160224	0.160224	-0.130247	0	0.108662	0.0128762	-0.00238183	-0.0692708
ENST00000509616.1	SLC12A2	3.22678	4.69096	0.704422	2.90123	4.0474	3.6856	3.94833	3.03692	3.48983	1.9152	4.213	2.28603	2.426	2.48047	2.10072	1.15451	0.0979434	1.25381	2.66451	2.56323	2.57618	2.50083	1.05677	1.15451	3.25725	3.73647	2.3081	3.12125	3.46238	3.98646	3.51199	4.37237	3.17386	1.64923	3.35563	2.37392	0.733699	0.592302	2.62786	3.52737
ENST00000509617.1	DCK	2.15725	2.71362	2.35105	2.68868	1.9902	2.91771	3.01478	0.632709	1.81887	2.20601	1.71924	1.99168	0.301745	1.71574	1.27281	2.08958	2.04163	0.909341	1.57721	1.92504	2.65911	0.683385	-0.286236	0.632709	1.09495	1.56408	0.616376	1.60255	2.0078	0.683385	2.05996	2.29121	1.09526	0.814903	1.94408	0	1.2491	2.20773	2.14664	2.56175
ENST00000509618.1	HTT	1.04273	1.64782	0.906018	0	2.29941	1.2173	3.42135	2.66352	1.04273	3.0783	0.906018	3.1266	3.4307	2.81377	2.51726	3.52211	3.02675	-0.252405	2.55757	2.213	0.474313	1.2173	1.22998	0.47023	2.68675	2.28993	3.19874	1.76114	2.59423	2.80728	1.73003	2.14686	1.47399	2.50932	1.70462	2.17223	0.474313	1.2173	0.374336	0.47023
ENST00000509619.1	ATP13A2	2.4488	2.61411	2.34681	2.65802	2.63851	2.89151	3.72851	4.55153	4.2355	3.55661	3.34247	3.77799	3.15792	3.5029	2.40847	0.762136	0.198111	4.55644	3.48165	2.04752	1.6281	2.28708	1.19794	2.36428	3.28911	1.59528	2.18527	2.48424	3.78146	2.81206	2.76898	2.3918	3.85688	1.70597	2.67222	3.06063	2.82241	2.53485	3.92451	3.95864
ENST00000509620.6	OTUD4	5.55904	5.47446	4.81873	4.5861	5.1765	4.94075	5.2078	4.71469	4.13512	4.3909	5.27515	4.58987	4.10625	4.59948	3.96073	3.68463	3.43382	3.46691	4.57332	4.13032	4.46817	4.43122	4.31237	4.6375	4.22464	4.59361	4.15079	4.4115	4.75772	4.38096	4.25538	4.91474	4.7551	4.18185	3.28973	4.38993	3.59909	3.75531	4.37144	4.15616
ENST00000509621.1	ADGRV1	-2.70227e-16	-2.61738e-16	-0.38382	0	-2.00013e-16	0.77151	-0.231959	-0.568911	-2.70227e-16	-2.61738e-16	1.53528	0	-2.00013e-16	-0.978871	-0.231959	-0.568911	-2.70227e-16	-2.61738e-16	-0.38382	0	-2.00013e-16	0.91335	-0.231959	1.40067	-2.70227e-16	-2.61738e-16	-0.38382	0	-2.00013e-16	0.272882	0.927834	0.306061	-2.70227e-16	-2.61738e-16	-0.38382	0	-2.00013e-16	-0.978871	-0.231959	-0.568911
ENST00000509622.5	LARP7	5.85682	5.01531	6.25339	4.70588	5.89527	6.69315	5.39894	6.0998	6.56278	6.65943	6.54134	6.68743	6.70272	6.33781	6.69053	6.32667	5.83457	6.12632	5.84869	6.43334	5.22967	6.44058	6.22784	6.4992	6.59746	6.91912	6.5239	7.00224	6.82893	5.75938	6.54004	6.00726	6.44849	6.57994	6.13281	6.47124	6.64352	6.06921	6.44277	6.36719
ENST00000509623.1	POLN	2.33592	2.60499	2.02125	2.2925	2.20053	2.36447	1.26524	1.70867	1.42517	0.126645	3.20798	3.33501	0.533723	2.29699	1.26524	1.85933	1.42517	2.34962	1.23782	1.27375	3.23607	0.646068	3.08559	2.61609	3.67216	2.94438	2.85747	1.37101	1.47647	3.00051	1.26524	1.71685	1.70391	2.53669	1.23782	2.29006	3.11554	2.2543	3.68101	2.66139
ENST00000509624.1	KIF2A	-4.52109e-18	4.60007e-17	-0.0248148	0	-0.379831	-1.5766e-17	-0.180129	2.20426e-17	-4.52109e-18	4.60007e-17	-0.0248148	0	-0.379831	-1.5766e-17	0.187807	2.20426e-17	-4.52109e-18	4.60007e-17	-0.0248148	0	-0.379831	-1.5766e-17	0.352579	2.20426e-17	-4.52109e-18	4.60007e-17	0.0992591	0	1.51932	-1.5766e-17	-0.180129	2.20426e-17	-4.52109e-18	4.60007e-17	-0.0248148	0	-0.379831	-1.5766e-17	-0.180129	2.20426e-17
ENST00000509625.1	PACRGL	-0.326104	0.33115	-0.998874	0	-0.734464	1.85839	0.665639	-1.07679	1.30442	0.138195	0.506757	1.31831e-06	-0.734464	-0.76149	1.01844	0.943686	-0.326104	0.49773	-0.998874	0	0.91024	0.42608	-1.24773	-1.07679	-0.326104	0.0180375	0.954425	0	1.29315	-0.76149	0.811383	0.750651	-0.326104	-0.985111	0.536566	0	-0.734464	-0.76149	-1.24773	0.459248
ENST00000509626.1	DNAJC21	4.42247	4.73389	5.09915	4.06685	4.03298	3.16287	4.56697	3.64248	4.53187	4.83271	4.2391	4.18919	3.96683	5.43884	4.46484	3.38716	4.81324	3.76005	3.27077	4.48916	4.13704	4.07596	3.3218	4.55861	1.22688	4.22979	3.79221	4.35533	4.30533	4.12036	4.66151	4.21412	5.18411	2.62212	3.77733	3.07802	3.73638	3.38054	3.16344	4.37619
ENST00000509627.1	CFAP90	1.41706	0.472288	0.948417	0.511372	1.19838	0.696988	1.14094	2.7095	0.880151	1.65178	0.948417	2.3555	1.19838	2.72801	2.5199	0.645065	3.02616	2.07793	0.948417	1.87408	1.19838	2.2647	1.14094	0.986906	0.880151	1.05012	1.99033	1.01321	2.29014	0.696988	1.14094	1.68863	0.880151	1.83156	2.24809	1.32951	1.19838	0.696988	1.14094	1.05357
ENST00000509630.1	HHIP	4.53614	4.82032	4.26169	4.82251	4.21547	3.32918	4.08587	4.70885	4.30926	4.81086	4.68201	3.67204	4.21431	4.328	3.62345	4.56572	5.11802	4.28557	4.9225	4.37871	4.15088	4.71191	3.69395	4.30026	4.21676	4.59363	3.49302	5.25574	4.94044	5.09941	5.45049	4.65382	4.23005	3.89985	5.05101	4.28123	4.88914	4.94174	5.55647	4.18158
ENST00000509632.5	SDHA	2.57522	2.27646	2.31469	3.6416	3.95805	1.11501	2.72225	2.52124	3.43443	2.46399	3.02032	2.78119	0.936933	2.38474	1.63375	3.10497	2.78467	2.87561	2.15144	2.60351	4.67382	3.87937	3.05679	1.95565	0.687245	2.23732	2.32539	2.57621	2.34724	2.47786	2.58102	3.24958	3.37141	2.9996	3.04113	1.25047	0.936933	2.99599	2.85915	2.02154
ENST00000509634.5	ZNF131	7.79753	8.27078	8.23143	7.82277	8.14452	7.70896	8.35139	8.63292	8.67814	8.13618	8.20605	8.14609	8.4926	8.55473	8.21749	8.35034	7.76958	8.09853	7.92677	8.27938	7.51909	7.91812	8.09862	8.41591	8.23856	7.8528	7.83092	7.7308	8.09228	8.02699	8.03599	7.67928	8.14482	8.27033	8.43345	8.64958	8.38014	8.41982	7.92514	7.55017
ENST00000509635.5	ENOPH1	6.23316	6.7085	5.71485	5.52211	5.19508	6.53131	7.13419	6.47033	7.18723	6.65034	6.43198	7.0679	6.90763	6.15856	6.84422	6.57669	7.40422	6.71872	6.54378	7.26105	6.18435	5.88348	4.85438	6.05262	6.00395	6.85157	7.27956	7.65915	7.8182	7.26488	7.30565	7.77136	6.54714	6.44657	7.40553	5.86548	7.27045	7.53748	7.23726	6.50471
ENST00000509636.5	PAM	7.66161	7.9494	7.28171	5.92198	8.11406	5.42227	6.59538	6.95054	6.54521	7.04455	7.14169	6.92463	6.66866	7.56783	7.00335	6.56945	6.42986	6.24691	6.83767	7.29286	7.05268	7.2424	7.1353	6.3188	7.07909	7.19037	7.14517	7.91044	6.77554	7.62253	7.27831	8.2244	7.80425	7.08879	7.11379	7.47012	6.90909	7.665	7.50768	7.45684
ENST00000509637.6	RAB40C	3.82178	4.7393	1.39445	3.6251	3.41503	4.78508	3.30667	2.7407	3.06861	3.15053	2.56541	2.96758	2.9565	2.40367	1.90339	3.57909	2.81276	1.24169	4.45237	2.52901	2.42864	1.34947	3.94344	2.81998	1.9967	3.76686	2.54939	1.78158	2.48056	2.56046	2.87452	2.73281	2.44023	1.24169	3.17846	3.23681	2.85935	3.0414	2.11205	2.2675
ENST00000509638.5	LIMCH1	-1.95592	0.220252	0.984064	0	1.46753	0.341867	-1.32072	-1.64081	1.53855	0.467817	-0.543913	0	0.637669	0.195426	0.695402	1.42275	1.72381	-0.133024	1.55633	0	0.419342	0.803719	0.525313	0.0205127	-1.95592	0.29869	-1.5284	0	1.00433	-0.00918839	0.363359	0.524172	1.89971	0.396484	0.782132	1.25022	-2.27865	-0.0816054	0.986861	0.923594
ENST00000509639.5	DDR1	0.422409	0.422409	0.422409	0	0.422409	0.422409	0.422409	0.422409	0.422409	0.422409	0.422409	0	0.422409	0.422409	0.422409	0.422409	0.422409	0.422409	0.422409	0	0.422409	0.422409	0.422409	0.422409	0.422409	0.422409	0.422409	0	0.422409	0.422409	0.422409	0.422409	0.422409	0.422409	0.422409	2.11205	0.422409	0.422409	0.422409	0.422409
ENST00000509642.5	PPARGC1A	1.07883e-16	1.04043	1.96185e-16	0	1.64797e-16	1.364e-16	1.49706e-16	1.9485e-16	1.07883e-16	-0.260108	1.96185e-16	0	1.64797e-16	1.364e-16	1.49706e-16	1.9485e-16	1.07883e-16	-0.260108	1.96185e-16	0	1.64797e-16	1.364e-16	1.49706e-16	1.9485e-16	1.07883e-16	-0.260108	1.96185e-16	0	1.64797e-16	1.364e-16	1.49706e-16	1.9485e-16	1.07883e-16	-0.260108	1.96185e-16	0	1.64797e-16	1.364e-16	1.49706e-16	1.9485e-16
ENST00000509644.5	MATR3	5.99102	6.62739	5.27451	6.21764	6.15973	6.14231	5.78518	6.09454	5.68653	5.92184	5.96196	5.69629	5.69312	5.77024	5.82102	5.80122	5.67209	5.19685	6.02398	5.76452	5.52597	5.793	5.56265	5.25879	5.59459	5.22075	5.40006	5.17057	5.58987	5.52506	5.53827	5.53036	5.47963	5.45702	5.76336	5.57485	5.45518	5.19326	5.71673	5.73896
ENST00000509645.1	CAMK4	3.60568	2.71165	1.48828	3.60738	2.02375	3.1222	2.78386	3.64869	3.2188	1.7676	2.7698	0	2.10097	2.88101	2.29009	2.49304	1.88266	2.2802	3.05911	2.59308	1.31062	1.39558	2.3453	0.191485	2.30885	2.62114	2.07889	4.33302	2.60911	0.954273	1.30043	1.72492	-0.482513	1.1529	1.1374	0	2.48904	2.18042	1.81382	2.47534
ENST00000509646.5	XPNPEP1	0.267835	0.267835	0.267835	0	0.267835	0.267835	0.267835	0.267835	0.267835	0.267835	0.267835	0	0.267835	0.267835	0.267835	0.267835	0.267835	0.267835	0.267835	0	0.267835	0.267835	0.267835	0.267835	0.267835	0.267835	0.267835	0	0.267835	0.267835	0.267835	0.267835	0.267835	0.267835	0.267835	1.33917	0.267835	0.267835	0.267835	0.267835
ENST00000509647.1	FAT1	10.7126	10.5764	10.9674	10.5203	10.7744	10.3265	10.8385	10.7889	11.0864	10.9983	10.8149	10.9767	11.0744	11.0714	10.7607	10.7273	11.1801	11.0436	10.8902	11.2629	10.6296	10.9555	11.3077	10.828	10.7785	10.8966	10.7702	10.8454	10.8186	11.0285	10.5961	11.1716	10.7269	10.9695	11.0417	10.8792	11.1876	11.1025	10.9816	10.9687
ENST00000509648.5	ANXA5	7.9765	7.89808	7.41333	7.89393	8.32211	7.90851	7.88257	6.25401	6.85874	6.82096	6.97648	7.07856	6.61595	6.82639	6.64324	6.33421	6.52637	6.66428	6.85589	6.97554	6.86781	6.88493	7.00291	7.52989	6.94921	6.91961	6.90713	6.55804	6.75991	6.89904	6.1274	7.24345	6.72595	6.73384	6.88393	6.5307	6.47098	6.51788	7.38064	7.67521
ENST00000509652.1	SNCAIP	-7.6413e-17	1.51341	1.72232	0	1.98857	2.00702	-3.05826e-17	1.62341e-16	-7.6413e-17	1.26001	-0.430581	0	-0.497142	-0.746671	-3.05826e-17	1.62341e-16	-7.6413e-17	-0.924474	-0.430581	0	-0.497142	-0.746671	-3.05826e-17	1.62341e-16	-7.6413e-17	-0.924474	-0.430581	0	-0.497142	-0.746671	-3.05826e-17	1.62341e-16	-7.6413e-17	-0.924474	-0.430581	0	-0.497142	0.232989	-3.05826e-17	1.62341e-16
ENST00000509653.1	MICE	1.20608	4.97113e-16	-0.0914543	0	1.12033	1.77355	0.86344	-0.496081	1.89373	4.97113e-16	0.0225613	0	-0.766359	-0.443386	0.606551	-0.496081	-1.03327	4.97113e-16	-0.220188	0	-0.766359	-0.443386	-0.489997	1.98432	-1.03327	4.97113e-16	0.313154	0	-0.766359	-0.443386	-0.489997	-0.496081	-1.03327	4.97113e-16	-0.0240724	0	1.17875	-0.443386	-0.489997	-0.496081
ENST00000509657.5	TMA16	4.74169	2.84379	4.02703	3.71257	3.27927	3.82864	3.58026	3.88587	3.75322	3.46806	3.28891	2.80525	4.46746	5.25902	3.84883	4.31651	2.87659	5.19533	2.83647	3.9073	3.32213	4.73262	4.40647	3.02516	3.67408	4.34065	5.07567	3.96498	3.93263	4.04155	3.52453	3.75251	3.57838	2.77614	3.39588	4.23387	3.62247	0.762138	3.26387	3.64391
ENST00000509658.1	DPPA4P2	3.99049	3.51181	3.61677	3.04666	4.08687	2.64968	3.70403	4.12277	3.77588	2.43438	1.46627	2.57572	1.56477	3.50835	2.89567	3.899	2.15553	2.33737	2.98424	2.44435	2.59225	2.14044	0.617655	1.73221	1.05657	1.97108	1.46627	2.82993	1.57984	2.24223	3.20714	1.73221	2.23992	2.96376	3.68484	2.32173	3.39466	2.6777	2.7939	1.73221
ENST00000509660.1	USP17L26	0.178272	4.9998e-18	-0.0184916	0	1.57049e-17	-0.0956165	1.01892e-17	-0.0216717	-0.0977509	4.9998e-18	-0.0184916	0	1.57049e-17	-0.0956165	1.01892e-17	-0.0216717	-0.0977509	4.9998e-18	-0.0184916	0	1.57049e-17	-0.0956165	1.01892e-17	-0.0216717	-0.0977509	4.9998e-18	0.0739663	0	1.57049e-17	-0.0956165	1.01892e-17	-0.0216717	0.114981	4.9998e-18	-0.0184916	0	1.57049e-17	0.382466	1.01892e-17	0.0866866
ENST00000509661.1	RBM48P1	-0.315542	2.0018	0.765441	1.89671	1.87229	0.574486	0.415993	0.765441	1.60772	0.45635	0.765441	0	2.09551	0.574486	1.94448	0.765441	0.783423	0.45635	0.765441	0.917288	0.0268821	0.574486	-0.33353	0.765441	0.883792	0.45635	0.765441	1.01321	-0.84091	0.574486	0.669183	0.765441	0.867813	0.45635	0.765441	0	0.673425	1.52926	1.13108	0.765441
ENST00000509662.5	ATP2C1	4.07064	3.96925	4.00895	4.39314	5.07994	2.71082	2.73717	4.83079	3.18577	3.79999	3.66145	0	3.50606	4.65774	3.69312	4.23577	3.54501	3.42124	3.01775	3.7114	3.43694	3.0112	3.16191	3.88613	2.85386	2.35797	2.21144	3.9258	1.44159	3.00574	3.95447	0.521425	3.3505	3.45734	4.1062	4.97544	3.54125	3.62029	3.45912	3.53166
ENST00000509663.2		5.24298e-17	5.16085e-17	-1.07882e-17	0	-0.280669	2.98535e-17	5.35943e-17	4.84478e-17	5.24298e-17	5.16085e-17	-1.07882e-17	0	1.12268	2.98535e-17	5.35943e-17	4.84478e-17	5.24298e-17	5.16085e-17	-1.07882e-17	0	-0.280669	2.98535e-17	5.35943e-17	4.84478e-17	5.24298e-17	5.16085e-17	-1.07882e-17	0	-0.280669	2.98535e-17	5.35943e-17	4.84478e-17	5.24298e-17	5.16085e-17	-1.07882e-17	0	-0.280669	2.98535e-17	5.35943e-17	4.84478e-17
ENST00000509664.5	OCIAD1	2.78329	3.3527	4.56299	2.42843e-05	4.23391	-0.632802	5.96718	4.55435	2.90517	3.51299	4.75525	2.66997	4.84456	4.84579	5.18277	3.52706	4.6085	3.58118	4.50398	4.71655	4.1967	4.94155	4.01628	2.69006	4.03582	3.2648	-0.771595	5.28823	5.09674	4.4365	1.40469	3.60976	3.64284	4.26395	4.92499	5.30084	-0.396296	4.38458	1.40469	3.59439
ENST00000509665.1	SEMA6A	1.28608	0.144836	0.991651	1.16146	-0.139505	-0.0122895	0.0433918	0.4824	0.196044	0.144836	0.762036	0	-0.139505	-0.0122895	0.0433918	0.4824	0.196044	0.144836	-0.673349	0	1.80466	1.26443	0.0433918	0.4824	0.196044	1.83265	0.546698	1.25054	-0.139505	-0.0122895	0.0433918	0.4824	0.537784	0.144836	0.784965	0	1.02585	1.18444	2.23843	0.4824
ENST00000509667.5	PLPP1	2.06139	0.48342	0.154216	1.27996	-1.33843	1.09295	0.787366	1.17567	-1.38415	1.03621	0.154216	0	1.99684	0.650691	0.951817	0.18708	1.62374	1.16601	1.36376	1.20695	0.0629968	0.440005	1.07356	1.47248	2.10642	0.0939462	0.154216	0	1.74271	0.594637	0.997081	0.701862	0.103782	1.73159	2.68478	2.02427	2.04707	1.7329	0.701356	0.974089
ENST00000509668.1	IL7R	1.22791	-0.228729	0.691635	0	0.689085	1.94546e-16	1.1146	1.33352	-0.306979	-0.228729	-0.410422	0	-0.389219	1.94546e-16	-0.833415	-0.333381	-0.306979	0.914914	0.539631	0	0.478573	1.94546e-16	-0.833415	-0.333381	-0.306979	-0.228729	-0.410422	0	-0.389219	1.94546e-16	-0.833415	-0.333381	-0.306979	-0.228729	-0.410422	0	-0.389219	1.94546e-16	1.38565	-0.333381
ENST00000509670.1	EVC2	3.57325	3.59278	5.14621	4.72518	3.20812	4.16432	4.72341	0.149472	4.05748	3.94105	4.08679	3.09327	3.77411	3.5395	3.16282	4.89464	4.23669	4.56854	4.12404	3.33663	4.40413	3.88817	3.56486	5.45981	3.42706	3.92813	0.801926	4.09077	4.23906	4.13103	3.87423	4.91585	4.20948	3.47347	5.345	4.25812	3.87856	3.78096	4.17864	4.08419
ENST00000509673.2	PGBD4P4	0.77009	-6.14639e-18	1.62738e-17	0	-2.58611e-17	-2.43045e-20	-5.76627e-18	-2.88502e-17	-0.192522	-6.14639e-18	1.62738e-17	0	-2.58611e-17	-2.43045e-20	-5.76627e-18	-2.88502e-17	-0.192522	-6.14639e-18	1.62738e-17	0	-2.58611e-17	-2.43045e-20	-5.76627e-18	-2.88502e-17	-0.192522	-6.14639e-18	1.62738e-17	0	-2.58611e-17	-2.43045e-20	-5.76627e-18	-2.88502e-17	-0.192522	-6.14639e-18	1.62738e-17	0	-2.58611e-17	-2.43045e-20	-5.76627e-18	-2.88502e-17
ENST00000509674.1	DTNBP1	1.25325	1.99115	0.0179127	0	-0.0243083	-0.425712	1.05329	0.298206	1.48332	0.794964	1.41938	1.49103	-0.0243083	1.62479	0.109436	0.298206	-0.415181	-0.431697	0.0179127	0	-0.0243083	1.14338	0.109436	0.298206	-0.415181	-0.431697	0.0179127	0	-0.0243083	-0.425712	0.109436	0.298206	-0.415181	-0.431697	0.0179127	0	1.58826	-0.425712	0.109436	0.298206
ENST00000509675.1	KLF15	0.77009	-7.07571e-17	4.37857e-18	0	-0.189471	0.406771	-0.182137	7.77752e-17	-0.192522	-7.07571e-17	4.37857e-18	0	-0.189471	-0.527263	-0.182137	7.77752e-17	-0.192522	-7.07571e-17	4.37857e-18	0	-0.189471	-0.527263	-0.182137	7.77752e-17	-0.192522	-7.07571e-17	4.37857e-18	0	-0.189471	1.17502	-0.182137	7.77752e-17	-0.192522	-7.07571e-17	4.37857e-18	0	0.757885	-0.527263	0.728549	7.77752e-17
ENST00000509676.1	MFSD10	6.0575	6.18117	5.66754	6.36882	5.78505	6.15258	5.90418	4.91043	6.2083	5.38847	6.05652	5.61286	5.41663	5.48546	6.02345	5.35137	5.58487	5.58061	5.18712	5.77866	5.9667	5.0904	5.83552	6.7355	5.34382	5.63245	6.31042	5.1027	5.69792	5.99711	5.05562	5.24065	5.51337	5.92516	5.48626	5.84482	5.84156	5.98232	5.8891	6.46992
ENST00000509677.5	SH3BP2	4.68689	2.85824	3.01736	3.87467	4.92904	4.84948	4.99326	2.56765	1.8859	3.11241	1.02594	2.69586	1.81315	2.69145	1.11815	3.8654	1.8859	2.17804	2.65465	2.95257	1.81315	1.06848	3.89476	4.28915	4.10389	2.76666	3.50806	3.23929	4.07998	4.77058	1.11815	0.595469	1.8859	3.53312	4.24246	1.68609	1.81315	1.06848	3.32416	3.1308
ENST00000509678.1	CHIC2	4.87893	5.07242	3.98547	4.11278	5.40871	2.88631	4.98423	3.93219	2.77344	4.54032	3.41577	4.08765	2.38383	3.88724	3.29414	3.91773	3.66507	1.8941	4.24579	3.25424	4.53957	3.73075	3.40892	3.41334	4.44984	4.11252	4.01669	3.05995	3.64659	4.68638	4.24849	4.37951	3.14482	3.29275	3.24838	4.39748	2.93341	3.72143	2.97632	3.26935
ENST00000509681.1	TXK	-1.02745	-0.735112	1.30072	0	0.202642	-2.51451	0.202642	-0.549227	2.2448	1.08329	-0.0718779	0	0.202642	-0.186358	0.202642	0.311723	-1.4362	-0.233575	-0.0718779	0	0.202642	1.01771	0.202642	-0.24031	0.690656	-0.440952	-0.0718779	1.01321	0.202642	1.61728	0.202642	0.680163	0.5414	1.33956	-0.0718779	0	0.202642	1.07909	0.202642	0.810862
ENST00000509682.6	KCNQ4	1.14328	1.09298	0.865228	0	2.09943	0.478905	1.46485	0.67246	1.44153	1.59294	0.865228	2.31305	1.77403	0.478905	0.715324	0.67246	0.180666	0.122514	0.865228	0	0.564556	0.478905	0.715324	1.6363	1.38	1.39518	0.865228	1.01321	-0.0559345	0.478905	0.715324	0.67246	0.180666	0.122514	0.865228	0.999878	-0.0559345	2.41052	0.715324	0.67246
ENST00000509683.5	SLC30A9	5.97512	5.43933	5.96103	5.87224	6.20891	5.97719	5.62554	5.85173	6.07214	6.07212	5.97145	5.81767	6.15641	5.70643	5.98961	5.83976	5.77688	5.61447	5.96547	5.91249	4.85897	5.88021	5.85396	5.95711	6.06133	6.30249	5.81287	6.35836	6.22724	5.99784	6.11087	5.85169	5.48953	5.94661	5.66419	5.41425	5.92348	5.81334	5.79502	5.87471
ENST00000509684.1	CPEB2	6.29765	5.80459	4.96679	5.30145	5.60294	6.97868	5.15201	5.15872	5.27531	4.92087	5.4515	5.99478	4.72142	2.10993	4.71458	4.83107	3.99238	5.59388	5.3643	4.43722	6.10456	4.18831	5.03234	4.79193	4.29446	5.29205	4.70222	5.16067	4.61784	6.85363	4.67137	5.31723	5.61195	3.86035	4.98694	4.57762	4.42499	5.3412	5.90144	5.37281
ENST00000509685.3	MRPS31P4	6.24241	6.31312	6.42342	6.46962	6.54793	6.56834	6.32786	6.69484	6.65631	6.59672	6.70115	6.48706	7.07705	6.89305	6.69188	6.59239	6.81858	6.76749	6.82109	6.87156	6.09411	6.69116	6.70612	6.6112	6.54606	6.69408	6.5057	6.89154	6.85082	6.64671	6.58	6.32225	6.90741	6.79936	6.71941	6.45099	6.60086	6.37151	6.8649	6.95009
ENST00000509686.5	RBM24	4.07635e-17	1.72613e-16	6.12371e-17	0	-1.03587	5.55384e-17	1.25011	1.63933e-17	4.07635e-17	1.72613e-16	6.12371e-17	0	-1.03587	5.55384e-17	-0.312528	1.63933e-17	4.07635e-17	1.72613e-16	6.12371e-17	0	1.1423	5.55384e-17	-0.312528	1.63933e-17	4.07635e-17	1.72613e-16	6.12371e-17	0	1.96532	5.55384e-17	-0.312528	1.63933e-17	4.07635e-17	1.72613e-16	6.12371e-17	0	-1.03587	5.55384e-17	-0.312528	1.63933e-17
ENST00000509688.5	ALPK1	5.28736	5.05221	5.10793	4.69504	5.42228	5.28024	5.50768	4.80193	4.70253	5.37739	4.58398	5.00936	4.73701	4.80211	4.94691	4.63972	4.73681	5.12184	5.60777	5.1518	5.79905	5.28218	4.88432	5.54562	5.00362	5.17625	4.75742	5.26756	4.46081	4.83121	5.33046	4.70392	5.61605	4.61868	5.28927	5.2226	4.92722	5.15063	4.677	5.65518
ENST00000509689.5	HGFAC	0.199976	1.96471	0.199976	0	-0.270236	-0.00417533	0.799594	0.5562	0.199976	-0.241208	0.199976	0	0.80645	1.01658	0.0500709	-0.487076	0.199976	-0.241208	0.199976	0	1.00414	-0.00417533	0.0500709	0.639461	0.199976	-0.241208	0.199976	0	-0.270236	-0.00417533	0.0500709	-0.487076	0.199976	-0.241208	0.199976	0.999878	-0.270236	-0.00417533	0.0500709	0.77837
ENST00000509690.6	TP53	-1.01282	-0.0783918	-1.31632e-16	0	-2.63496	-4.26032e-16	-2.10912e-16	-0.762855	-1.01279	-0.0783918	-1.31632e-16	0	-2.63499	-4.26032e-16	-2.10912e-16	3.05142	-1.00229	0.313337	-1.31632e-16	0	4.31451	-4.26032e-16	-2.10912e-16	-0.762855	-1.00986	-0.0781616	-1.31632e-16	0	-2.63499	-4.26032e-16	-2.10912e-16	-0.762855	4.03777	-0.0783918	-1.31632e-16	0	3.59042	-4.26032e-16	-2.10912e-16	-0.762855
ENST00000509691.1	SEC31A	5.86328	6.29406	4.68688	5.27018	5.21683	5.85819	6.81652	4.61159	3.96142	5.07872	4.2738	5.22632	4.22368	3.8223	4.09739	5.21867	4.75863	3.96092	5.11976	4.48651	5.5324	4.60943	3.90224	4.15586	4.94312	4.51037	4.29653	4.03459	3.67559	4.72599	4.42899	5.55684	3.96155	3.64392	5.11103	4.4704	4.8395	4.47209	4.24285	3.94504
ENST00000509692.5	SKP2	2.52525e-16	1.62077	1.36614e-16	0	1.94285	-0.312631	3.4606e-16	-0.458123	2.52525e-16	-1.07248	1.36614e-16	0	-1.2453	-0.312631	3.4606e-16	1.83249	2.52525e-16	-1.07248	1.36614e-16	0	1.79305	-0.312631	3.4606e-16	-0.458123	2.52525e-16	1.59667	1.36614e-16	0	-1.2453	-0.312631	3.4606e-16	-0.458123	2.52525e-16	-1.07248	1.36614e-16	0	-1.2453	1.25052	3.4606e-16	-0.458123
ENST00000509694.1	KLHL3	0.577417	0.530967	1.05395	0.931965	0.7357	1.92341	1.05395	0.219116	0.577417	0.530967	1.05395	1.65748	0.7357	0.589821	1.05395	1.32694	0.577417	0.530967	1.05395	0	2.32697	1.5769	1.05395	1.34565	1.77675	1.39973	1.05395	1.6454	0.7357	0.589821	1.05395	2.05123	1.76077	2.27714	1.05395	1.03492	0.7357	0.589821	1.05395	0.326835
ENST00000509695.1	WDR1	6.27201	5.80248	5.58457	5.64076	6.44754	5.32188	5.82124	5.20644	4.42054	5.57875	5.12847	5.40397	4.38942	4.5888	3.69107	4.52363	5.03012	3.90728	4.22774	4.44169	5.17523	4.61792	5.0508	4.21969	5.07022	5.18173	5.35259	5.13534	4.20752	5.36333	5.2697	5.59922	4.41173	4.73439	4.91125	4.58288	4.98492	5.3127	5.37181	5.65565
ENST00000509696.5	GRPEL1	7.45448	7.89902	7.96982	7.26079	7.46345	7.83038	7.61019	8.1659	8.13749	7.52563	8.01463	7.92695	8.22965	8.07454	7.93166	8.17606	8.15933	7.86673	7.88481	7.90545	7.71493	7.79448	8.2807	7.75816	8.47905	8.30671	8.05544	8.50424	8.26699	8.0727	8.31944	7.87391	7.76619	8.39844	8.07185	8.39911	8.32151	8.22443	7.85456	8.02251
ENST00000509697.1	SPON2	1.97518	1.2146	1.86383	2.09786	0.309577	2.33897	1.91472	1.35654	2.15085	2.12957	1.84448	0.994459	2.09064	0.760289	1.71069	0.313263	0.889983	1.2146	1.62977	2.14592	2.88228	0.760289	0.960585	2.83264	0.889983	1.2146	0.665582	1.01321	2.44511	2.46257	1.02021	1.95603	2.13118	2.26381	2.03352	1.78574	0.309577	1.71506	2.43098	1.57871
ENST00000509698.6	COX7A2	4.68467	3.95828	3.5316	3.90592	4.20523	4.09794	3.92583	4.33485	4.00053	4.07932	4.36487	4.28733	3.94164	3.57227	4.19527	3.48254	3.69749	4.4674	4.21499	4.28198	3.94701	4.72338	3.6103	3.84268	4.22689	3.25488	4.12709	3.80919	4.25001	3.9743	4.42309	4.21376	3.34343	4.19314	3.71447	3.66859	3.60913	3.58512	3.79853	4.07919
ENST00000509699.6	FBXO38	5.59697	5.40069	3.73638	3.68178	3.19106	5.85245	1.53006	-0.315913	3.43767	3.78791	-0.690546	3.81465	2.24388	1.51679	1.53006	2.24539	3.17083	-0.550288	4.23083	4.42319	4.39014	1.51679	1.53006	2.942	-0.142924	3.83161	2.58618	0	-1.21014	1.51679	5.79937	3.95369	-0.142924	-0.550288	2.05678	0	3.30469	1.51679	1.53006	3.09445
ENST00000509700.2	KCNJ10	-0.572608	0.0926286	-9.41769e-17	0	-0.215337	-8.44395e-17	-7.74961e-17	-6.22923e-17	-0.333347	-0.877842	-9.41769e-17	0	0.861349	-8.44395e-17	-7.74961e-17	-6.22923e-17	0.526357	0.130815	-9.41769e-17	0	-0.215337	-8.44395e-17	-7.74961e-17	-6.22923e-17	0.952206	-0.877842	-9.41769e-17	0	-0.215337	-8.44395e-17	-7.74961e-17	-6.22923e-17	-0.572608	1.53224	-9.41769e-17	0	-0.215337	-8.44395e-17	-7.74961e-17	-6.22923e-17
ENST00000509701.5	WDR41	3.16134	2.47603	3.57413	3.5173	1.59228	5.0317	-0.192874	3.2522	3.29164	3.33913	3.23749	2.74714	5.24675	0.501357	3.79098	3.12392	4.4242	4.8657	4.29038	5.41977	4.40696	0.501357	2.44618	2.35196	0.211558	3.80181	-0.193388	2.74635	1.59228	3.55135	4.67869	1.52695	3.34181	-0.0521077	3.52193	0	1.59228	4.84478	3.70757	4.17552
ENST00000509702.5	PPARGC1A	-1.79554e-17	-6.66001e-21	-1.20823e-17	0	2.62156e-17	-1.76493e-17	2.80389e-17	-0.398373	-1.79554e-17	-6.66001e-21	-1.20823e-17	0	2.62156e-17	-1.76493e-17	2.80389e-17	1.59349	-1.79554e-17	-6.66001e-21	-1.20823e-17	0	2.62156e-17	-1.76493e-17	2.80389e-17	-0.398373	-1.79554e-17	-6.66001e-21	-1.20823e-17	0	2.62156e-17	-1.76493e-17	2.80389e-17	-0.398373	-1.79554e-17	-6.66001e-21	-1.20823e-17	0	2.62156e-17	-1.76493e-17	2.80389e-17	-0.398373
ENST00000509704.5	KLHL2	4.44736	5.37665	4.7441	4.54919	5.39052	5.53111	5.70302	4.27955	4.35143	4.92528	3.25953	4.45444	3.82262	3.91614	4.39235	4.12764	3.01601	3.29941	4.07767	4.02678	5.10853	3.49143	3.49022	4.2014	4.80767	4.03029	4.96934	3.89193	2.67255	5.03291	3.74657	3.71182	4.66958	3.66042	4.24142	4.36971	4.29783	3.32046	3.9599	4.97164
ENST00000509705.3	NFKBIB	7.02494	7.21421	7.49244	7.1682	6.97227	7.2089	7.01273	7.38018	7.58239	7.40917	7.50476	7.30791	7.56685	7.36781	7.52212	7.52946	7.00403	7.39069	7.35551	7.22366	6.83121	7.48874	7.23784	7.06206	7.44751	7.03667	7.37697	7.49068	7.66286	7.17418	7.49936	7.47358	7.58296	7.59109	6.91216	7.45138	7.60864	7.4022	7.36978	7.19655
ENST00000509706.1	HNRNPA1P4	-0.467939	-0.284076	-0.863589	0	-0.321729	0.79095	0.50752	1.5271	0.795123	0.645715	0.228943	1.9938	0.713167	0.314565	1.1021	-0.53879	0.632362	0.860652	1.37963	0	0.00573764	1.27425	0.737634	1.21453	1.37958	-0.284076	1.20037	0	1.56161	0.427967	-0.734466	-0.53879	0.716891	2.1178	1.11066	1.06222	1.09723	0.248279	1.44322	1.39196
ENST00000509707.1	SPINK2	4.37322e-17	7.437e-17	5.29819e-17	0	6.66552e-17	4.57602e-17	7.02993e-17	-0.253089	4.37322e-17	7.437e-17	5.29819e-17	0	6.66552e-17	4.57602e-17	7.02993e-17	-0.253089	4.37322e-17	7.437e-17	5.29819e-17	0	6.66552e-17	4.57602e-17	7.02993e-17	-0.253089	4.37322e-17	7.437e-17	5.29819e-17	0	6.66552e-17	4.57602e-17	7.02993e-17	-0.253089	4.37322e-17	7.437e-17	5.29819e-17	0	6.66552e-17	4.57602e-17	7.02993e-17	1.01236
ENST00000509708.2	BTF3	-0.253363	0.434771	1.13612	0	0.16962	1.23661	0.286634	0.281151	1.48089	0.434771	-0.509169	2.20052	1.75537	-0.109818	1.34358	2.69017	1.32142	2.07569	1.55633	0	0.16962	1.34102	0.286634	0.281151	1.51919	0.434771	0.959896	1.61425	0.16962	1.45677	0.286634	0.281151	-0.253363	0.434771	0.671596	0	1.55054	-0.109818	1.61129	0.281151
ENST00000509709.1	ARHGAP24	4.44779	5.30902	2.88987	3.7674	3.84242	3.13914	3.18424	2.93641	3.76511	3.46889	3.15689	3.60945	2.84318	3.89075	3.15606	2.93641	2.50424	1.95427	3.19984	2.74544	4.54429	1.51525	2.87971	2.93641	2.50424	3.12878	2.90656	3.21219	2.38924	3.66641	2.98107	3.97998	2.50424	1.86467	3.57247	2.39115	2.10649	3.51408	3.52455	2.93641
ENST00000509712.6	CCDC30	0.791071	0.810661	-0.264143	0	-0.17793	1.72671e-16	0.135475	-0.602418	-0.197768	-0.202665	1.05657	0	-0.17793	1.72671e-16	-0.688225	0.469502	-0.197768	-0.202665	-0.264143	0	0.711721	1.72671e-16	0.896056	-0.602418	-0.197768	-0.202665	-0.264143	0	-0.17793	1.72671e-16	-0.688225	1.33775	-0.197768	-0.202665	-0.264143	0	-0.17793	1.72671e-16	0.34492	-0.602418
ENST00000509716.2	GABRA2	0.202642	0.0288896	0.202642	0	0.202642	0.202642	0.202642	0.202642	0.202642	0.0288896	0.202642	0	0.202642	0.202642	0.202642	0.202642	0.202642	0.0288896	0.202642	0	0.202642	0.202642	0.202642	0.202642	0.202642	0.897652	0.202642	1.01321	0.202642	0.202642	0.202642	0.202642	0.202642	0.0288896	0.202642	0	0.202642	0.202642	0.202642	0.202642
ENST00000509717.5	HK3	0.183458	0.183458	-0.0347365	0	0.183458	0.183458	0.183458	0.183458	0.183458	0.183458	1.05623	0	0.183458	0.183458	0.183458	0.183458	0.183458	0.183458	-0.0347365	0.917288	0.183458	0.183458	0.183458	0.183458	0.183458	0.183458	-0.0347365	0	0.183458	0.183458	0.183458	0.183458	0.183458	0.183458	-0.0347365	0	0.183458	0.183458	0.183458	0.183458
ENST00000509719.1	NCAPG	0.608887	1.70517	-0.769263	0	2.53251	1.81697	0.421626	-0.154524	0.12086	-0.26154	-0.769263	0	0.990313	-0.754105	1.34322	0.301777	-0.855699	0.562676	1.5027	0.482996	0.540888	-0.754105	0.772478	-0.154524	0.613973	0.311004	1.28808	0	-1.79036	-0.754105	-1.02716	-0.154524	-0.005025	-1.83431	-0.769263	0	-1.79036	0.928342	-1.02716	0.644791
ENST00000509720.5	UBE2J2	-1.24333e-16	1.87251e-17	7.27605e-19	0	-3.47757e-17	-9.71327e-18	0.79176	-3.32132e-17	-1.24333e-16	1.87251e-17	7.27605e-19	0	-3.47757e-17	-9.71327e-18	-0.19794	-3.32132e-17	-1.24333e-16	1.87251e-17	7.27605e-19	0	-3.47757e-17	-9.71327e-18	-0.19794	-3.32132e-17	-1.24333e-16	1.87251e-17	7.27605e-19	0	-3.47757e-17	-9.71327e-18	-0.19794	-3.32132e-17	-1.24333e-16	1.87251e-17	7.27605e-19	0	-3.47757e-17	-9.71327e-18	-0.19794	-3.32132e-17
ENST00000509724.1	SPAG9	1.30515	1.08301	-0.304133	0	-0.375887	-0.698178	1.9647e-16	-0.997055	1.27036	-0.270753	-0.304133	0	1.50355	-0.698178	1.9647e-16	-0.997055	-0.858504	-0.270753	-0.304133	0	-0.375887	0.954396	1.9647e-16	2.13538	-0.858504	-0.270753	-0.304133	0	-0.375887	-0.698178	1.9647e-16	0.855784	-0.858504	-0.270753	1.21653	0	-0.375887	1.14014	1.9647e-16	-0.997055
ENST00000509727.1	NECAP2	2.51281	3.71172	2.63691	3.19573	2.94722	3.54737	3.36814	2.52205	2.47937	3.18386	1.76045	3.17781	2.25532	2.66463	2.08264	2.88885	2.70032	2.56537	1.94061	2.37741	3.61442	2.62393	2.63229	1.99097	2.84523	2.25781	3.47108	1.66013	1.34563	1.72018	2.45109	2.72511	2.38497	1.20393	3.11363	2.5116	2.76008	2.36657	2.38853	2.79571
ENST00000509729.3		0.042965	2.66409	1.72765	1.91051	1.83874	0.0275363	1.50806	0.293447	0.042965	1.04053	-0.00820195	1.00072	0.790757	1.05466	0.238433	1.2055	2.20189	0.095623	0.946822	1.49361	1.83414	1.61027	1.18059	2.07361	1.26053	1.52903	1.06698	1.02005	-0.291758	1.73968	2.25938	0.293447	1.87655	0.095623	1.69165	0	1.25301	0.992742	0.238433	1.55889
ENST00000509730.5	SAR1B	5.50195	5.65295	3.5195	4.5839	5.04141	1.78274	6.05305	5.21581	2.92674	3.92805	4.26768	4.78073	3.79896	2.34655	3.89938	4.53245	3.66271	3.01856	4.85068	3.82882	3.96674	4.6114	4.2726	4.47207	4.75573	3.83837	3.11377	3.146	3.17377	5.83298	0.821305	5.01462	3.16593	3.57512	4.26143	3.6736	4.03218	5.43938	4.96672	0.778098
ENST00000509731.5	TARS1	2.21382	4.07475	4.03984	3.99177	2.85067	3.37532	3.73936	2.81407	2.38149	3.43692	3.91341	3.48282	2.83902	4.17174	2.36707	2.63382	5.32796	3.37464	3.40056	4.14083	2.643	4.00627	4.37778	4.04818	2.39731	2.3576	2.8153	2.42378	4.57061	2.84992	2.24899	3.33309	4.17737	3.25403	2.32884	2.45875	3.59464	2.0947	3.76474	3.66879
ENST00000509732.6	APC	4.7693	6.1125	5.78637	6.42992	7.32314	5.53388	6.347	6.98421	6.93667	6.48254	7.22049	6.52464	7.42307	6.89251	6.16715	7.29997	6.30055	7.83151	7.28406	7.34795	5.20937	7.28157	7.48808	7.54136	8.2042	6.5022	6.27366	6.89096	6.68077	7.4442	6.98986	5.49803	7.96351	7.24548	7.60966	6.98077	7.53789	7.02208	7.18214	6.85066
ENST00000509733.7	C5orf63	0.912679	1.54211	2.49378	1.99797	3.09671	2.38872	2.81101	1.59612	2.34383	1.53622	0.819442	1.77345	2.41879	1.6458	2.36363	1.59612	2.19629	1.79666	2.01682	1.61915	2.50467	1.61337	2.0312	1.59612	1.63692	3.44353	1.73785	2.94352	0.439157	1.77329	1.32966	1.59612	2.9356	1.7068	2.95743	1.69122	1.56599	2.60414	1.48982	3.64085
ENST00000509734.5	RAD17	-0.275105	-2.01281e-16	-0.607856	0	-5.60643e-16	-1.47035e-16	2.07795e-17	-1.61661e-16	1.10042	-2.01281e-16	2.43142	0	-5.60643e-16	-1.47035e-16	2.07795e-17	-1.61661e-16	-0.275105	-2.01281e-16	-0.607856	0	-5.60643e-16	-1.47035e-16	2.07795e-17	-1.61661e-16	-0.275105	-2.01281e-16	-0.607856	0	-5.60643e-16	-1.47035e-16	2.07795e-17	-1.61661e-16	-0.275105	-2.01281e-16	-0.607856	0	-5.60643e-16	-1.47035e-16	2.07795e-17	-1.61661e-16
ENST00000509735.1	KRT8P4	1.92141	1.99488	1.08726	3.04666	3.01481	1.61905	2.24823	1.09365	1.64738	0.917448	1.08726	1.57757	-0.445142	0.12273	0.351006	1.09365	0.386517	0.820435	1.08726	1.47359	3.29611	2.10331	2.22121	1.09365	1.58585	2.25812	1.08726	1.01321	1.6904	1.2116	1.93959	2.73642	1.56987	1.12015	2.76199	0	-0.445142	2.05435	0.351006	1.09365
ENST00000509736.5	RPS3A	7.76155	7.80151	7.97514	7.90762	7.86833	8.16679	8.30016	8.07207	7.66775	8.5472	8.09	8.0345	8.50882	8.39343	8.06967	8.24409	9.21718	8.80245	8.41414	8.26078	8.34887	8.57453	8.2234	8.57	7.77589	7.94257	8.09495	9.1351	8.3061	8.08245	8.33038	7.79155	8.91652	8.24514	8.76466	8.00088	8.30676	8.12168	8.41528	8.66117
ENST00000509738.1	TDO2	-2.14968e-17	-1.06077e-17	6.73202e-18	0	-1.92422e-17	-0.128963	-0.105742	1.28197e-17	-2.14968e-17	-1.06077e-17	6.73202e-18	0	-1.92422e-17	-0.128963	-0.105742	1.28197e-17	-2.14968e-17	-1.06077e-17	6.73202e-18	0	-1.92422e-17	-0.128963	0.422969	1.28197e-17	-2.14968e-17	-1.06077e-17	6.73202e-18	0	-1.92422e-17	0.515851	-0.105742	1.28197e-17	-2.14968e-17	-1.06077e-17	6.73202e-18	0	-1.92422e-17	-0.128963	-0.105742	1.28197e-17
ENST00000509739.5	ARB2A	-0.163622	2.63626	2.24785	0	1.07206	2.14894	1.69625	2.64634	-0.163622	-0.284605	1.30245	0	1.33944	-0.391335	2.64263	2.01992	-0.163621	-0.284605	-0.596605	1.42294	-0.553499	2.57453	-0.263139	-0.372265	1.65721	1.76702	-0.596605	0	2.24496	-0.391335	-0.263139	-0.372265	2.38312	-0.284605	1.19237	2.12652	-0.553499	-0.391335	-0.263139	-0.372265
ENST00000509741.1	IQGAP2	0.179074	0.749646	0.398867	0	0.214911	0.398867	0.104832	0.712794	0.179074	0.311173	0.398867	0.994459	0.214911	0.398867	0.104832	-0.0759784	1.27804	0.311173	0.398867	0	0.214911	0.398867	1.57501	1.50948	0.179074	0.311173	0.398867	0	1.13469	0.398867	0.104832	-0.0759784	0.179074	0.311173	0.398867	0.999878	0.214911	0.398867	0.104832	-0.0759784
ENST00000509742.1	RPS6KA2	4.72073	4.47063	0.253108	2.97251	5.0424	3.42854	3.85973	1.46415	1.03661	2.8759	2.45396	2.60593	2.74706	4.11232	2.83062	1.46415	3.97757	-0.381472	3.88784	3.11129	3.26851	2.71857	2.30273	1.46415	1.03661	2.63955	2.26061	0	0.375076	0.774346	0.275902	3.46684	1.03661	2.20352	2.95261	3.1184	0.375076	0.774346	2.53915	3.94884
ENST00000509743.6	SSBP2	1.1254	1.97518	0.672327	3.01021	0.571493	2.84391	0.779702	2.78306	1.1254	1.97518	2.30458	0	4.36977	0.214247	0.779702	2.46285	5.04166	1.97518	0.591966	3.49151	3.13698	2.85839	2.10995	2.46285	1.1254	4.73371	5.15469	2.24372	3.662	3.439	4.31116	2.46285	4.21662	1.97522	3.91092	3.88903	0.894236	3.27893	4.65396	2.46285
ENST00000509744.1	IDUA	-0.526565	0.134864	-0.336711	0	0.890781	-0.52015	-0.0901208	0.943821	1.60971	1.35847	-0.336711	1.3485	0.11443	1.96979	-0.255236	-0.499714	-0.526565	-0.607552	1.01926	0	0.11443	-0.52015	0.369221	-0.499714	1.31849	-0.607552	1.33937	0	0.11443	0.939161	0.682479	1.05032	-0.526565	1.07027	-0.336711	0	0.11443	-0.52015	0.642159	0.353789
ENST00000509746.5	RGS12	2.56737	3.87431	1.13621	3.27057	1.12031	3.16665	2.61004	2.51013	2.15278	1.78688	1.13621	2.93996	2.72842	1.5132	2.11172	1.46686	0.737944	2.07235	3.56263	1.53037	3.12554	1.5132	0.854743	3.34743	2.07847	1.7304	1.13621	0	2.20409	1.5132	1.89795	1.46686	2.72155	0.794171	3.28686	2.51722	1.07976	2.55187	2.78368	1.46686
ENST00000509748.1	LIN54	-9.48797e-17	-1.20174e-16	-1.19423e-16	0	-1.30448e-16	-3.13915e-16	-1.22809e-16	1.60067	-9.48797e-17	-1.20174e-16	-1.19423e-16	0	-1.30448e-16	-3.13915e-16	-1.22809e-16	-0.400169	-9.48797e-17	-1.20174e-16	-1.19423e-16	0	-1.30448e-16	-3.13915e-16	-1.22809e-16	-0.400169	-9.48797e-17	-1.20174e-16	-1.19423e-16	0	-1.30448e-16	-3.13915e-16	-1.22809e-16	-0.400169	-9.48797e-17	-1.20174e-16	-1.19423e-16	0	-1.30448e-16	-3.13915e-16	-1.22809e-16	-0.400169
ENST00000509749.1	TGFBI	6.90531	6.80189	6.28797	7.30754	6.45502	6.01485	6.98569	6.67057	6.73659	6.47149	6.5736	6.10471	5.8915	6.55009	5.52205	6.65595	6.3484	6.15603	6.76366	6.06476	6.16517	6.46511	5.83731	6.55679	5.4259	5.47538	4.80456	5.42807	5.85545	5.6411	5.99496	5.11416	4.48758	4.99899	5.47399	4.99869	5.53662	5.23263	5.56376	4.9063
ENST00000509751.1	HTT	5.03584	4.58296	3.80652	4.35675	3.97579	2.86569	4.54443	2.97639	3.19554	3.30921	3.12276	3.76471	1.66168	3.50418	2.43671	3.81103	2.35625	3.12548	3.99316	3.08381	4.53303	3.345	3.34129	3.18889	3.05403	3.14568	2.87285	3.60282	3.71476	3.87083	3.48586	4.14884	3.81055	3.28889	3.65693	2.64412	3.56696	3.86651	3.64393	3.32707
ENST00000509752.5	MND1	2.55115	2.08773	1.38497	1.5117	0.789802	2.20624	0.761242	-0.207169	0.0423062	-0.360832	1.36007	0	1.48795	0.0606342	1.6468	-0.207169	0.0423062	-0.360832	-0.346181	0	0.708008	0.0606342	-0.427077	1.8886	0.0423062	-0.360832	0.667698	0	-0.975056	0.0606342	-0.427077	-0.207169	0.0423062	1.71514	-0.346181	1.20868	0.709669	0.33223	1.16649	1.45328
ENST00000509754.5	TLR1	-2.45056e-17	-1.98308e-16	-1.03339e-17	0	-0.613399	-5.16914e-17	-0.188762	-3.25518e-17	-2.45056e-17	-1.98308e-16	-1.03339e-17	0	-0.613399	-5.16914e-17	-0.188762	-3.25518e-17	-2.45056e-17	-1.98308e-16	-1.03339e-17	0	1.46369	-5.16914e-17	0.755048	-3.25518e-17	-2.45056e-17	-1.98308e-16	-1.03339e-17	0	-0.613399	-5.16914e-17	-0.188762	-3.25518e-17	-2.45056e-17	-1.98308e-16	-1.03339e-17	0	0.376504	-5.16914e-17	-0.188762	-3.25518e-17
ENST00000509756.1	GNPDA2	8.2837	8.25836	8.58582	8.088	8.44617	8.22004	8.60238	8.67723	8.29688	8.47348	8.42539	8.26813	8.65863	8.45387	8.57279	8.50136	8.40188	8.66909	8.55133	8.65367	8.26245	8.4722	8.3848	8.42535	8.65782	8.75735	8.40315	8.70859	8.67177	8.76982	8.44974	8.50137	8.90742	8.38942	8.58203	8.82932	8.50867	8.63177	8.53799	8.4424
ENST00000509757.5	DCTD	2.83609e-17	6.72382e-17	5.2573e-17	0	8.88824e-17	-0.104568	-0.337142	6.22655e-17	2.83609e-17	6.72382e-17	5.2573e-17	0	8.88824e-17	-0.104568	-0.337142	6.22655e-17	2.83609e-17	6.72382e-17	5.2573e-17	0	8.88824e-17	0.418273	-0.337142	6.22655e-17	2.83609e-17	6.72382e-17	5.2573e-17	0	8.88824e-17	-0.104568	1.34857	6.22655e-17	2.83609e-17	6.72382e-17	5.2573e-17	0	8.88824e-17	-0.104568	-0.337142	6.22655e-17
ENST00000509759.2	PCDH7	0.423095	-0.428825	0.909582	1.66882	0.837931	0.0447862	2.0319	0.432265	0.8795	0.691373	0.469605	1.84361	0.987117	-0.311242	-0.686982	0.432265	1.48265	1.75307	1.31427	2.99156	1.7852	2.33927	2.25207	2.75418	1.91348	2.2643	1.65818	0	1.27884	2.88734	1.14217	2.45301	1.80526	2.22407	2.15236	0	1.6149	1.54383	1.76482	0.432265
ENST00000509761.1	TBC1D1	2.40065	2.75251	3.1543	3.03169	2.34032	1.63268	1.02222	2.32641	0.928309	2.38142	1.73944	2.52557	1.5297	2.568	2.19545	2.78772	0.928309	2.01615	3.34198	2.57979	0.618605	2.67321	1.05007	2.24719	2.95146	2.05005	-0.0493424	0	3.0494	2.11749	1.28568	-0.91029	0.928309	-1.0631	-0.0493424	0	0.599016	-0.854337	2.58361	1.68601
ENST00000509762.1	ADAMTS12	4.20964	4.7681	4.17406	4.30703	5.38897	4.74154	4.9498	3.86568	4.17015	3.81842	4.58129	4.57668	3.20707	4.12357	3.41118	4.19513	3.69778	2.9319	3.48043	3.92118	3.7968	3.44812	3.70462	4.46635	2.94737	4.54576	3.71317	3.02478	3.5545	3.78175	3.61156	3.37215	4.59344	3.55419	3.66942	3.78869	3.67103	3.52339	3.94121	3.71907
ENST00000509763.1	UGT2B7	1.09884	1.36007	3.48629	0	1.36372	0.518766	2.71127	2.30661	1.09884	2.06295	0.508159	1.99168	1.36372	0.518766	1.21316	2.51929	2.42323	1.17807	0.508159	0	1.36372	2.08648	0.936775	0.664231	1.09884	1.76369	0.508159	2.01977	1.36372	2.22105	1.02471	0.664231	1.09884	0.453803	1.80783	2.80715	1.36372	1.47354	0.932683	0.664231
ENST00000509764.1	DCK	0.538082	1.31446	0.379783	1.56727	0.538082	0.538082	1.82275	0.329368	0.538082	0.343988	0.379783	1.12314	0.538082	0.538082	0.216916	0.329368	0.538082	0.343988	0.379783	0	0.538082	0.538082	0.216916	0.329368	0.538082	0.343988	0.379783	0	0.538082	0.538082	0.216916	1.37294	0.538082	0.343988	1.17128	0	0.538082	0.538082	0.216916	0.329368
ENST00000509765.1	SPOP	2.71689	3.05419	2.72498	2.611	2.33308	2.82105	2.13787	1.57722	0.791724	2.68751	1.87989	3.74585	2.43842	2.50588	2.04763	2.51724	0.791724	2.17509	2.69612	2.58907	3.19519	1.65137	1.59766	3.12923	3.0839	1.50958	1.05213	0	1.26419	1.15039	2.27842	3.2885	3.38869	1.34655	2.41982	1.82701	1.54205	2.64424	2.71136	0.260741
ENST00000509766.1		-7.66511e-17	-6.81596e-17	-2.8378e-16	0	-1.59786e-16	1.19706	-6.45881e-17	-4.25803e-17	-7.66511e-17	-6.81596e-17	-2.8378e-16	0	-1.59786e-16	-0.299264	-6.45881e-17	-4.25803e-17	-7.66511e-17	-6.81596e-17	-2.8378e-16	0	-1.59786e-16	-0.299264	-6.45881e-17	-4.25803e-17	-7.66511e-17	-6.81596e-17	-2.8378e-16	0	-1.59786e-16	-0.299264	-6.45881e-17	-4.25803e-17	-7.66511e-17	-6.81596e-17	-2.8378e-16	0	-1.59786e-16	-0.299264	-6.45881e-17	-4.25803e-17
ENST00000509767.1	ATP1B1P1	4.42706	4.70001	3.48923	3.86968	4.21328	3.794	4.63726	2.80856	3.32534	3.2122	1.82895	3.69019	2.0124	3.53089	2.06888	3.1671	3.07491	2.90983	3.6494	2.44435	3.95824	1.89858	3.68513	3.95877	2.17365	3.6989	3.61646	3.34562	2.36491	3.86801	2.84668	3.99061	2.93365	1.41367	3.35058	2.58476	3.38578	2.84312	2.69666	2.00957
ENST00000509768.1	PIGG	5.78943	5.57659	5.58565	5.64275	5.33714	5.40091	5.90914	5.87817	5.45733	4.7121	4.91332	6.50501	5.12431	5.63658	5.43041	4.10432	4.89328	5.29791	5.77452	5.54533	6.66107	4.56818	5.67525	5.00045	5.77305	5.63176	5.48764	4.8662	4.48811	5.82905	6.10895	6.75435	5.5554	6.25013	5.70736	4.90919	5.85787	6.03377	4.34474	5.7312
ENST00000509769.5	USP53	7.52442	7.90037	8.26995	7.39481	8.35099	8.24164	7.58754	7.82614	7.61105	8.45572	7.93818	8.04361	8.25783	7.60867	8.29944	7.64391	8.19388	7.17412	7.44805	8.34475	7.66762	7.75536	8.18171	7.40595	8.67446	8.93142	8.68331	8.73096	8.17939	8.45893	8.53731	9.27816	8.79487	8.33704	8.45918	8.28454	8.34284	8.73407	8.19267	8.64452
ENST00000509770.1	TMEM167A	4.82803	4.67508	4.39064	3.54251	4.92298	5.07461	4.17365	3.81948	4.20792	2.13936	3.49383	3.86773	3.57631	2.83339	2.76093	4.78409	3.43228	3.053	2.718	3.03836	2.74295	0.123704	3.78793	1.06738	1.72518	3.68236	3.60465	3.30631	2.2852	4.75788	5.01851	6.01827	2.5632	3.20682	2.5495	3.0017	3.22916	3.96702	1.0156	1.06738
ENST00000509772.1	RGS12	4.59284	3.34692	4.35486	3.91118	3.37536	5.00242	3.75614	3.35877	2.97698	4.18913	2.86626	4.1442	3.79255	3.36533	0.920821	4.42808	3.13281	4.276	4.31718	3.67873	3.70229	2.55947	4.88498	4.59163	4.44842	2.95534	4.99921	2.94234	3.61733	2.63396	3.61964	2.87096	3.11153	3.49518	1.72508	3.58613	3.77504	4.70139	5.081	3.01313
ENST00000509773.5	KAT7	5.21981e-17	-3.52189e-17	1.43615e-18	0	1.99497e-17	-0.547582	1.66882e-18	4.80615e-17	5.21981e-17	-3.52189e-17	1.43615e-18	0	1.99497e-17	2.19033	1.66882e-18	4.80615e-17	5.21981e-17	-3.52189e-17	1.43615e-18	0	1.99497e-17	-0.547582	1.66882e-18	4.80615e-17	5.21981e-17	-3.52189e-17	1.43615e-18	0	1.99497e-17	-0.547582	1.66882e-18	4.80615e-17	5.21981e-17	-3.52189e-17	1.43615e-18	0	1.99497e-17	-0.547582	1.66882e-18	4.80615e-17
ENST00000509776.2	SEPTIN14P22	0.176681	0.176681	0.176681	0	0.176681	0.176681	0.960706	0.0327944	0.176681	0.176681	0.176681	0	0.176681	0.176681	-0.233244	0.0327944	0.176681	0.176681	0.176681	0	0.176681	0.176681	-0.233244	0.0327944	0.176681	0.176681	0.176681	0	0.176681	0.176681	0.622434	0.0327944	0.176681	0.176681	0.176681	0.883406	0.176681	0.176681	-0.233244	0.752229
ENST00000509777.5	INPP4B	-0.674347	-2.08658	0.659397	0	3.30131	1.20761	0.586377	2.51446	4.34179	3.7793	1.72206	3.30567	3.0243	1.95461	2.16523	2.58879	2.76059	2.11077	1.85813	2.56159	-1.56509	1.36509	2.59003	3.09503	-0.674347	3.14108	2.18095	0.0991458	1.14477	2.50637	1.70999	-2.00773	2.90513	1.71425	2.23827	2.69241	2.75352	1.62514	1.60719	2.46826
ENST00000509778.1	XYLT2	0.205712	0.205712	0.0402238	0	0.205712	0.205712	0.205712	-0.231463	0.205712	0.205712	0.0402238	0	0.205712	0.205712	0.205712	-0.231463	0.205712	0.205712	0.0402238	0	0.205712	0.205712	0.205712	1.95441	0.205712	0.205712	0.0402238	0	0.205712	0.205712	0.205712	-0.231463	0.205712	0.205712	0.867664	1.02856	0.205712	0.205712	0.205712	-0.231463
ENST00000509779.5	ADGRL3	0.329013	0.329013	0.329013	0.650605	0.329013	0.0154702	0.329013	0.329013	0.329013	0.329013	0.329013	0.994459	0.329013	0.0154702	0.329013	0.329013	0.329013	0.329013	0.329013	0	0.329013	1.58318	0.329013	0.329013	0.329013	0.329013	0.329013	0	0.329013	0.0154702	0.329013	0.329013	0.329013	0.329013	0.329013	0	0.329013	0.0154702	0.329013	0.329013
ENST00000509780.6	ASMT	8.86698e-17	0.315816	7.72083e-17	0	0.510108	6.18226e-17	-0.0802914	1.04057e-16	8.86698e-17	-0.249528	7.72083e-17	0	-0.127527	6.18226e-17	0.321166	1.04057e-16	8.86698e-17	0.432768	7.72083e-17	0	-0.127527	6.18226e-17	-0.0802914	1.04057e-16	8.86698e-17	-0.249528	7.72083e-17	0	-0.127527	6.18226e-17	-0.0802914	1.04057e-16	8.86698e-17	-0.249528	7.72083e-17	0	-0.127527	6.18226e-17	-0.0802914	1.04057e-16
ENST00000509781.5	SLC35B1	1.11166	2.20808	0.91259	2.88679	-0.51763	0.577359	-1.21344	0.577359	-0.51427	2.24776	2.69667	0	-0.51763	0.577359	0.488846	0.577359	1.03453	-0.523016	1.28082	0	2.29827	0.577359	1.41325	0.577359	1.76915	-0.523016	-1.00164	0	2.14141	0.577359	1.44538	0.577359	-0.51427	-0.523016	-1.00164	0	-0.51763	0.577359	0.752765	0.577359
ENST00000509784.1	CALCOCO2	1.46447	0.76028	0.877573	2.3076	2.87572	0.358585	1.81405	2.61068	2.96549	2.30887	0.877573	3.04542	2.28378	3.04774	1.144	2.93219	1.73776	3.18616	2.36837	0	2.39698	1.97701	1.92523	1.87494	-0.169685	0.76028	0.877573	0	1.06803	2.03396	1.89594	0.179031	1.77783	0.76028	2.77478	2.42286	-0.848636	0.358585	0.99666	0.179031
ENST00000509785.5	SPDL1	1.81816	4.43758	2.81919	2.9104	2.59649	3.14275	3.48703	3.62801	2.65878	1.57322	1.97686	2.163	4.0716	3.81832	1.63765	1.801	4.42659	1.98247	2.532	2.88444	3.6898	1.90333	3.35428	2.65196	2.1988	4.12275	3.47038	3.4168	-0.180834	3.29779	2.18499	3.0086	2.58691	1.57322	2.89082	2.3146	3.51219	1.52706	3.0253	2.59967
ENST00000509786.1		6.76328	6.34661	4.93776	5.35567	6.19327	5.47147	6.16028	5.74946	3.75999	4.50595	4.17531	4.84726	3.87935	3.6351	4.52418	5.34997	4.51072	4.21546	5.37369	4.74245	5.22161	4.57698	3.53129	3.6636	3.99341	4.7738	4.67582	4.41738	4.23031	4.98406	5.32348	5.39536	4.65706	3.84264	4.52187	4.3217	4.15992	5.01683	4.14523	3.52607
ENST00000509787.1	TCERG1	4.99113	5.23649	3.79026	4.06332	4.76749	3.076	4.61534	1.96057	3.31174	3.1817	1.48089	3.2185	3.14539	3.28158	3.13499	3.83208	2.10033	2.23295	3.29769	3.55173	3.49214	3.24161	2.64063	4.07848	2.96654	3.27939	3.89278	2.76453	3.1172	3.77049	3.13103	4.28271	2.99765	2.43686	3.90576	2.7693	1.84516	2.99771	2.8454	2.21354
ENST00000509789.2	CYSTM1	4.34081	4.6886	3.49348	4.46192	3.97524	4.11334	4.21747	3.53765	3.16875	3.39426	2.72594	3.32726	2.87596	3.49868	2.8753	3.80274	2.63408	2.89915	3.97216	2.45659	4.00558	2.90847	2.53416	3.05995	3.54131	2.6529	3.50794	3.02634	3.20354	3.27586	3.84996	4.27229	3.18038	3.23042	3.16581	3.59322	2.80501	3.06898	3.38844	2.1927
ENST00000509791.7	SEC11C	5.74902	5.42046	5.91314	5.57021	5.77813	5.58493	5.83898	4.91457	5.55593	5.66774	5.42905	5.81378	5.44323	5.47223	5.35534	5.81796	5.62289	5.5042	5.06193	4.76365	5.01972	5.70498	5.23883	5.48645	5.29154	5.22589	5.57516	5.76754	5.401	4.8971	5.38706	5.77578	5.01994	5.42102	5.26003	5.32413	5.59723	5.58008	5.41909	5.24455
ENST00000509792.1	WDR17	0.712609	2.02116	0.456781	1.49695	1.10171	1.93603	1.08608	1.50061	1.02122	-0.0251104	0.456781	1.81432	0.0234052	1.20508	0.330517	0.446809	1.24183	1.14804	0.456781	0	1.64108	0.0338136	0.330517	0.446809	-0.250003	1.21243	1.4987	1.02015	0.0234052	1.12268	1.33323	1.49038	1.60576	-0.0251104	1.46237	0	1.54181	0.0338136	1.25107	0.446809
ENST00000509793.5	EGF	6.45765e-17	-0.146054	-0.397078	0	-4.37584e-17	-1.36885	-9.45495e-17	1.77989	6.45765e-17	-0.146054	-0.395001	0	-4.37584e-17	0.906737	-9.45495e-17	-1.2542	6.45765e-17	-0.146054	-0.397078	0	-4.37584e-17	-0.194003	-9.45495e-17	1.98272	6.45765e-17	0.584214	1.58624	0	-4.37584e-17	2.02497	-9.45495e-17	-1.2542	6.45765e-17	-0.146054	-0.397078	0	-4.37584e-17	-1.36885	-9.45495e-17	-1.2542
ENST00000509794.5	KAT7	0.220734	0.0119032	0.220734	0	0.220734	0.220734	0.220734	0.220734	0.220734	0.0119032	0.220734	0	0.220734	0.220734	0.220734	0.220734	0.220734	0.0119032	0.220734	1.10367	0.220734	0.220734	0.220734	0.220734	0.220734	1.05605	0.220734	0	0.220734	0.220734	0.220734	0.220734	0.220734	0.0119032	0.220734	0	0.220734	0.220734	0.220734	0.220734
ENST00000509797.1	RUFY1	1.97163	2.97466	1.50381	2.6837	2.26553	2.62889	3.04864	1.2313	1.65317	2.32866	0.571792	1.84248	1.08615	1.60929	1.83444	2.86398	0.588884	-0.00155738	1.89015	1.99154	1.77156	1.63868	1.43213	2.24799	2.23604	1.88167	2.74729	0.939161	2.09565	1.81048	0.950298	1.2313	2.35614	1.62242	2.09282	1.34898	1.58697	1.11852	1.54035	1.2313
ENST00000509799.5	ZNF608	2.94234	4.71183	4.68114	3.79191	1.14655	3.98812	3.86903	2.93951	2.94234	5.51547	2.62578	4.15832	4.51373	4.86042	4.28246	4.76006	5.54472	1.90139	5.27887	4.12389	6.391	4.30249	4.37292	6.98382	3.79705	3.59154	2.62578	4.21914	4.8119	3.4031	4.94741	4.26665	6.66311	6.16933	6.67799	5.59629	5.02637	5.33542	4.41773	2.93951
ENST00000509800.5	EXOSC9	0.436458	1.18656	2.29368	0	2.53488	2.0476	0.72189	0.833451	0.436458	1.18656	0.426964	0	-0.0375407	0.555679	1.82466	2.59899	0.436458	1.18656	0.426964	2.24594	-0.0375407	2.21816	1.0993	0.833451	2.29885	1.18656	2.35822	1.79195	1.75422	0.555679	1.22979	0.833451	2.32457	1.18656	0.426964	1.8949	1.71878	0.555679	1.05715	0.833451
ENST00000509801.1	STRCP1	0.00178575	1.86471	1.10176	0	1.03883	0.57652	0.00178575	-0.400482	0.00178575	0.324456	0.299891	0.00892876	-0.257455	-0.536331	0.00178575	1.61086	0.00178575	-0.726744	-1.15614	0	-0.257482	1.03138	0.00178575	-0.400482	0.00178575	-0.726744	-1.15614	0	-0.257482	-0.536331	0.00178575	-0.400482	0.00178575	-0.726744	0.919551	0	-0.257482	-0.526311	0.00178575	-0.400482
ENST00000509803.1	LDB2	0.491593	1.78049	2.17904	2.89304	0.774569	2.89811	2.6344	1.05603	2.64858	1.46871	2.83082	1.56832	3.37185	2.92267	2.46941	1.05603	0.491593	1.7384	0.557054	1.45236	4.07172	1.3155	1.54303	3.62041	2.36312	2.01319	0.557054	2.30751	0.774569	1.3155	0.0539145	1.05603	3.77239	2.76649	3.64331	1.54604	0.774569	1.3155	3.06652	2.97878
ENST00000509806.1	ACSF2	6.00655	5.94333	5.82186	5.46132	5.37314	6.21108	5.62566	5.62151	5.66389	5.71152	6.10152	6.16219	5.90465	5.78642	5.78931	5.65582	5.80068	6.21117	6.04747	5.72333	5.85294	5.3307	5.75912	5.80309	5.61397	5.00588	5.62213	6.07013	5.88751	5.57016	5.91663	5.8669	5.82448	6.03765	5.31658	5.4926	5.89132	6.0112	5.81885	5.96225
ENST00000509810.5	TCERG1	6.64938	6.63337	5.31547	5.74041	6.15402	5.14216	6.26649	4.78771	5.4816	5.28937	5.04462	5.15028	4.72055	5.2585	4.55137	5.46845	4.95136	4.50692	4.61174	5.21348	5.43698	5.24078	4.77248	5.08212	4.38694	5.05138	5.44939	4.67523	4.73409	5.68851	5.34195	5.26992	4.58509	4.57333	5.63315	5.27497	5.00872	4.72441	5.12208	5.44617
ENST00000509812.5	MYOT	0.0133857	0.32911	0.490886	0	1.03573	-0.569609	-0.606361	-0.796886	-0.456716	-0.64136	0.758203	0	-0.0108037	0.532609	0.0113604	-0.796886	1.25875	-0.64136	0.427169	0	0.193878	0.334533	-0.606361	0.803729	-0.456716	1.59497	-0.838129	0	-0.286142	-0.480205	0.881622	1.07789	-0.3587	-0.64136	-0.838129	0	-0.932667	0.182672	0.319741	-0.287851
ENST00000509813.1	ZBTB38	6.32357	5.89837	4.36028	5.23107	5.30776	4.60077	6.29137	5.08343	4.77544	4.5465	4.66293	5.52111	3.83751	4.39489	3.98063	5.7555	3.94673	4.39625	4.51664	3.39411	6.4357	3.55987	3.81973	3.58138	4.43113	4.15953	5.24115	4.67256	4.08177	5.37738	5.0066	5.17558	4.44098	4.91721	5.13686	5.09901	4.25512	5.98494	4.81952	4.32197
ENST00000509814.5	ITGA2	8.74541	8.0058	7.37873	7.34743	7.86198	5.3268	9.03617	7.96547	6.78172	7.43929	7.06722	7.68069	7.07784	8.50942	6.50586	7.33911	6.67475	7.88991	7.15153	6.97376	9.15466	7.77267	5.89192	7.7765	7.31321	6.5379	7.42472	7.59561	5.08072	6.43435	7.89178	6.6449	6.50623	6.14841	6.99911	6.42384	6.84613	7.97809	6.69559	6.29533
ENST00000509815.1	IFT122	-6.02442e-18	-0.27833	-5.92027e-18	0	-5.99942e-17	-2.50608e-18	-2.29313e-17	-1.23051e-17	-6.02442e-18	-0.27833	-5.92027e-18	0	-5.99942e-17	-2.50608e-18	-2.29313e-17	-1.23051e-17	-6.02442e-18	-0.27833	-5.92027e-18	0	-5.99942e-17	-2.50608e-18	-2.29313e-17	-1.23051e-17	-6.02442e-18	-0.27833	-5.92027e-18	0	-5.99942e-17	-2.50608e-18	-2.29313e-17	-1.23051e-17	-6.02442e-18	1.11332	-5.92027e-18	0	-5.99942e-17	-2.50608e-18	-2.29313e-17	-1.23051e-17
ENST00000509817.1	FAM86KP	0.573104	7.48423e-17	9.50061e-17	0	-0.215337	0.772182	1.31285e-16	-0.253089	-0.418017	7.48423e-17	9.50061e-17	0	0.861349	-0.193046	1.31285e-16	-0.253089	0.680947	7.48423e-17	9.50061e-17	0	-0.215337	-0.193046	1.31285e-16	-0.253089	-0.418017	7.48423e-17	9.50061e-17	0	-0.215337	-0.193046	1.31285e-16	-0.253089	-0.418017	7.48423e-17	9.50061e-17	0	-0.215337	-0.193046	1.31285e-16	1.01236
ENST00000509818.5	SEC24D	6.79803	6.46736	5.48685	5.94153	5.95964	5.6927	6.15474	5.24908	4.37183	5.33377	4.67181	4.81254	4.21839	5.65835	4.72268	5.49593	5.21279	4.74026	5.26317	5.4901	5.5349	4.97059	4.88924	4.37272	4.93212	4.50597	5.09476	4.11889	4.7852	5.0771	4.98729	5.40097	4.14483	4.41224	4.94302	5.09654	4.96147	4.06085	4.70565	4.94091
ENST00000509819.1	ABLIM2	0.548034	-0.0509493	0.316387	0.931965	0.784705	1.34098	0.411931	1.73639	0.548034	1.57799	0.316387	1.99168	0.784705	0.406943	0.411931	0.690187	0.548034	-0.0509493	0.316387	0	0.784705	0.406943	0.411931	1.21259	0.548034	0.817813	1.3583	0	0.784705	0.406943	0.411931	0.610992	1.73139	1.62962	1.61606	0.999878	0.784705	1.36172	2.2758	-0.326642
ENST00000509820.1	ACKR4	0.358281	-0.30782	0.183458	0	0.62527	0.183458	0.850524	-0.00601194	0.656536	-0.30782	0.183458	0	-0.453035	0.183458	0.3254	-1.04929	1.11113	-0.30782	0.183458	0.917288	1.65112	0.183458	-0.389774	0.0772489	-0.604331	1.09936	0.183458	0	-0.453035	0.183458	-0.389774	1.01558	-0.604331	0.741385	0.183458	0	-0.453035	0.183458	0.520912	0.879757
ENST00000509821.1		1.87975e-17	3.24615e-17	5.13438e-17	0	4.39314e-17	2.83777e-17	-0.200543	3.16033e-17	1.87975e-17	3.24615e-17	5.13438e-17	0	4.39314e-17	2.83777e-17	-0.200543	3.16033e-17	1.87975e-17	3.24615e-17	5.13438e-17	0	4.39314e-17	2.83777e-17	-0.200543	3.16033e-17	1.87975e-17	3.24615e-17	5.13438e-17	0	4.39314e-17	2.83777e-17	0.802171	3.16033e-17	1.87975e-17	3.24615e-17	5.13438e-17	0	4.39314e-17	2.83777e-17	-0.200543	3.16033e-17
ENST00000509823.2	CENPE	-6.80666e-18	0.927112	1.62871e-16	0	-0.264292	1.42991e-16	0.640184	-5.69367e-05	-6.80666e-18	-0.231778	1.62871e-16	0	-0.264292	1.42991e-16	-0.160046	-5.69367e-05	-6.80666e-18	-0.231778	1.62871e-16	0	1.05717	1.42991e-16	-0.160046	-5.69367e-05	-6.80666e-18	-0.231778	1.62871e-16	0	-0.264292	1.42991e-16	-0.160046	0.000227747	-6.80666e-18	-0.231778	1.62871e-16	0	-0.264292	1.42991e-16	-0.160046	-5.69367e-05
ENST00000509825.1	WDFY3	4.18345	3.86281	2.52865	3.03797	3.3292	2.78981	3.76409	3.71495	1.15965	2.2083	2.85183	1.63127	0.224065	3.03472	0.492699	2.63454	1.15965	2.33188	2.37117	3.37388	4.65236	2.97106	2.18047	2.63985	3.19245	1.65643	2.96769	0	0.224065	1.85849	3.92488	0.93275	1.15965	0.795414	0.135501	2.81172	2.42515	0.200767	0.492699	0.93275
ENST00000509826.2	MFSD8	0.750128	2.72808	2.35873	2.05966	1.42173	2.17638	1.79819	0.450143	3.95986	3.42006	2.72127	4.28734	2.45837	2.3094	0.295116	3.57512	3.74496	0.74062	2.36104	0	2.87051	2.46456	3.40491	0.450143	0.750128	2.32582	-0.0778161	3.6082	1.40322	0.0791316	2.39155	2.82302	0.750128	0.74062	2.59197	0	1.80137	2.92574	2.06543	2.65677
ENST00000509828.1	MBD4	2.66758	2.03204	1.04222	2.11718	3.00451	2.19624	2.302	0.196143	-0.889064	2.04982	1.68632	2.3936	1.82343	0.738924	1.33094	2.71251	2.60582	2.49054	1.91288	2.20197	1.62488	2.29193	1.62867	1.81084	2.35134	1.76869	1.81927	0	0.882243	2.2904	1.7745	3.34078	1.52074	-0.084672	1.79574	1.54367	0.921355	0.738924	1.2203	0.196143
ENST00000509829.1	ARSJ	7.8441	8.12601	8.5033	7.48239	8.2084	7.48681	7.83538	8.3278	8.69425	8.8849	8.57694	7.77224	9.0547	8.02513	8.27788	8.18972	7.77198	7.38919	7.80854	8.81153	7.2325	8.0762	8.74466	8.09958	9.22888	9.35209	8.79029	9.15842	8.73566	9.18667	8.61979	8.63524	8.64003	8.42706	8.50017	8.95466	8.94798	9.40442	8.70152	8.92691
ENST00000509831.1	ARHGEF37	2.30251	0.98717	1.73806	2.50347	0.328722	0.0466274	1.8109	0.362463	0.541997	2.10421	0.563138	1.40235	1.78272	0.0466274	0.571543	0.362463	1.86299	1.13256	0.563138	0	3.0226	2.31737	0.571543	2.41259	0.541997	1.81244	0.563138	0	0.328722	1.40266	0.571543	0.362463	0.541997	-0.244892	2.36401	1.88567	0.328722	1.9782	2.26596	2.29151
ENST00000509832.5	PAM	1.44557	1.69416	2.61899	1.05368	2.21362	0.0374258	2.43111	2.00648	1.87788	0.995668	1.48894	2.50997	0.106462	1.8562	1.71821	1.86893	1.17062	-0.00319669	0.269747	0	2.15795	1.13369	0.410304	0.83788	1.2953	1.83799	0.269747	1.69397	0.106462	1.21579	0.410304	0.83788	0.599692	1.86443	1.74163	1.13143	1.80456	2.14596	1.41913	0.83788
ENST00000509839.5	PRLR	-9.1753e-17	-8.14709e-17	-0.286441	0	-2.20648e-16	-5.43172e-17	-6.02263e-17	-8.31589e-17	-9.1753e-17	-8.14709e-17	1.14576	0	-2.20648e-16	-5.43172e-17	-6.02263e-17	-8.31589e-17	-9.1753e-17	-8.14709e-17	-0.286441	0	-2.20648e-16	-5.43172e-17	-6.02263e-17	-8.31589e-17	-9.1753e-17	-8.14709e-17	-0.286441	0	-2.20648e-16	-5.43172e-17	-6.02263e-17	-8.31589e-17	-9.1753e-17	-8.14709e-17	-0.286441	0	-2.20648e-16	-5.43172e-17	-6.02263e-17	-8.31589e-17
ENST00000509841.1	TNIP3	1.92075e-21	-6.14782e-22	7.61099e-22	0	-1.91093e-05	2.97994e-22	2.01062e-21	2.07076e-21	1.92075e-21	-6.14782e-22	7.61099e-22	0	-1.91093e-05	2.97994e-22	2.01062e-21	2.07076e-21	1.92075e-21	-6.14782e-22	7.61099e-22	0	-1.91093e-05	2.97994e-22	2.01062e-21	2.07076e-21	1.92075e-21	-6.14782e-22	7.61099e-22	0	7.64374e-05	2.97994e-22	2.01062e-21	2.07076e-21	1.92075e-21	-6.14782e-22	7.61099e-22	0	-1.91093e-05	2.97994e-22	2.01062e-21	2.07076e-21
ENST00000509842.5	ZBTB38	8.62972	9.12202	8.31551	8.32938	8.18563	8.17245	8.84734	8.5107	7.95908	8.39211	8.07637	8.26562	8.05753	8.24483	8.12219	8.50657	7.98413	7.89046	8.12497	8.01113	8.50427	8.20844	7.71708	7.93671	8.24574	8.08869	8.42188	8.3586	8.48135	8.27804	8.468	8.6927	8.49087	7.81627	8.37081	8.34481	8.08076	8.40577	8.15492	7.66286
ENST00000509843.2	COX6B1P5	1.43181	2.46298	0.534907	0	1.97118	1.69923	2.06531	1.03453	0.4692	0.528129	0.534907	1.57757	0.282729	-0.200659	0.779642	-0.00874302	0.4692	1.60306	0.534907	0.917288	1.68858	1.36705	0.70136	1.11779	1.66853	0.856077	1.57682	1.01321	0.282729	0.888211	0.819761	-0.00874302	0.4692	-0.9423	1.3264	0.999878	0.282729	0.754115	0.141869	2.37311
ENST00000509846.1	CCT5	5.21555	5.01854	5.43808	5.33378	5.20161	4.80435	4.94096	4.34637	5.01099	4.66274	3.92597	4.63638	4.42842	4.10971	4.35028	4.55306	3.19249	4.19868	3.96086	4.54878	4.16501	4.33943	4.38038	4.47877	5.40756	4.60186	4.45971	3.38803	3.90284	4.36219	3.44744	4.66829	3.04551	3.39027	4.08746	3.96512	4.17421	4.25641	4.75301	3.8256
ENST00000509848.5	ARHGEF28	3.07013	2.89387	1.20986	2.9588	3.30658	3.47821	2.8622	2.07127	2.22947	3.97238	2.37746	1.67207	1.9983	2.28453	2.11268	3.02786	0.922507	1.16364	3.26875	2.52956	2.48921	0.573238	2.11268	2.07127	2.19652	2.1194	2.37401	2.38994	0.239051	2.62165	2.11268	2.07127	2.8943	1.16364	2.08283	1.76255	3.27978	2.35529	2.11268	2.07127
ENST00000509849.5	CPLANE1	5.30054	5.93495	5.35721	5.02293	5.41182	4.15167	5.07232	4.98776	3.84997	5.56931	5.69548	6.10529	5.88951	5.83263	5.65693	5.77131	6.5911	4.47224	4.52776	5.1295	5.4023	6.33819	5.47895	5.50512	6.27389	5.39192	6.23191	5.50223	5.83887	5.32574	5.49394	5.59481	5.57275	6.21983	5.77589	5.82831	5.04575	5.94002	5.88611	5.72926
ENST00000509850.2	MCTP1	3.49988	4.27382	2.93198	3.22327	3.39569	2.93944	2.83547	3.25964	2.90104	2.96211	2.4865	2.84309	3.10419	3.39455	2.32314	3.12137	2.69324	1.66543	3.02264	2.66252	3.05953	2.02664	3.14656	2.21636	2.17711	3.6013	2.42206	3.02304	1.64377	2.74184	3.81534	3.25993	2.80238	1.571	3.21048	2.32173	2.87047	2.97118	1.95314	2.21636
ENST00000509851.5	CCDC158	0.77009	4.92268e-17	-7.59582e-18	0	4.95997e-17	-1.1437e-17	-0.114683	-0.181002	-0.192522	4.92268e-17	-7.59582e-18	0	4.95997e-17	-1.1437e-17	-0.114683	0.724008	-0.192522	4.92268e-17	-7.59582e-18	0	4.95997e-17	-1.1437e-17	0.458731	-0.181002	-0.192522	4.92268e-17	-7.59582e-18	0	4.95997e-17	-1.1437e-17	-0.114683	-0.181002	-0.192522	4.92268e-17	-7.59582e-18	0	4.95997e-17	-1.1437e-17	-0.114683	-0.181002
ENST00000509852.6	MTX3	6.93247	7.35035	7.40215	6.7974	7.03422	6.33584	7.30453	7.14004	7.28337	7.26167	6.62392	7.06484	7.48342	7.0906	7.03924	7.25669	7.03974	7.34981	7.40138	7.07282	6.9722	7.32663	7.39623	6.8474	6.88548	7.03605	7.13715	7.16561	7.31888	7.38002	7.01892	6.91226	7.38805	6.53123	6.96453	7.42845	6.7204	7.39602	6.77021	7.37272
ENST00000509854.5	SPOCK3	0.500496	0.500496	0.232348	0	-0.0021904	0.16662	0.500496	0.152467	0.500496	0.500496	1.57309	1.64834	-0.0021904	0.16662	0.500496	0.152467	0.500496	0.500496	0.232348	0	-0.0021904	0.16662	0.500496	0.152467	0.500496	0.500496	0.232348	0.854138	2.51124	0.16662	0.500496	1.89261	0.500496	0.500496	0.232348	0	-0.0021904	1.836	0.500496	0.152467
ENST00000509856.1	FAM90A4P	-2.86872e-17	-2.36685e-17	-0.0323842	0	-5.48066e-17	0.485675	-2.26222e-17	-1.04752e-17	-2.86872e-17	-2.36685e-17	-0.0323842	0	-5.48066e-17	-0.121419	-2.26222e-17	-1.04752e-17	-2.86872e-17	-2.36685e-17	-0.0323842	0	-5.48066e-17	-0.121419	-2.26222e-17	-1.04752e-17	-2.86872e-17	-2.36685e-17	-0.0323842	0	-5.48066e-17	-0.121419	-2.26222e-17	-1.04752e-17	-2.86872e-17	-2.36685e-17	0.129537	0	-5.48066e-17	-0.121419	-2.26222e-17	-1.04752e-17
ENST00000509857.5	TRAPPC11	8.38545e-17	-0.343122	-0.0969931	0	1.0316e-16	1.39629e-16	1.39481e-16	-0.375359	8.38545e-17	-0.343122	-0.0969931	0	1.0316e-16	1.39629e-16	1.39481e-16	-0.375359	8.38545e-17	-0.343122	0.387973	0	1.0316e-16	1.39629e-16	1.39481e-16	-0.375359	8.38545e-17	1.37249	-0.0969931	0	1.0316e-16	1.39629e-16	1.39481e-16	-0.375359	8.38545e-17	-0.343122	-0.0969931	0	1.0316e-16	1.39629e-16	1.39481e-16	1.50144
ENST00000509858.5	WDR41	0.237012	0.0449674	0.237012	0	0.237012	0.237012	0.237012	0.237012	0.237012	0.0449674	0.237012	0	0.237012	0.237012	0.237012	0.237012	0.237012	0.0449674	0.237012	0	0.237012	0.237012	0.237012	0.237012	0.237012	1.00519	0.237012	0	0.237012	0.237012	0.237012	0.237012	0.237012	0.0449674	0.237012	1.18506	0.237012	0.237012	0.237012	0.237012
ENST00000509860.1	PRDM16	-0.639602	0.00626528	1.00428	0.00783913	0.00626528	0.00626528	0.00559354	-0.261391	2.58974	0.00626528	-1.01998	0.0234872	0.00626528	0.00626528	0.00895221	-0.261391	-0.639602	0.00626528	0.150276	0	0.00626528	0.00626528	0.00559354	-0.261391	-0.639602	0.00626528	0.916726	0	0.00626528	0.00626528	0.00559354	1.07689	-0.639602	0.00626528	-1.01998	0	0.00626528	0.00626528	0.00559354	-0.261391
ENST00000509861.1	CSF1R	4.64411	4.51603	4.08112	3.73465	3.84194	3.79467	4.96911	3.97049	3.07902	3.49362	2.10117	4.51395	3.42605	4.18307	2.67653	3.96804	3.48686	3.09124	3.64538	3.23477	4.0099	2.54087	2.87515	3.93447	3.97123	3.08443	3.5707	2.88238	2.98447	3.07766	2.99052	3.52474	2.18431	3.18022	3.96717	2.99979	3.10318	3.76926	3.85422	1.96781
ENST00000509862.5	TBCK	0.0116522	2.17294	1.82845	0	0.771264	0.537562	0.0794622	1.23092	0.0116522	0.41752	-0.146133	0	1.29594	1.42697	0.0332815	-0.715599	0.0116522	-0.831418	-0.146133	1.0802	1.29572	-0.569658	0.225996	1.80679	2.16003	1.27901	-0.146133	0	-1.16117	1.38142	1.69661	0.600135	0.0116522	-0.831418	0.816594	1.12644	0.0048769	-0.569658	0.17129	-0.715599
ENST00000509863.1	NACAP5	-4.81374e-17	-0.182993	-1.54913e-17	0	-2.45934e-17	-6.3019e-17	-0.383498	-0.253089	-4.81374e-17	0.731971	-1.54913e-17	0	-2.45934e-17	-6.3019e-17	-0.383498	-0.253089	-4.81374e-17	-0.182993	-1.54913e-17	0	-2.45934e-17	-6.3019e-17	0.531281	-0.253089	-4.81374e-17	-0.182993	-1.54913e-17	0	-2.45934e-17	-6.3019e-17	0.619215	-0.253089	-4.81374e-17	-0.182993	-1.54913e-17	0	-2.45934e-17	-6.3019e-17	-0.383498	1.01236
ENST00000509864.5	SMUG1	1.30166	2.17543	2.65614	3.24134	1.48774	2.25157	1.50819	-0.211579	2.89654	1.40123	2.35792	0	1.72549	1.16817	1.38498	2.22867	1.30166	2.03409	1.62	1.19083	2.80845	1.16817	1.41222	2.25973	1.30166	0.248219	-0.219128	1.24058	1.04001	1.16817	1.53935	1.77146	1.30166	2.24422	1.68825	2.43043	1.04149	2.34711	2.25844	2.05489
ENST00000509867.6	ANKRD17	10.3045	10.5685	10.2332	9.98565	10.1227	9.74238	10.2092	10.3496	10.4695	10.4049	10.5022	10.4528	10.704	10.5618	10.5178	10.4983	10.5916	10.4209	10.4464	10.627	9.9939	10.349	10.3242	10.3545	10.5734	10.417	10.5848	10.5619	10.5427	10.4889	10.3779	10.5194	10.0305	10.1582	10.203	10.3423	10.6062	10.8275	10.5405	10.2477
ENST00000509868.1	CTNND2	3.61101e-17	-7.17189e-17	-1.05941e-16	0	-3.56183e-17	0.582835	-7.76254e-17	-0.225307	3.61101e-17	-7.17189e-17	-1.05941e-16	0	-3.56183e-17	0.470763	-7.76254e-17	-0.225307	3.61101e-17	-7.17189e-17	-1.05941e-16	0	-3.56183e-17	-0.351199	-7.76254e-17	0.901229	3.61101e-17	-7.17189e-17	-1.05941e-16	0	-3.56183e-17	-0.351199	-7.76254e-17	-0.225307	3.61101e-17	-7.17189e-17	-1.05941e-16	0	-3.56183e-17	-0.351199	-7.76254e-17	-0.225307
ENST00000509869.5	SPOP	2.2614	3.41346	1.87577	4.05298	3.47194	1.56007	4.23554	1.44967	2.36474	2.6242	2.74999	2.15866	1.32093	2.73239	0.902817	1.8931	2.64822	-0.178164	2.71105	0	3.53022	2.65595	1.13976	1.99501	2.75598	2.90569	1.58903	3.01271	1.38525	1.40173	3.21669	3.49691	0.91482	2.17996	2.01931	1.72081	1.23681	2.595	1.45034	2.11046
ENST00000509872.1	SLC19A4P	-2.11856	0.396157	-0.608313	0	-1.11412	0.352121	-0.931967	1.0558	-0.1953	-1.1493	-0.619399	0	-1.11412	0.438842	0.259194	1.30571	1.75959	-0.0056541	0.214045	0	1.96035	-0.581912	-0.931967	-1.33476	-2.11856	0.257888	-0.668454	0	-1.11412	-0.581912	1.0721	0.308007	2.67283	0.500906	1.68212	0	1.38201	0.372861	0.532639	-1.33476
ENST00000509874.5	PRKAA1	4.92097	5.26021	5.69395	5.63034	5.11935	5.63601	4.91462	6.38197	5.54648	6.06536	6.19193	5.71082	7.11573	6.26018	7.08584	6.196	6.75484	6.96144	6.54806	6.3057	5.68757	6.18159	6.50984	6.0945	6.54273	6.01424	5.8194	7.0251	7.39312	6.79698	5.88511	5.93775	7.43692	6.90069	6.9486	6.52997	5.88617	6.32717	6.80653	6.59172
ENST00000509875.1	TRIM26BP	1.22703	1.63683	1.51422	1.09413	0.71335	0.837473	0.532372	0.821056	0.412218	0.526165	0.950272	0.950002	0.71335	0.389371	0.74702	0.310741	0.955025	0.526165	0.412162	0.438745	1.12472	1.51278	1.147	1.27175	0.694428	0.526165	0.689304	0.687991	0.71335	0.389371	1.01935	0.310741	0.689418	0.762788	0.412162	0.80725	0.71335	0.849128	0.532372	1.26383
ENST00000509876.5	PHF3	8.50627	8.26253	9.01213	8.58291	9.29927	8.84292	8.77274	9.45236	9.36669	8.99991	9.1354	9.39688	9.16195	9.6493	9.52568	8.94759	9.60926	9.57888	9.4229	9.36329	9.13832	9.35666	9.67916	9.37199	9.74037	9.36371	9.50978	9.30949	9.51132	9.32132	8.99427	9.35902	9.22258	10.2401	9.36496	9.79259	9.33432	9.27496	9.47332	9.31422
ENST00000509877.5	RPL37	3.93501	4.30682	3.84552	4.3067	3.14033	3.89524	4.05635	4.09431	3.62884	3.75278	4.30922	4.21038	4.50586	4.19386	4.06894	3.71843	4.01969	3.77705	4.06681	3.7719	3.81967	3.23539	3.87172	4.09079	4.43503	3.4104	3.62169	3.83804	3.93037	4.03748	4.30756	3.94567	3.52668	4.29821	3.70201	3.41824	4.14903	4.18329	3.24068	3.69606
ENST00000509878.1	HIGD1AP13	0.385285	0.211532	0.12535	0.931965	0.385285	0.385285	0.385285	0.385285	0.385285	0.211532	0.12535	0.994459	0.385285	0.385285	0.385285	0.385285	0.385285	0.211532	0.12535	0	0.385285	0.385285	0.385285	0.385285	0.385285	1.0803	0.12535	0	0.385285	0.385285	0.385285	0.385285	0.385285	0.211532	1.42502	0	0.385285	0.385285	0.385285	0.385285
ENST00000509881.1	EXOC7P1	4.45078e-17	-1.68037e-17	7.0073e-18	0	0.862644	2.66023e-17	1.49429e-17	2.26015e-17	4.45078e-17	-1.68037e-17	7.0073e-18	0	-0.215661	2.66023e-17	1.49429e-17	2.26015e-17	4.45078e-17	-1.68037e-17	7.0073e-18	0	-0.215661	2.66023e-17	1.49429e-17	2.26015e-17	4.45078e-17	-1.68037e-17	7.0073e-18	0	-0.215661	2.66023e-17	1.49429e-17	2.26015e-17	4.45078e-17	-1.68037e-17	7.0073e-18	0	-0.215661	2.66023e-17	1.49429e-17	2.26015e-17
ENST00000509882.5	GRAMD2B	-0.0689801	2.12725	0.323901	0	1.7014	-0.439784	0.323901	0.323901	1.89542	-0.235829	0.323901	1.6195	-0.0204749	-0.439784	0.323901	0.323901	-0.0689801	0.00193415	0.323901	0	-0.0204749	1.7766	0.323901	0.323901	-0.0689801	-0.272412	0.323901	0	-0.0204749	-0.439784	0.323901	0.323901	-0.0689801	-0.00143546	0.323901	0	-0.0204749	1.16226	0.323901	0.323901
ENST00000509883.5	ZBTB38	2.39743	3.6976	4.67472	4.31955	1.34805	4.20477	4.7197	6.58331	4.94656	4.08068	3.66561	4.46517	6.15187	5.86087	4.82851	6.99692	5.5369	4.66661	4.84678	5.00351	3.6684	4.83013	5.65848	1.85951	3.88611	4.45726	3.75002	5.1705	5.39117	0.881822	5.97647	5.16435	5.69661	5.56146	5.52646	3.50488	5.90411	6.68601	1.28044	1.85951
ENST00000509884.1	NAF1	3.7784	4.61955	3.10184	3.53373	2.751	2.44825	2.22299	1.76368	1.94715	2.9766	1.72051	3.08954	2.05654	3.45426	1.84528	1.75091	3.03992	1.81094	1.55756	1.91031	2.89126	1.50482	2.14669	2.70828	1.93126	0.793176	3.55611	1.2152	2.31216	1.52471	2.85585	3.73663	1.23629	1.73275	1.99699	2.18423	1.92206	3.00097	2.8622	1.97352
ENST00000509886.5	FRYL	3.04009	3.9022	3.81742	3.65726	3.56221	3.23617	3.85717	2.96524	0.639941	2.53476	1.05012	1.9749	0.64097	3.25823	0.945022	2.40942	2.52163	1.57188	2.96127	1.76679	3.74599	2.56783	2.40598	2.24449	2.98493	3.06529	1.98442	1.78731	2.41555	2.24545	2.78186	2.35721	2.65362	0.766075	2.02698	2.65395	1.47549	0.532515	1.85018	1.86384
ENST00000509887.5	STARD4	6.05503	5.47676	6.73524	5.86525	1.55906	5.94001	5.93048	5.95581	5.71896	6.42512	5.51735	5.85331	7.57402	6.18503	6.06309	5.66285	5.51476	6.14564	5.82118	6.0674	6.99132	5.86103	6.17758	5.51296	6.13859	6.21561	6.04535	6.01126	6.70975	5.88615	6.26089	6.71162	5.85506	5.01928	5.16328	5.48519	6.44827	5.41018	4.85036	5.43917
ENST00000509889.5	COPG1	3.15571	4.37948	-0.215725	0	-2.11725	2.62601	2.11631	-1.39266	-0.690075	0.694468	4.46552	0	2.03765	-0.674681	2.55025	1.45583	-0.690075	-2.83579	-0.215725	0	3.63935	3.00065	-1.19445	2.63936	-0.690075	0.480305	-0.215725	3.60262	2.16011	-0.674681	-1.19445	-1.39266	2.51713	0.884155	-0.215725	0	-2.11725	-0.674681	1.32495	2.29276
ENST00000509891.1	RAPGEF2	3.04711	4.21111	1.65085	4.16527	4.31772	3.47265	2.92491	2.65325	1.96427	2.91207	3.40308	2.26793	1.26023	2.09432	2.43564	3.12974	2.93215	0.870748	2.48692	2.67487	2.89281	2.76287	2.81827	1.3813	3.072	2.96589	3.10344	2.36441	3.98762	3.30511	2.49834	3.76072	2.70307	2.7588	3.07433	2.24613	1.26023	2.08366	3.04146	2.7936
ENST00000509892.5	WDR41	-0.101988	0.325005	0.325005	0	1.63739	-0.14167	0.325005	-0.479784	-0.101988	0.325005	0.325005	1.62502	-0.00309261	-0.14167	0.325005	1.65789	-0.101988	0.325005	0.325005	0	-0.00309261	-0.14167	0.325005	1.40648	-0.101988	0.325005	0.325005	0	-0.00309261	-0.14167	0.325005	-0.479784	2.03297	0.325005	0.325005	0	-0.00309261	2.1917	0.325005	-0.479784
ENST00000509894.5	TTK	0.9432	0.0967917	2.89278	2.51359	2.64987	1.47737	1.54093	-0.336908	4.23381	0.0967917	2.62956	0	-0.470339	1.82259	1.11192	1.84061	0.9432	0.0967917	1.3445	0	-0.470339	-0.509196	1.50689	2.22968	0.9432	2.82136	-0.619702	3.19469	3.86513	1.73983	2.36429	2.00843	0.9432	4.89487	1.75947	2.29833	2.43229	3.47603	1.48259	2.2648
ENST00000509895.5	RAB41	0.0389073	0.0689332	0.278774	0	0.105216	-0.296809	0.79484	-0.096974	0.0389073	0.0689332	0.278774	0	0.105216	0.723945	-0.445459	0.65523	0.0389073	0.0689332	0.278774	0	0.973008	1.56035	1.02472	1.02956	1.23824	0.0689332	0.278774	0	0.105216	-0.296809	-0.445459	-0.096974	0.0389073	1.11814	0.278774	1.39387	0.105216	-0.296809	0.465228	-0.096974
ENST00000509897.1	BOD1L1	3.16014	3.47725	2.34586	1.89671	2.62066	1.73339	2.99094	2.85165	1.67836	2.73577	1.77466	2.31305	2.61815	0.799351	2.20599	2.69443	1.60636	2.01612	1.57642	2.49572	2.62115	2.36706	1.28616	2.6046	1.67942	0.747988	0.626365	2.01977	0.175411	2.50163	1.95996	0.787217	1.60084	0.747988	3.40182	0.999878	1.68975	2.32369	1.28207	0.787217
ENST00000509898.1	LTC4S	0.650758	-0.334191	0.0733937	0	-0.186322	0.9394	0.017143	0.202642	0.0906131	0.268226	0.719636	0	0.450214	-0.153225	0.4186	0.202642	0.0906131	0.809452	0.0733937	0	-0.186322	0.533487	0.017143	0.202642	0.0906131	-0.334191	0.0733937	1.01321	0.460456	-0.153225	0.017143	0.202642	0.0906131	0.603915	0.0733937	0	0.475185	-0.153225	0.543182	0.202642
ENST00000509899.1		-9.36922e-17	1.27422e-16	-0.499304	0	1.69274	0.747227	0.992239	5.74791e-17	-9.36922e-17	1.27422e-16	1.20572	0	-0.423184	-0.186807	-0.24806	5.74791e-17	-9.36922e-17	1.27422e-16	-0.499304	0	-0.423184	-0.186807	-0.24806	5.74791e-17	-9.36922e-17	1.27422e-16	-0.499304	0	-0.423184	-0.186807	-0.24806	5.74791e-17	-9.36922e-17	1.27422e-16	0.29219	0	-0.423184	-0.186807	-0.24806	5.74791e-17
ENST00000509900.5	PTPN20	1.51015e-17	1.40577e-17	2.48621e-17	0	1.18809e-17	-0.149236	-3.40917e-18	1.501e-17	1.51015e-17	1.40577e-17	2.48621e-17	0	1.18809e-17	-0.149236	-3.40917e-18	1.501e-17	1.51015e-17	1.40577e-17	2.48621e-17	0	1.18809e-17	-0.149236	-3.40917e-18	1.501e-17	1.51015e-17	1.40577e-17	2.48621e-17	0	1.18809e-17	-0.149236	-3.40917e-18	1.501e-17	1.51015e-17	1.40577e-17	2.48621e-17	0	1.18809e-17	0.596942	-3.40917e-18	1.501e-17
ENST00000509902.5	DMXL1	2.06993	2.3549	0.340839	0.959331	1.53433	1.71504	1.07069	0.738364	-0.492173	0.415536	0.307932	1.62623	-0.346331	0.206025	0.0817318	-0.311775	0.630671	0.0630909	0.732904	0.947182	1.32967	0.206025	0.374961	-0.311775	1.81649	0.719225	1.62003	0	0.213433	0.206025	1.23398	1.76236	-0.492173	-0.0200142	0.531035	0	0.801642	1.19962	0.771374	1.65557
ENST00000509903.5	CAST	0.301012	-0.364177	2.83957e-15	0	-1.12623	-0.380034	-1.03733	2.2542e-15	0.374355	-0.259252	2.83957e-15	0	-1.33283	-0.0978392	0.0983285	2.2542e-15	1.4977	0.578619	2.83957e-15	0	0.7506	-0.160203	0.339056	2.2542e-15	0.832448	0.136067	2.83957e-15	0	0.419082	0.390466	-0.12899	2.2542e-15	-3.00552	-0.0912561	2.83957e-15	0	1.28938	0.247611	0.728937	2.2542e-15
ENST00000509906.5	HPSE	-2.79339e-20	3.40306e-21	-1.65639e-20	0	6.66101e-21	-1.30284e-20	-0.000150891	-1.36247e-20	-2.79339e-20	3.40306e-21	-1.65639e-20	0	6.66101e-21	-1.30284e-20	-0.000150891	-1.36247e-20	-2.79339e-20	3.40306e-21	-1.65639e-20	0	6.66101e-21	-1.30284e-20	0.000603565	-1.36247e-20	-2.79339e-20	3.40306e-21	-1.65639e-20	0	6.66101e-21	-1.30284e-20	-0.000150891	-1.36247e-20	-2.79339e-20	3.40306e-21	-1.65639e-20	0	6.66101e-21	-1.30284e-20	-0.000150891	-1.36247e-20
ENST00000509907.1	CAMK2D	4.96721	4.46568	4.47919	3.94636	4.61328	3.91795	4.37137	3.81041	3.60608	4.6531	4.24343	3.53454	3.38157	4.39092	3.90871	3.60142	2.70536	2.351	2.49558	3.84853	3.12263	2.51129	2.40419	2.78737	3.85739	4.1077	4.513	3.80541	4.62737	4.063	5.03165	4.22992	4.20894	3.76748	3.61376	4.21013	3.60011	4.46182	3.62905	4.91586
ENST00000509910.2	ATG12	10.9201	10.9597	11.5429	11.0847	11.3831	11.2983	11.2928	11.6165	11.6091	11.5091	11.6405	11.348	11.8479	11.4149	11.7315	11.5404	11.6651	11.828	11.4503	11.6279	11.0284	11.6045	11.5601	11.4056	11.5189	11.7766	11.5761	11.8306	11.8352	11.7809	11.5597	11.3902	11.9755	11.6152	11.4788	11.7973	11.5939	11.59	11.5445	11.7359
ENST00000509912.5	NEK1	5.78131	6.57148	0.268615	5.73168	4.32025	2.30059	5.56759	4.59157	0.464095	3.19795	3.45372	4.16474	-0.090657	2.29833	3.75025	3.7628	5.87591	-0.0364336	5.38088	4.06628	5.75547	2.29833	5.03944	4.93288	5.0784	4.51931	3.53779	3.7011	3.26042	5.6531	3.13733	3.98584	0.464095	3.4115	5.0228	0	4.41831	5.11344	0.169187	0.390697
ENST00000509913.1	C5orf15	4.25447	3.95678	3.25552	4.64327	4.2096	4.87813	4.24832	4.22699	3.90471	4.09274	3.45097	3.63705	3.16543	3.93577	3.64678	3.44703	3.86488	3.79484	4.46512	3.66574	4.25121	3.46423	3.66016	3.76559	4.22445	4.16362	4.19518	3.08877	3.16002	3.68241	3.49655	4.34139	2.65014	2.89067	3.53185	3.86383	4.1124	2.93812	3.84684	3.11765
ENST00000509914.5	APBB3	4.95579	4.12664	3.97436	3.35383	2.8146	3.91686	4.29064	4.70821	5.54201	5.12225	3.73295	5.2272	2.8146	5.14353	3.99448	3.40752	5.91587	5.08835	5.65946	5.27362	7.5989	4.46276	4.82161	5.27861	-0.364579	4.81982	4.30497	4.57004	6.1294	3.99862	4.77725	5.11144	6.12302	3.01504	4.50036	3.74742	2.8146	4.65035	4.28812	3.66633
ENST00000509916.5	BACE1	5.50754	5.48221	5.34788	4.99501	4.75268	4.99948	5.05469	5.45937	5.00048	4.84414	5.68226	5.47812	5.53678	5.17851	5.51802	5.36918	5.98343	5.57782	5.82046	5.31891	5.90128	5.58224	5.43835	5.50977	5.19042	5.20455	4.59646	5.53864	5.388	5.9385	5.26245	5.47531	5.38511	5.95826	5.61993	5.7363	5.48825	5.36826	5.79348	5.25334
ENST00000509917.1	PPP2R2C	-0.0208288	-0.209841	-6.20656e-17	0	-5.87843e-17	-0.248409	-5.52913e-17	-0.0473801	-0.0208288	-0.209841	-6.20656e-17	0	-5.87843e-17	0.993636	-5.52913e-17	-0.0473801	0.0833153	-0.209841	-6.20656e-17	0	-5.87843e-17	-0.248409	-5.52913e-17	-0.0473801	-0.0208288	-0.209841	-6.20656e-17	0	-5.87843e-17	-0.248409	-5.52913e-17	-0.0473801	-0.0208288	0.839364	-6.20656e-17	0	-5.87843e-17	-0.248409	-5.52913e-17	0.18952
ENST00000509918.5	MATR3	2.95231	3.89762	3.38808	3.61981	3.45703	3.72069	3.35462	4.28899	3.17487	3.35017	3.5766	3.63651	3.51786	3.21081	3.2867	3.66634	4.10252	2.73696	4.12014	3.26792	3.67083	3.80891	3.70553	3.32848	4.15774	3.00743	3.69429	3.45796	3.69002	4.02354	3.98508	3.03196	3.51724	4.9125	3.12557	3.92248	3.56894	3.14074	3.57276	3.58892
ENST00000509922.5	DLC1	0.811259	0.436007	-0.305071	1.03424	2.02898	2.10666	1.46143	2.31442	0.811259	0.436007	-0.305071	1.85401	0.50683	0.202516	0.557123	-0.00105246	0.811259	2.31226	2.04974	1.16805	0.50683	0.202516	0.923494	-0.00105246	0.811259	0.436007	1.26233	0	0.50683	0.202516	0.557123	-0.00105246	0.811259	0.436007	1.35436	0	0.50683	1.34209	0.557123	1.74503
ENST00000509923.1	PRR16	0.700545	-0.0587502	0.0692158	1.89966	0.581649	1.84458	2.03781	0.364797	1.65162	1.47203	1.35744	3.16856	0.581649	2.07952	-0.0240213	2.40815	2.84014	2.39687	1.62848	1.28155	1.99363	1.58726	-0.0240213	1.76486	1.82913	1.05008	1.91472	0	2.61119	0.4284	2.78346	1.58481	-0.671667	1.48953	1.37991	0	0.581649	0.410005	1.57654	0.227155
ENST00000509925.5	PCDH7	2.56205	0.990049	1.02889	2.52241	0.891866	0.947713	1.31736	0.947713	-1.01117	2.4599	1.20569	2.21615	-0.186439	0.947713	0.480592	0.947713	0.381305	0.0195788	0.604103	0	1.97869	0.947713	0.480592	0.947713	1.7409	0.0195788	0.190066	0	1.23987	0.947713	0.480592	0.947713	1.06548	1.24946	1.70981	0	0.814587	0.947713	1.97942	0.947713
ENST00000509926.2		1.06642e-17	5.09119e-17	-7.54407e-17	0	-0.218352	0.543076	1.14163	-0.406309	1.06642e-17	5.09119e-17	-7.54407e-17	0	-0.218352	0.629797	0.250974	0.498701	1.06642e-17	5.09119e-17	-7.54407e-17	0	-0.218352	-0.390958	-0.464201	0.720227	1.06642e-17	5.09119e-17	-7.54407e-17	0	0.873406	-0.390958	-0.464201	-0.406309	1.06642e-17	5.09119e-17	-7.54407e-17	0	-0.218352	-0.390958	-0.464201	-0.406309
ENST00000509927.1	FAT1	3.54305	4.37745	3.14991	4.0937	3.96992	4.49914	3.6169	2.41323	2.22666	2.82423	2.67498	1.74379	1.63853	3.48722	2.16065	3.06326	3.84574	2.4179	3.44099	3.40266	3.15463	1.31794	1.91658	2.79144	2.73677	2.04971	1.53449	1.77778	1.90077	1.31794	2.82569	2.5839	0.737386	1.42031	2.28923	2.07166	2.42575	2.46738	2.56979	2.23777
ENST00000509930.1		1.92931	2.49535	1.86692	2.21148	3.60194	-0.0775217	1.73296	0.941267	0.394422	1.01786	0.147423	1.57757	0.00315829	0.943233	0.492665	0.941267	0.394422	0.691075	1.09748	0.917288	0.00315829	0.90956	0.492665	0.941267	1.59376	0.954617	0.147423	0	1.09492	2.05381	1.49538	0.941267	0.394422	-0.452568	1.4471	0	0.00315829	0.877252	0.492665	0.941267
ENST00000509931.5	ZNF131	3.54571	0.318774	3.42197	0	3.1854	3.77604	1.84274	1.84275	-0.0456772	2.08675	0.270149	0	2.15096	-0.752582	1.84274	1.84275	0.577941	2.92324	4.98136	4.54833	-0.0872255	4.17024	1.84282	1.84275	-0.0456781	3.56623	0.270149	4.66544	4.05186	2.77266	1.84274	1.84275	5.18148	0.318774	0.270149	0	-0.0872255	-0.752582	1.84274	1.84275
ENST00000509933.1	PSMG4	1.64424	0.422574	1.29944	2.04785	1.29944	0.910932	2.16172	0.875087	-0.395711	0.422574	1.29944	0	1.29944	0.910932	0.6148	2.99687	-0.395711	0.422574	1.29944	0	1.29944	0.910932	0.6148	0.875087	2.84425	2.50878	1.29944	2.29419	1.29944	0.910932	0.6148	0.875087	2.80015	2.72072	1.29944	2.15518	1.29944	2.85349	2.4911	0.875087
ENST00000509934.1	PRLR	0.0688422	0.0688422	0.0688422	0.344211	0.0688422	1.18082	0.408183	-0.112158	0.0688422	0.0688422	0.0688422	0	0.0688422	-0.209152	-0.0159931	0.792842	0.0688422	0.0688422	0.0688422	0	0.0688422	-0.209152	-0.0159931	-0.112158	0.0688422	0.0688422	0.0688422	0	0.0688422	-0.209152	-0.0159931	-0.112158	0.0688422	0.0688422	0.0688422	0	0.0688422	-0.209152	-0.0159931	-0.112158
ENST00000509935.2	NLN	0.352673	1.34549	0.352673	0	-0.298428	0.352673	-0.00559059	0.352673	0.352673	1.20967	0.352673	1.76336	-0.298428	0.352673	-0.00559059	0.352673	0.352673	-0.263932	0.352673	0	1.1954	0.352673	1.78573	0.352673	0.352673	-0.263932	0.352673	0	1.46324	0.352673	-0.00559059	0.352673	0.352673	-0.263932	0.352673	0	-0.298428	0.352673	-0.00559059	0.352673
ENST00000509936.5	ACAD10	5.46002	5.15027	4.20184	4.98077	4.14961	3.43061	5.00111	3.73892	0.915356	3.3132	3.12559	4.52285	3.58783	4.55738	4.34826	3.94033	4.46169	4.10004	3.57841	3.39924	4.47055	3.78513	2.77356	4.18437	4.75964	3.84573	4.51991	4.03701	4.2367	4.56009	3.50623	4.40866	4.96133	4.1488	5.13228	3.61817	4.11335	4.22482	4.92888	4.28575
ENST00000509940.1	ZNF827	4.09457	3.9745	3.02145	4.18979	3.68951	1.59884	3.66604	3.10411	2.43427	2.80745	2.32214	3.44934	1.37881	2.72644	2.28193	2.48716	1.60998	1.61833	2.26212	2.2129	4.12689	3.05998	2.02151	2.38343	1.75561	2.12009	1.90914	0	1.82802	1.84222	3.16979	2.3578	2.33561	1.70968	2.71519	2.37801	1.20682	3.00256	1.09077	1.89755
ENST00000509941.1	SLIT2	3.13056	3.93495	1.41619	1.51464	2.12578	1.52556	2.24266	1.52556	1.51148	2.45053	0.870472	0	2.19574	1.52556	1.96929	1.52556	-1.01892	-0.543651	0.582397	3.13843	2.44859	1.52556	-0.433245	1.52556	1.9922	2.32961	2.55577	1.55659	-0.263367	1.52556	1.74656	1.52556	2.01247	-0.543651	2.20296	1.41814	1.12106	1.52556	2.10252	1.52556
ENST00000509945.2		3.59814e-18	-2.68405e-17	1.74799e-17	0	-0.173558	-0.217774	1.86389e-18	-0.208714	3.59814e-18	-2.68405e-17	1.74799e-17	0	-0.173558	-0.217774	1.86389e-18	-0.208714	3.59814e-18	-2.68405e-17	1.74799e-17	0	0.694234	-0.217774	1.86389e-18	-0.208714	3.59814e-18	-2.68405e-17	1.74799e-17	0	-0.173558	0.871096	1.86389e-18	0.834855	3.59814e-18	-2.68405e-17	1.74799e-17	0	-0.173558	-0.217774	1.86389e-18	-0.208714
ENST00000509946.2	ERBIN	5.40643	3.24244	1.98153	0	3.92272	0.292228	4.92271	1.97908	1.12224	0.365933	1.97846	3.36263	0.387093	5.41382	0.160644	1.97908	1.12224	0.365931	1.97846	3.34878	4.81138	0.303326	0.160415	1.97908	1.12224	5.55514	1.97846	3.18396	0.387093	3.59377	0.160415	1.97908	1.12224	0.365931	1.97846	0	0.387093	0.292228	4.4912	1.97908
ENST00000509948.5	IDUA	4.5885	5.05209	4.08328	4.73433	5.08378	4.35535	3.57454	4.83374	4.21655	3.23173	4.7011	3.90024	3.54467	4.85069	4.00269	4.24861	3.89243	4.5275	2.77582	4.90601	4.55761	3.68291	4.49306	4.16854	4.39685	4.55416	4.68309	3.03269	4.19523	4.27447	4.52984	4.51632	4.10237	3.83123	4.95341	4.62344	3.81541	4.03329	4.59658	3.42949
ENST00000509951.5	HSD17B4	0.299603	0.299603	0.299603	0	0.299603	0.299603	0.299603	0.299603	0.299603	0.299603	0.299603	1.49801	0.299603	0.299603	0.299603	0.299603	0.299603	0.299603	0.299603	0	0.299603	0.299603	0.299603	0.299603	0.299603	0.299603	0.299603	0	0.299603	0.299603	0.299603	0.299603	0.299603	0.299603	0.299603	0	0.299603	0.299603	0.299603	0.299603
ENST00000509952.5	ALDH1L1	2.50867	3.5619	2.1831	1.83565	2.31578	2.44212	1.81321	1.63946	1.36852	1.90268	1.66982	1.16031	1.4387	1.30704	1.33763	1.33927	1.96608	0.0314237	0.722944	0.917288	2.55242	1.49027	1.52263	1.48453	0.662092	1.53346	1.59339	1.60255	0.0730822	1.23629	2.25116	1.71189	0.817613	0.293528	1.15373	1.80718	0.943006	0.847264	0.398352	1.14785
ENST00000509953.1	RASA1	5.16406	5.06666	3.66914	0	3.25341	-0.510566	5.50192	1.04136	0.0106858	-1.37425	0.384415	0	-0.898156	2.76098	-0.07378	1.04136	0.0106858	-1.37425	0.384415	0	4.64785	-0.510566	-0.07378	1.04136	0.0106858	4.2629	0.384415	5.2068	-0.898156	-0.509049	-0.07378	1.04136	0.0106858	-1.37425	0.384415	0	-0.898156	3.976	-0.07378	1.04136
ENST00000509954.1	TXNDC15	4.89303	4.19884	5.37746	7.31163e-05	4.06336	4.72625	4.85373	4.79973	3.68033	5.01973	4.80654	5.26501	5.36309	4.62411	3.58264	4.12758	5.18944	4.75579	4.00842	4.92812	5.45199	5.33192	4.78384	4.06099	4.65279	4.88127	4.31924	7.51384	5.24817	5.29894	5.90954	5.59213	4.91481	4.47477	4.81873	5.62335	3.20378	3.34919	4.20066	4.74997
ENST00000509955.1	C9orf78P2	-0.0521977	0.976352	0.0416767	0	-0.018376	0.729429	0.0178382	1.0346	1.20867	0.00588148	0.0416767	0	-0.018376	-0.204605	0.0178382	-0.00867956	-0.0521977	0.00588148	0.0416767	0	-0.018376	-0.204605	0.0178382	-0.00867956	-0.0521977	0.00588148	0.0416767	0	1.07338	0.884265	0.0178382	-0.00867956	-0.0521977	0.00588148	0.833171	0.999878	-0.018376	-0.204605	0.928525	-0.00867956
ENST00000509957.5	CPLANE1	7.06464	7.01656	5.93735	6.48391	6.75785	6.19152	7.01785	5.66977	5.27632	5.9362	5.72043	6.20346	4.72053	5.92946	5.17189	5.92713	5.04555	5.2047	5.65815	5.27901	6.60195	5.95621	5.5928	6.02006	5.98209	5.8175	5.70918	5.45296	5.34965	5.67217	5.78736	6.14576	5.54979	4.94343	5.89328	5.49904	5.48841	5.16901	5.34848	5.15567
ENST00000509959.5	SPATA24	3.72168	2.66936	1.88954	2.99614	3.30551	3.10193	3.32178	3.13164	3.02464	3.61896	1.87623	3.32544	3.01683	2.81425	3.72598	2.9378	3.4379	1.29299	3.54139	1.97083	3.31531	2.16181	1.95612	2.99326	2.54689	3.55916	2.94476	2.62222	1.82996	3.12365	3.17583	3.19704	1.26323	2.85386	3.74241	3.07971	2.52672	2.79269	1.81463	1.73458
ENST00000509960.5	ITGA2	7.7545	7.87999	7.01038	6.70482	6.56603	6.4557	8.62639	7.14376	6.35078	7.13465	5.52349	7.43957	6.10292	6.40962	6.29879	6.4822	6.1657	6.38983	6.18861	7.15609	7.95469	6.72327	5.25582	6.26138	7.68331	5.37469	7.21101	5.36883	6.24966	6.9238	7.29664	6.32106	5.46328	6.63841	7.48407	6.74825	6.54426	6.90517	5.93992	7.20918
ENST00000509961.5	MTRR	1.24716	2.51545	1.7124	2.28823	3.15748	3.54109	2.44062	2.54847	0.0760753	1.78907	2.97739	3.13256	2.01092	0.549551	1.72527	1.79892	2.58965	2.87168	1.7124	0	1.98926	1.63942	1.86969	2.02546	3.33499	1.35171	1.7124	1.8469	1.4267	1.77909	1.7678	1.28331	2.5791	1.29906	1.7124	2.55928	1.24261	2.31781	2.02359	2.17081
ENST00000509962.5	SMAD5	1.87783	0.000624911	0.12722	0	0.307152	0.307152	-0.153524	0.307152	-0.0855185	0.000624911	0.12722	1.53576	0.307152	0.307152	0.665105	0.307152	-0.0855185	0.000624911	0.12722	0	0.307152	0.307152	-0.153524	0.307152	-0.0855185	1.53326	0.12722	0	0.307152	0.307152	1.33123	0.307152	-0.0855185	0.000624911	1.02688	0	0.307152	0.307152	-0.153524	0.307152
ENST00000509963.5	OCIAD1	1.75689	2.87576	3.26808	2.10595	2.24585	2.36398	2.43022	2.56461	3.25288	2.59782	1.26562	2.24564	2.45625	2.03904	2.07471	2.12513	2.44326	1.64977	2.75725	3.27503	2.55498	2.93842	2.31635	2.22204	2.09909	1.97586	3.0315	1.8307	2.84738	2.61538	2.93609	2.64744	3.1625	3.6154	2.39217	3.25731	2.61017	2.75781	2.95726	3.15541
ENST00000509967.6	TRIO	11.1827	11.7909	11.315	11.3191	11.5792	10.9338	11.0381	10.9348	11.0701	11.0326	11.1696	11.0353	11.0016	11.2091	11.0441	11.092	10.7844	10.8756	11.1991	11.3503	10.6481	11.1618	11.3014	11.191	11.351	11.1914	11.1307	11.118	11.1336	11.2439	10.9198	11.1692	11.0994	10.5972	10.6734	10.6649	11.1253	10.9391	11.1844	11.1008
ENST00000509969.2		1.14062	1.14062	1.14062	1.02836	1.14062	0.921983	1.22252	0.508031	1.14062	1.14062	1.14062	1.64249	1.14062	0.921983	1.18858	1.66526	1.14062	1.14062	1.14062	0.947301	1.14062	0.921983	0.442089	0.572131	1.14062	1.14062	1.14062	1.08509	1.14062	2.01519	1.48341	1.09637	1.14062	1.14062	1.14062	0.999878	1.14062	0.921983	1.36652	1.86134
ENST00000509970.5	MRPS18C	2.01497	2.38265	-0.569312	3.02932	2.00999	1.45171	1.80293	1.75962	0.0722189	1.58796	2.07072	1.26616	2.08336	1.55454	0.12654	1.53068	1.51551	2.36859	1.75646	1.1846	2.61274	2.01234	1.4698	1.1743	1.62503	1.32423	2.49838	1.3717	-0.573001	0.996264	1.97215	1.088	1.62405	-0.811644	1.09553	0	0.718691	0.83693	1.48036	1.29918
ENST00000509971.5	WDR41	0.189544	0.493886	0.234509	0	0.493886	0.991013	0.243586	0.171543	0.189544	0.493886	0.234509	0	0.493886	-0.28678	0.243586	0.171543	0.189544	0.493886	1.5314	0	0.493886	0.992546	1.49509	0.171543	1.71126	0.493886	0.234509	2.46943	0.493886	-0.28678	0.243586	0.171543	0.189544	0.493886	0.234509	0	0.493886	1.05943	0.243586	1.78326
ENST00000509972.1	CCNG2	6.85795	7.02923	6.82943	7.17019	6.80717	6.79595	7.50453	7.04144	6.69372	7.20306	6.79695	7.05925	6.15119	6.91954	7.07432	7.27293	7.44217	7.21951	7.31563	6.48787	7.97899	7.15671	6.96937	7.11686	6.8544	6.89896	7.00734	7.16308	7.08042	7.37863	6.70847	7.27368	7.72741	7.2249	7.62629	7.69526	7.55788	7.32483	7.31897	6.87075
ENST00000509973.6	PLAC8	0.319282	0.319282	0.023705	0	0.319282	0.319282	0.102456	0.319282	0.319282	0.319282	0.023705	0	0.319282	0.319282	0.102456	0.319282	0.319282	0.319282	1.50159	0	0.319282	0.319282	0.102456	0.319282	0.319282	0.319282	0.023705	1.59641	0.319282	0.319282	0.102456	0.319282	0.319282	0.319282	0.023705	0	0.319282	0.319282	1.18659	0.319282
ENST00000509975.5	PLRG1	0.840767	1.3078	2.54492	2.76003	2.48857	1.87569	2.89641	2.58126	2.48074	1.15887	0.31147	1.44271	1.7199	0.665474	0.592241	1.12034	0.840767	1.43571	1.7982	1.91848	2.10687	0.665474	1.90095	2.00518	3.64742	2.06904	2.5273	2.52923	1.564	2.2475	1.76788	1.88685	0.840767	2.67904	1.46857	0	0.771127	3.19633	1.49298	1.05683
ENST00000509976.1	RIMOC1	1.78072	1.95726	1.01393	4.11452	1.79019	3.75217	2.54444	1.33836	1.78072	-0.405881	1.01393	4.1081	1.67957	1.28535	2.54019	1.45566	3.97039	3.56284	2.80183	0	3.37209	3.48505	3.13784	2.85407	1.78072	2.97899	3.30089	2.87064	1.78186	1.28535	1.11145	2.54795	1.78072	3.00005	2.96269	0	2.46955	1.28535	1.75933	2.8972
ENST00000509977.2	RETREG1	0.59191	0.0850643	0.59191	2.95955	0.59191	0.59191	0.59191	2.60824	0.59191	0.0850643	0.59191	0	0.59191	0.59191	0.59191	-1.05485	0.59191	0.0850643	0.59191	0	0.59191	0.59191	0.59191	1.07341	0.59191	2.61929	0.59191	0	0.59191	0.59191	0.59191	1.38759	0.59191	0.0850643	0.59191	0	0.59191	0.59191	0.59191	-1.05485
ENST00000509978.1	SPOCK1	3.62058	3.38244	2.76451	4.07359	3.09731	2.98331	2.86333	2.39932	1.94954	2.55271	1.95877	3.83677	2.16814	3.06983	1.40821	2.40239	2.90122	2.6452	3.08135	0	3.46701	3.52787	2.63482	2.47686	2.03027	2.56567	2.90809	2.04749	1.6142	-0.0019833	2.661	2.38338	2.13203	1.48762	1.92093	2.67578	2.28697	3.05461	3.06628	2.97168
ENST00000509979.5	NREP	0.00522875	0.49142	0.49142	2.4571	-0.648768	0.49142	0.49142	0.49142	0.00522875	0.49142	0.49142	0	1.9822	0.49142	0.49142	0.49142	2.43619	0.49142	0.49142	0	-0.648768	0.49142	0.49142	0.49142	0.00522875	0.49142	0.49142	0	-0.648768	0.49142	0.49142	0.49142	0.00522875	0.49142	0.49142	0	2.4212	0.49142	0.49142	0.49142
ENST00000509980.5	EXOSC9	2.30608	0.858168	1.69611	0	5.82107	3.29892	3.08724	1.69841	2.30608	4.56023	4.74597	4.88632	1.42733	3.49964	0.443965	1.69841	2.30608	0.858168	1.69611	2.61244	1.42733	0.619621	3.92176	4.73676	2.30608	4.39567	1.69611	4.03164	1.42733	0.619621	3.63347	1.69841	2.30608	0.858168	1.69611	0	1.42733	3.4926	0.443965	1.69841
ENST00000509981.1	UNKL	0.339786	2.18006	0.670801	2.34107	0.894817	2.4564	1.33247	2.14967	0.339786	0.553966	0.670801	0	-0.335679	0.484881	0.445463	0.245202	1.52796	0.553966	0.670801	0	1.39106	0.484881	0.445463	0.245202	1.8486	0.553966	1.71272	0	1.58668	0.484881	1.72706	0.245202	0.339786	0.553966	0.670801	2.05485	0.859045	0.484881	0.445463	1.51065
ENST00000509982.5	CDK11A	1.93512	-2.61371e-16	-0.672322	0	-0.386094	3.18314e-17	4.26922e-17	-1.23869	-0.483779	-2.61371e-16	-0.672322	0	1.54438	3.18314e-17	4.26922e-17	0.966426	-0.483779	-2.61371e-16	-0.672322	0	-0.386094	3.18314e-17	4.26922e-17	-1.23869	-0.483779	-2.61371e-16	2.68929	0	-0.386094	3.18314e-17	4.26922e-17	2.74963	-0.483779	-2.61371e-16	-0.672322	0	-0.386094	3.18314e-17	4.26922e-17	-1.23869
ENST00000509985.1	OTUD4	0.939351	1.0199e-16	-0.476237	0	7.90364e-18	0.880301	0.691662	-0.204423	-0.234838	1.0199e-16	0.810186	0	7.90364e-18	-0.220075	-0.172915	0.817691	-0.234838	1.0199e-16	0.618524	0	7.90364e-18	-0.220075	-0.172915	-0.204423	-0.234838	1.0199e-16	-0.476237	0	7.90364e-18	-0.220075	-0.172915	-0.204423	-0.234838	1.0199e-16	-0.476237	0	7.90364e-18	-0.220075	-0.172915	-0.204423
ENST00000509987.1	OXCT1	3.92408	0.792198	4.24202	3.43341	3.64645	2.31346	3.38787	0.903882	0.815895	0.792198	3.00319	0	0.885303	-0.275901	2.71687	3.57213	0.815895	4.01887	-0.0191823	0	0.885303	-0.275901	0.360974	0.903882	0.815895	0.792198	-0.0191823	3.75425	0.885303	2.76354	0.360974	0.903882	0.815895	0.792198	-0.0191823	0	0.885303	2.66247	0.360974	0.903882
ENST00000509989.5	SNF8	1.84032	1.54568	0.1311	0	0.136382	0.879627	0.865013	2.00594	0.1293	0.982921	0.1311	1.81108	3.94026	-1.17222	0.254068	-0.580652	2.3822	2.6147	3.25087	1.18578	2.26108	1.98585	2.14795	1.53261	0.1293	2.08043	0.1311	1.01646	0.136382	2.71263	0.970474	1.2008	2.12937	-0.613254	2.96632	2.59717	0.136382	2.2046	2.37299	2.45179
ENST00000509990.5	MATR3	2.51003	2.48275	3.04556	2.5229	1.28842	2.18684	3.16658	0.558925	3.0648	-0.17817	2.41937	2.66929	2.42513	3.02579	2.92186	3.83142	3.0304	4.49168	2.19825	2.85175	3.90125	3.64364	3.52556	0.558925	2.59235	3.08697	2.82464	2.56234	2.01801	2.20941	4.08299	4.85324	1.93031	3.24466	2.64007	2.52163	3.49507	2.06221	-0.569101	3.32538
ENST00000509992.1	GAB1	3.52708	3.94764	1.67064	3.1255	2.80225	3.58313	4.1194	2.4859	2.54737	2.61592	1.67064	2.84688	2.26255	1.13004	1.91188	1.18595	0.770981	2.29639	3.95427	1.87432	3.21596	3.32011	2.96448	1.18595	2.36218	0.686989	1.67064	2.37823	0.642624	1.13004	2.83306	4.60357	3.27115	2.93181	3.51255	2.25383	3.55537	3.31543	0.64992	3.01738
ENST00000509994.2	SCARB2	5.06575	5.18945	4.03987	4.56783	5.09815	3.64852	4.75484	3.69088	3.9322	3.11832	3.74464	4.43899	1.42809	3.88686	3.45753	4.32281	3.3894	3.34849	3.30468	2.60549	5.14762	3.54882	2.78864	2.69975	3.44221	3.46277	3.37872	3.67922	3.24205	4.07524	4.08846	4.47846	2.47725	3.18777	3.8389	3.01527	3.3909	3.14736	3.21734	3.11491
ENST00000509995.5	SNF8	1.40859	1.51401	2.73115e-16	0	2.60592e-16	1.90949e-16	1.24306	-0.39007	-0.352148	-0.378501	2.73115e-16	0	2.60592e-16	1.90949e-16	-0.310765	-0.39007	-0.352148	-0.378501	2.73115e-16	0	2.60592e-16	1.90949e-16	-0.310765	1.56028	-0.352148	-0.378501	2.73115e-16	0	2.60592e-16	1.90949e-16	-0.310765	-0.39007	-0.352148	-0.378501	2.73115e-16	0	2.60592e-16	1.90949e-16	-0.310765	-0.39007
ENST00000509996.1	EGF	2.56392	2.07686	4.06769	3.67677	2.47744	3.91447	2.28897	2.9443	2.56392	2.07686	1.4461	3.07836	2.47744	2.94548	2.28897	3.73024	2.56392	2.07686	2.99331	4.91154	2.47744	2.48608	2.28897	2.44302	2.56392	3.64398	1.4461	1.15295	2.90987	1.25273	2.28897	1.85103	2.56392	2.94505	2.86642	0	2.47744	2.22086	3.66374	1.85103
ENST00000509997.5	MLIP	0.186393	0.186393	0.186393	0.931965	0.186393	0.186393	0.00425573	-0.0666961	0.186393	0.186393	0.186393	0	0.186393	0.186393	0.00425573	-0.0666961	0.186393	0.186393	0.186393	0	0.186393	0.186393	0.00425573	-0.0666961	0.186393	0.186393	0.186393	0	0.186393	0.186393	0.00425573	-0.0666961	0.186393	0.186393	0.186393	0	0.186393	0.186393	0.914943	1.19875
ENST00000510000.1	FLT4	0.77009	-4.2669e-17	-8.59187e-17	0	-4.27967e-18	0.747227	1.60799e-17	-2.82833e-17	-0.192522	-4.2669e-17	-8.59187e-17	0	-4.27967e-18	-0.186807	1.60799e-17	-2.82833e-17	-0.192522	-4.2669e-17	-8.59187e-17	0	-4.27967e-18	-0.186807	1.60799e-17	-2.82833e-17	-0.192522	-4.2669e-17	-8.59187e-17	0	-4.27967e-18	-0.186807	1.60799e-17	-2.82833e-17	-0.192522	-4.2669e-17	-8.59187e-17	0	-4.27967e-18	-0.186807	1.60799e-17	-2.82833e-17
ENST00000510002.1	ZNF302	3.58254	4.10268	3.01052	3.89063	2.70711	3.99718	4.18724	3.4096	3.81933	2.85551	3.52674	3.10829	3.14501	3.06989	0.368567	3.62404	3.44678	2.77922	2.84983	3.32119	4.40836	3.17958	3.73139	3.87483	2.66484	3.63362	4.33548	2.95764	2.89191	1.91602	3.64577	3.02478	2.6384	2.78087	2.42934	2.87415	2.99951	3.98922	4.21894	2.21866
ENST00000510003.5	SNCAIP	2.35361	1.85485	3.06913	2.34541	1.49972	0.169918	1.2889	1.1805	0.666949	2.57258	1.10736	0	1.49972	3.2052	1.2889	2.77657	3.14412	0.479473	1.10736	0	1.49972	1.96136	1.2889	1.1805	0.666949	0.479473	1.10736	3.15672	1.49972	1.99219	1.2889	1.1805	0.666949	2.1122	1.10736	1.99644	1.49972	0.169918	2.34299	1.1805
ENST00000510006.6	PAM	3.71909	4.10617	3.207	3.63488	3.51814	2.92874	3.95056	4.23926	3.49436	3.445	3.21994	3.22152	3.5312	3.95742	3.37483	3.1141	2.83513	3.27425	3.61815	3.10164	3.19437	1.94556	3.64924	0.826064	3.30285	2.72286	4.25158	4.1134	3.38003	4.55196	2.23549	5.41094	4.28106	4.0842	3.33581	3.56104	4.00874	4.2488	4.42236	4.04213
ENST00000510007.5	EME1	1.30219	1.36833	-0.138243	1.80381	2.36817	2.71215	1.76905	2.02778	-0.0680855	0.819883	1.02589	1.38587	1.89496	-0.349669	1.54289	0.443791	1.85378	1.21648	2.06791	2.00318	1.87257	3.74272	0.737427	2.61175	1.99954	1.31098	2.90079	1.4229	-0.403674	-0.349669	1.82587	0.746833	1.52833	1.90009	0.75942	0	0.883746	0.860229	0.740531	0.785601
ENST00000510010.5	STATH	1.65298	0.747462	-2.50826e-16	0	0.684421	0.618265	1.46585e-16	-0.347948	-0.413244	0.279342	-2.50826e-16	0	-0.171105	-0.315769	1.46585e-16	-0.347948	-0.413244	-0.713897	-2.50826e-16	0	-0.171105	-0.315769	1.46585e-16	0.322593	-0.413244	-0.713897	-2.50826e-16	0	-0.171105	0.329044	1.46585e-16	0.721252	-0.413244	0.400991	-2.50826e-16	0	-0.171105	-0.315769	1.46585e-16	-0.347948
ENST00000510012.1	AASDH	2.50605	2.17906	1.36405	2.45938	3.20627	2.02239	1.71608	2.31905	2.91162	1.99564	3.46564	3.24541	2.51182	3.12899	2.22901	0.123652	0.591347	1.47841	1.36405	1.21436	2.34742	2.07829	0.203698	1.81191	2.32149	1.8476	1.36405	0	0.428167	0.846089	2.28538	2.94202	0.591347	1.42113	1.36405	2.0027	0.428167	0.846089	2.48767	1.72521
ENST00000510013.1	PCBD2	3.5693	3.51184	3.37268	3.04377	3.25383	2.39585	2.85563	1.13842	2.65959	1.65422	1.69251	2.28816	1.4829	2.87616	1.92193	2.74495	1.66711	1.43758	1.45806	2.7501	2.43854	1.33569	0.990811	1.19871	1.94217	2.35482	2.37099	2.51108	1.53046	2.23211	2.27472	3.30112	0.754936	1.63465	1.69887	0	1.88737	1.7533	2.55002	2.20991
ENST00000510014.1		4.38594	5.07582	3.50219	5.07397	4.89516	3.47198	4.77622	2.73354	4.12877	3.09504	2.45596	3.57479	1.97608	2.7765	3.58032	2.59528	2.84749	2.36819	3.47158	2.66252	3.21555	3.56838	1.12304	3.87614	3.42157	4.15221	2.81336	2.01977	3.61897	3.74582	3.44931	3.75514	1.13203	1.22455	3.67271	2.58476	2.21004	2.35312	2.98691	2.95571
ENST00000510015.5	PPA2	0.634402	0.306072	-0.0864541	0	0.296873	0.352495	-0.0285529	0.344405	0.634402	0.306072	-0.0864541	1.6675	0.296873	0.352495	1.73677	1.79439	0.634402	1.94772	2.18316	0	0.296873	1.76203	-0.0285529	0.344405	0.634402	0.306072	-0.0864541	0	1.98452	0.352495	1.5209	0.344405	0.634402	0.306072	1.24821	1.50451	0.296873	0.352495	-0.0285529	0.344405
ENST00000510017.1	FOXL3	0.186393	0.608074	0.186393	0.931965	0.186393	0.186393	0.186393	0.186393	0.186393	-0.362396	0.186393	0	0.186393	0.186393	0.186393	0.186393	0.186393	1.41108	0.186393	0	0.186393	0.186393	0.186393	0.186393	0.186393	-0.362396	0.186393	0	0.186393	0.186393	0.186393	0.186393	0.186393	-0.362396	0.186393	0	0.186393	0.186393	0.186393	0.186393
ENST00000510018.5	MMS22L	0.33887	0.760716	0.33887	1.69435	0.033392	2.92889	0.33887	0.33887	0.33887	-0.776043	0.33887	0	0.033392	-0.308634	0.33887	0.33887	0.33887	1.6039	0.33887	0	0.033392	-0.308634	0.33887	0.33887	0.33887	0.881825	0.33887	0	0.033392	-0.308634	0.33887	0.33887	0.33887	-0.776043	0.33887	0	1.56078	-0.308634	0.33887	0.33887
ENST00000510019.5	RPS23	5.39052	5.43803	5.94222	5.85452	5.88399	5.74982	5.56936	6.1854	6.09541	6.11364	6.48338	6.16204	6.63424	5.78554	6.25021	5.95719	6.1421	6.10853	5.85294	5.66702	5.43621	6.04495	6.22579	5.99361	6.53125	5.82314	6.16084	6.67078	6.18255	6.51027	6.22025	5.95402	6.43745	7.11339	6.15736	6.24237	6.45973	6.50615	6.33112	6.50651
ENST00000510020.5	CCNH	1.1882	3.2253	2.55717	2.66703	1.98136	1.96711	3.20754	0.716385	3.04545	1.75493	1.265	1.67291	2.81634	2.80657	1.47931	3.94178	2.68599	1.97987	2.10475	3.55942	2.69266	2.02304	2.59212	0.716385	1.94884	2.38389	2.17278	0	1.46523	1.14689	1.19528	4.28574	1.50819	1.03267	2.27696	2.47731	1.42109	2.43307	1.90241	0.716385
ENST00000510021.5	UBE2B	3.34831	2.00014	3.53567	3.03034	3.18933	2.59537	3.28712	4.26709	3.22306	3.07786	3.99967	3.55202	2.13273	4.17555	3.40668	3.4611	3.73924	3.87626	3.18953	2.99239	3.70736	3.80166	3.47079	2.83368	3.44111	3.84504	3.74152	4.14263	4.4589	3.75035	3.81667	3.65304	4.17709	5.12951	3.46242	4.21142	4.44048	3.60587	3.94754	3.7139
ENST00000510022.5	GAK	2.52488	3.2089	2.97155	2.2069	2.20614	0.767833	1.57388	1.59334	0.492079	1.84189	3.28565	1.29381	2.01024	2.33741	1.63568	1.57423	0.492079	-0.00491719	0.201801	2.07031	2.80048	2.06697	1.34536	1.62013	0.492079	-0.00491719	0.201801	0	-0.0771277	-0.268543	0.0977488	0.327663	2.86148	1.82165	0.201801	1.29157	-0.0771277	1.95893	2.20994	1.74723
ENST00000510023.5	IGF2BP1	1.652	2.89365	1.97545	2.99206	1.0048	3.53518	2.3886	2.35014	1.652	1.83629	2.79583	1.36525	3.16296	1.18121	1.80992	-0.711233	1.652	0.65186	0.518466	1.23248	2.08266	1.18121	1.28469	2.1994	1.652	2.22637	0.518466	0	1.0048	1.18121	1.66863	2.81432	1.652	0.65186	2.45181	2.67023	1.0048	1.18121	1.10818	1.6074
ENST00000510024.5	SEMA6A	0.959434	0.706979	0.37294	1.78389	2.3574	0.312342	0.870171	0.65073	0.959434	0.706979	1.80916	1.7877	0.241477	0.312342	0.870171	2.19425	0.959434	0.706979	0.37294	1.22558	1.71534	0.312342	1.31648	0.65073	0.959434	1.96925	1.86919	0	0.241477	2.01462	0.870171	0.65073	0.959434	0.706979	0.37294	0	0.241477	1.84552	0.870171	0.65073
ENST00000510025.7	HSD17B4	10.4775	10.0833	10.7203	10.4386	10.417	10.4928	10.5014	10.9901	10.7472	10.9493	10.8819	10.8	11.1238	10.7662	11.0708	11.0671	10.9381	11.0704	10.7847	10.9131	10.8112	10.8786	10.9133	10.5126	11.1366	11.3531	11.0801	11.2783	11.213	11.229	10.9583	11.0856	11.2391	11.0825	11.0715	11.1085	10.9736	11.172	11.0947	10.8831
ENST00000510026.5	ZNF131	0.510857	3.5286	4.08355	3.18706	2.55071	3.62406	3.03953	2.98479	5.08495	2.8732	0.610032	2.75763	4.4963	3.69548	4.33184	4.4754	3.99376	4.8381	3.70725	4.34855	3.94868	3.14036	3.76419	3.99136	4.59377	3.69473	4.83826	3.66992	2.56567	4.29643	3.24637	4.04776	4.17612	3.42482	5.12036	4.39628	4.79809	3.60311	3.97753	2.86015
ENST00000510027.2	SPINK1	4.11528	4.47672	2.81137	3.72969	3.57461	3.20736	3.05289	2.94983	3.34365	3.11878	1.38565	3.02411	2.30125	2.62002	1.84054	3.10994	2.06106	0.671775	3.44032	1.87969	2.73515	2.6068	1.89054	3.02066	2.15717	2.56986	2.69921	1.60351	1.64154	0.937966	3.07217	2.32367	0.940347	1.78037	2.28098	2.38051	2.36496	3.24536	2.76136	1.21341
ENST00000510028.1	EXOC3	5.25222	6.06725	4.38425	5.02312	4.67763	5.06244	5.00104	5.08915	3.91509	5.0498	3.94806	3.93745	3.55297	4.63805	3.54233	4.00921	3.82818	1.58654	4.24921	4.18706	5.02131	3.57852	3.86627	4.73871	3.39822	4.70649	3.97185	4.14636	4.01021	3.75222	4.56805	4.85524	4.73329	3.71692	4.57362	3.83301	3.86487	4.09578	4.1493	2.4347
ENST00000510030.2	SCAMP1	0.647445	1.42048	2.36569	2.04922	2.46124	2.46085	1.0809	1.52265	2.6903	2.63392	2.91049	3.24853	2.48784	2.85209	3.49802	3.037	2.94534	2.20854	1.11516	2.33068	3.45392	2.37905	2.61938	3.81273	2.58109	1.26795	2.5956	1.06532	0.697356	1.67997	2.157	1.52265	2.5535	3.8868	2.43074	2.72393	2.31733	2.04573	2.06238	1.52265
ENST00000510031.1	COX18	4.14298	4.14481	5.34909	4.88203	4.6776	5.21966	4.67277	5.71308	5.6026	5.93393	5.10099	5.61073	5.01089	5.20555	5.59231	5.60462	5.43235	4.66084	5.2206	5.43511	5.34615	5.0949	5.64197	4.98725	4.84853	4.75247	4.46282	4.32111	4.61536	4.7361	4.58952	3.86431	5.31363	5.84803	5.20657	5.09111	5.69008	5.08387	4.84351	5.17082
ENST00000510032.5	FAM200B	5.68343	5.16764	5.53905	5.79186	6.01739	6.53528	5.82263	6.04834	5.69573	6.09232	6.025	5.6461	6.19448	6.11648	6.1149	5.86163	6.24112	6.74042	5.82057	6.41846	5.78158	5.45321	5.91306	5.8653	6.0134	6.3791	6.49534	6.1218	5.93749	6.44257	6.14346	5.82587	6.35582	5.61002	6.10953	6.01127	6.05855	5.44195	5.99545	6.38836
ENST00000510033.2	SLC34A2	6.13272	5.84195	4.41367	5.2311	5.34683	4.77945	5.38227	4.19559	3.66228	4.30518	3.42698	3.98959	2.38012	4.43207	3.44192	4.84678	4.2882	3.19284	4.99447	3.61852	5.73587	4.36504	4.33696	3.32383	4.06483	3.34465	4.09334	4.3661	3.56286	3.671	4.22425	4.7113	2.77209	4.2355	3.99166	3.71481	3.89446	3.67256	3.53472	3.84262
ENST00000510035.6	YIPF7	-0.0502779	0.186393	0.186393	0.931965	0.0128346	-0.0110234	0.186393	0.186393	-0.0502779	0.186393	0.186393	0	0.0128346	-0.0110234	0.186393	0.186393	-0.0502779	0.186393	0.186393	0	0.880627	0.976059	0.186393	0.186393	-0.0502779	0.186393	0.186393	0	0.0128346	-0.0110234	0.186393	0.186393	1.13308	0.186393	0.186393	0	0.0128346	-0.0110234	0.186393	0.186393
ENST00000510037.1	ZNF131	6.61374	6.40655	5.77478	5.99851	6.15771	5.27846	6.41227	5.10585	4.95378	5.05601	4.55813	4.96531	4.48014	5.36747	4.96086	5.6027	4.87566	4.65135	5.3696	5.23222	5.87908	5.49207	4.75931	5.23647	5.06028	4.9112	5.05464	4.8297	4.97454	4.95157	4.9475	5.28415	4.59007	5.06841	5.33637	5.06778	4.60205	5.00396	5.01359	4.86436
ENST00000510038.1	MACROH2A1	-5.66878e-17	-3.99436e-19	-0.417947	0	-1.48087e-17	-2.63233e-17	-3.78847e-17	-2.05436e-17	-5.66878e-17	-3.99436e-19	-0.417947	0	-1.48087e-17	-2.63233e-17	-3.78847e-17	-2.05436e-17	-5.66878e-17	-3.99436e-19	-0.417947	0	-1.48087e-17	-2.63233e-17	-3.78847e-17	-2.05436e-17	-5.66878e-17	-3.99436e-19	-0.417947	0	-1.48087e-17	-2.63233e-17	-3.78847e-17	-2.05436e-17	-5.66878e-17	-3.99436e-19	1.67179	0	-1.48087e-17	-2.63233e-17	-3.78847e-17	-2.05436e-17
ENST00000510040.1	PARP8	7.87981	8.22551	7.37903	8.12254	7.93667	7.0884	8.77983	7.2841	6.77829	7.37791	7.19612	7.48406	6.27843	7.19031	6.39753	7.55133	7.18281	6.9207	7.27915	6.81117	8.38728	7.48161	6.8827	7.01608	7.01422	6.97574	6.66837	6.42628	6.49793	7.10407	7.15413	7.63213	7.11488	6.47014	7.44732	7.12595	6.8697	7.10561	6.75581	6.48636
ENST00000510041.1	PCDH12	0.197461	1.4669	1.44416	1.73548	1.59483	2.25669	1.69906	2.52051	1.53297	1.4146	1.72801	1.32984	1.87324	0.714431	1.80767	0.740836	2.08312	1.17986	0.84418	1.25334	1.127	-0.554742	0.873402	-0.638157	2.26843	1.35565	2.39879	2.90459	1.88544	2.72942	2.36181	3.97278	1.14128	1.80625	0.808108	0	0.742742	2.07746	0.481317	0.627289
ENST00000510042.5	CBR4	6.6671	6.3129	5.91172	5.93035	6.55531	5.28765	6.10536	4.68749	3.92158	5.04605	4.51368	4.77998	3.79929	5.59919	5.20293	5.64225	5.07767	4.41692	5.25024	5.23446	6.08954	5.36578	4.23164	4.70237	4.15179	4.59529	4.63245	4.85556	4.28475	4.90756	5.32201	5.48877	5.58289	5.02986	5.09294	4.60068	4.67213	4.24085	4.53908	4.88014
ENST00000510043.1	MRPL3	2.56826	4.2614	2.27283	3.91499	3.28794	3.88027	3.66952	2.07151	2.86426	3.24245	2.87542	3.26782	3.12718	3.21032	2.36108	3.81281	2.67533	0.177975	3.1768	2.13189	1.91348	1.77639	3.33158	3.31545	4.34107	3.23044	2.87563	2.76531	3.87185	4.07687	3.07661	1.96297	2.27132	3.808	3.51957	2.64024	2.5198	1.77639	2.28146	3.5575
ENST00000510044.1	CHCHD6	2.14212	1.88535	1.32751	0	0.660087	-0.259624	0.983722	-0.966569	-0.600889	0.714146	0.566202	0	-0.756855	-0.259624	-0.953035	0.995114	-0.600889	-1.18904	-0.8683	0	1.43258	1.04049	0.285903	0.502317	0.954414	1.07245	1.13676	0	0.714915	-0.259624	0.467162	1.72958	-0.600889	-1.18904	-0.8683	1.29387	-0.756855	1.03226	0.510121	-0.966569
ENST00000510045.5	EPN3	-5.43789e-17	-4.0933e-17	2.30877e-18	0	-2.93041e-17	-5.26043e-17	-7.81656e-17	-0.469338	-5.43789e-17	-4.0933e-17	2.30877e-18	0	-2.93041e-17	-5.26043e-17	-7.81656e-17	-0.469338	-5.43789e-17	-4.0933e-17	2.30877e-18	0	-2.93041e-17	-5.26043e-17	-7.81656e-17	1.87735	-5.43789e-17	-4.0933e-17	2.30877e-18	0	-2.93041e-17	-5.26043e-17	-7.81656e-17	-0.469338	-5.43789e-17	-4.0933e-17	2.30877e-18	0	-2.93041e-17	-5.26043e-17	-7.81656e-17	-0.469338
ENST00000510046.1	DCP2	0.217208	2.72946	2.68747	2.30001	1.90393	2.42501	2.65605	0.872023	3.4259	0.592077	0.552992	2.86577	0.170749	0.466519	1.83282	2.32467	3.31376	3.2333	0.552992	1.85938	3.49156	2.3772	2.11561	2.45321	2.92688	2.95403	3.34184	0.300134	0.989798	0.466519	1.63093	3.57903	0.217208	0.592077	2.96566	2.77564	3.54491	4.36571	1.86555	0.872023
ENST00000510047.5	ATPSCKMT	3.22203	4.75929	5.53659	4.91394	5.60815	4.97154	4.97459	5.25842	5.88505	3.72925	3.73786	4.93231	1.24907	4.46875	5.35919	5.37898	3.94094	5.1312	5.04433	5.0199	5.45459	5.26181	4.3647	4.47552	5.22035	5.08808	4.26424	3.91961	5.58669	4.16982	4.5088	4.57667	5.49469	5.05523	5.18002	4.97728	5.86455	4.89113	4.55577	4.07347
ENST00000510048.1	CXCL2	6.49227	7.12933	6.80653	5.51788	6.53442	5.05179	4.96374	6.24332	5.22827	5.335	5.46833	6.50432	5.73715	4.98473	6.15866	6.48433	5.75066	5.74045	5.29739	4.88491	5.8539	6.3994	6.64452	4.44678	5.43978	4.70842	6.38778	6.24915	5.68635	6.07465	5.41014	7.77334	6.48357	6.48134	5.43452	6.23827	5.58272	6.88398	6.21748	4.44678
ENST00000510051.5	PACRGL	2.64271	0.7549	3.70275	2.08125	1.22349	2.88665	0.637957	2.53009	2.90793	0.7549	2.63869	3.07516	4.00825	2.2356	3.00462	2.17546	2.9543	4.00963	1.73799	0	1.22349	2.32149	0.848471	2.02952	3.28475	3.37041	0.259185	3.07945	1.22349	1.04126	4.14453	2.07267	-0.154134	2.74571	3.29694	3.3997	3.95682	3.15055	2.99998	2.82782
ENST00000510052.5	ATPSCKMT	2.60231	0.86162	4.01569	3.20039	1.59148	5.09864	4.00283	4.57347	4.95235	5.11476	4.99461	5.82723	6.79384	5.57868	5.16895	3.9264	4.36539	4.8095	4.02738	3.97372	1.59148	0.261967	2.04668	4.16801	5.36794	4.69374	4.3813	5.34447	6.08977	5.1685	5.57374	4.54347	4.31147	6.11983	4.18048	3.25365	5.53288	5.49168	4.80726	4.3881
ENST00000510053.2		0.79817	1.01808	1.01808	1.49352	1.88072	0.820664	0.700365	1.21442	0.79817	1.01808	1.01808	0.994459	0.80242	0.820664	0.700365	0.171145	1.89773	1.01808	1.01808	0	0.80242	1.80775	0.700365	1.29768	0.79817	1.01808	1.01808	1.60255	0.80242	0.820664	2.28894	2.23601	0.79817	1.01808	1.01808	0.999878	0.80242	0.820664	0.700365	0.171145
ENST00000510054.1	ENPP6	-3.03516e-17	-0.182993	-1.36222e-17	0	1.35139e-18	-3.04186e-17	-7.32734e-17	1.01581e-17	-3.03516e-17	0.731971	-1.36222e-17	0	1.35139e-18	-3.04186e-17	-7.32734e-17	1.01581e-17	-3.03516e-17	-0.182993	-1.36222e-17	0	1.35139e-18	-3.04186e-17	-7.32734e-17	1.01581e-17	-3.03516e-17	-0.182993	-1.36222e-17	0	1.35139e-18	-3.04186e-17	-7.32734e-17	1.01581e-17	-3.03516e-17	-0.182993	-1.36222e-17	0	1.35139e-18	-3.04186e-17	-7.32734e-17	1.01581e-17
ENST00000510055.5	ADH1C	0.997174	-0.357953	-0.0193023	0	0.198892	0.00793702	-0.155735	0.167237	-0.000678822	1.55751	1.07167	0.994459	0.198892	0.00793702	1.6174	1.17926	-0.000678822	-0.357953	-0.0193023	0	0.198892	0.00793702	-0.155735	-0.876039	-0.000678822	0.51081	-0.0193023	0	0.198892	0.00793702	-0.155735	-0.876039	-0.000678822	-0.357953	-0.0193023	0	0.198892	0.962711	-0.155735	1.40004
ENST00000510056.5	MATR3	10.8718	10.591	11.3971	10.9194	10.7937	11.0268	10.9092	11.4746	11.2858	11.4044	11.1881	11.3201	11.6987	11.409	11.4387	11.2321	11.6119	11.7888	11.385	11.3584	10.9517	11.4841	11.5296	11.3396	11.4207	11.4943	11.386	11.6686	11.7313	11.3788	11.3754	11.0013	11.6114	11.5232	11.4455	11.5351	11.6264	11.5029	11.5489	11.754
ENST00000510058.1	CCND3	2.96955	2.47513	1.61967	0	2.43553	3.09876	1.61224	0.607524	3.27155	1.9047	1.80353	2.70439	1.86031	1.81594	1.39051	3.15672	0.483366	1.83056	1.31162	1.60936	2.07665	0.208479	2.25192	0.607524	0.483366	2.26929	2.63093	1.92305	-0.0878274	2.35954	1.54054	2.71191	0.483366	-0.788494	0.325444	1.4544	1.40654	0.208479	0.895985	0.607524
ENST00000510060.5	SSBP2	3.42972	2.1095	-0.355965	0	2.40754	3.04161	3.90366	1.44151	-0.601945	1.46548	-0.355965	0	-0.377975	0.183663	-0.0318497	2.06405	-0.601945	-0.714234	2.90577	0	2.50265	0.183663	-0.0318497	-0.999165	-0.601945	1.62975	-0.355965	0	-0.377975	0.183663	-0.0318497	-0.999165	2.15238	-0.714234	1.93839	3.77626	-0.377975	0.183663	-0.0318497	2.26903
ENST00000510061.2		0.503974	0.503974	0.503974	0	0.503974	0.503974	0.160384	0.175421	0.503974	0.503974	0.503974	0	0.503974	0.503974	0.87557	0.175421	0.503974	0.503974	0.503974	0.917288	0.503974	0.503974	0.160384	0.175421	0.503974	0.503974	0.503974	1.60258	0.503974	0.503974	1.16315	1.81819	0.503974	0.503974	0.503974	0	0.503974	0.503974	0.160384	0.175421
ENST00000510062.5	APELA	2.79057	2.37171	1.77361	0	1.58973	2.65786	0.900805	4.10842	2.51767	3.02736	2.01265	4.30586	1.85094	2.28307	0.900805	0.928343	2.33854	-0.730558	-0.0477749	1.78928	2.40911	0.0967085	0.900805	0.928343	0.0875002	-0.203016	3.16661	1.72665	0.634615	2.68745	4.21857	0.928343	0.0875002	3.35628	0.91669	0	1.33738	0.0967085	0.900805	0.928343
ENST00000510063.1	NCAPG	0.672	1.42048	-0.613857	0	-0.48468	1.19081	0.196188	-0.937014	0.287248	1.92257	1.11436	0	-0.48468	-0.297702	-1.21438	-0.937014	-0.764688	-1.11435	-0.613857	0	1.93872	-0.297702	-1.21438	-0.937014	-0.764688	-1.11435	-0.613857	0	-0.48468	-0.297702	1.27859	0.472469	0.570128	-1.11435	0.727206	0	-0.48468	-0.297702	0.953987	2.33857
ENST00000510069.5	ATP13A2	6.36354	6.97568	6.90945	6.61033	6.50854	6.39647	6.5967	6.7073	7.37982	6.47543	6.96045	6.59155	6.68596	6.58753	6.54445	6.68654	6.75465	7.06506	6.53145	7.10882	5.68239	6.89838	7.16391	7.49175	6.83382	6.3405	6.61343	6.80369	7.45703	7.47816	6.42556	6.08204	6.3589	6.83405	6.67594	6.57633	7.3568	6.33018	6.9601	6.72308
ENST00000510070.1		-0.0252331	-0.028027	0.0968737	0	-0.0426508	-0.000571769	-0.776394	0.0566138	-5.17658	-0.643309	-0.159057	0	0.181439	-0.000571769	-0.0672961	-0.210416	2.32399	0.665202	-0.0156148	0	-0.248539	0.00228708	0.101769	-0.0335944	1.45426	0.0719785	0.416662	0	0.0905506	-0.000571769	0.916334	0.0829223	1.42357	-0.0658448	-0.338864	0	0.0192004	-0.000571769	-0.174414	0.104474
ENST00000510071.5	RAPGEF6	5.96734	5.60833	5.11479	5.94326	5.62586	4.98738	5.49207	5.24486	5.42463	5.4527	6.25141	5.09214	4.85609	5.1835	5.37074	5.24104	5.21796	5.11209	5.68124	4.70859	6.02812	5.34196	5.71613	5.47783	5.92651	5.2936	5.09007	5.52607	4.98562	5.81819	6.36058	5.3281	4.46755	5.53725	4.86647	5.73392	5.50829	5.67296	4.06447	5.71216
ENST00000510072.1	TRIM41	0.197691	0.197691	0.197691	0	0.197691	0.197691	0.197691	0.197691	0.197691	0.197691	0.197691	0.988456	0.197691	0.197691	0.197691	0.197691	0.197691	0.197691	0.197691	0	0.197691	0.197691	0.197691	0.197691	0.197691	0.197691	0.197691	0	0.197691	0.197691	0.197691	0.197691	0.197691	0.197691	0.197691	0	0.197691	0.197691	0.197691	0.197691
ENST00000510074.5	SH3BP2	1.83489e-17	-5.36768e-17	6.07999e-17	0	-0.365506	-1.34824e-17	9.3499e-17	5.22368e-17	1.83489e-17	-5.36768e-17	6.07999e-17	0	1.46203	-1.34824e-17	9.3499e-17	5.22368e-17	1.83489e-17	-5.36768e-17	6.07999e-17	0	-0.365506	-1.34824e-17	9.3499e-17	5.22368e-17	1.83489e-17	-5.36768e-17	6.07999e-17	0	-0.365506	-1.34824e-17	9.3499e-17	5.22368e-17	1.83489e-17	-5.36768e-17	6.07999e-17	0	-0.365506	-1.34824e-17	9.3499e-17	5.22368e-17
ENST00000510075.1	MARCHF1	1.53229	0.642522	0.790884	0.931965	2.51844	1.32457	2.10098	1.60858	2.3729	1.55749	0.790884	1.57757	0.402525	1.41129	0.495145	0.565305	1.09636	0.642522	0.790884	1.47359	1.27032	0.390536	1.40992	1.69184	-0.0026059	1.51129	1.8328	1.01321	0.402525	1.47941	0.495145	0.565305	-0.0026059	0.642522	0.790884	0	0.402525	0.390536	0.495145	0.565305
ENST00000510076.1	ARHGAP10	3.35786	3.44547	2.2101	2.55215	2.435	1.36402	2.56653	1.56914	1.22694	2.25571	1.1443	3.55772	1.4301	2.44014	2.29871	2.43571	2.10741	0.710338	2.36219	2.47709	3.08585	1.93885	1.37523	1.68744	1.15281	1.95707	1.88672	1.07885	0.773431	2.56655	2.06979	3.45836	1.82078	1.29722	2.06249	0	1.94142	1.35624	1.35555	0.515147
ENST00000510077.1	MDGA1	0.0162733	1.01399	1.02469	0.931965	0.852964	0.217588	0.931835	0.526336	0.0162733	-0.380594	1.01022	0.994459	0.851345	0.91341	0.406711	-0.239596	0.0162733	0.955198	1.28111	0	0.672796	0.296701	-0.308464	-0.0186685	1.86133	0.0474084	-0.6948	0	-0.225341	-0.716446	-0.308464	1.55052	0.0162733	0.290426	-0.6948	0	-0.225341	1.21517	1.20481	0.10783
ENST00000510079.2	SERBP1P5	3.56832	1.81625	1.34022	1.67067	0.9055	1.39649	0.779714	0.348065	1.21475	1.17493	2.0326	0	2.10845	2.14002	1.59628	1.93853	-0.128405	1.33888	1.21612	2.33612	0.9055	1.45451	1.79503	1.60869	1.20419	0.104214	0.13029	0	0.9055	0.36972	0.779714	1.48709	-0.128405	1.29618	1.01122	1.72366	0.9055	0.36972	0.779714	0.348065
ENST00000510080.1	PAIP2	0.432843	2.93208	1.06164	2.15576	0.524689	1.06164	0.0206577	-0.120499	0.432843	-0.0162192	1.06164	3.15242	3.20943	1.06164	0.0206577	3.29627	3.57681	2.42476	1.06164	0	0.524689	1.06164	0.0206577	2.37342	0.432843	-0.0162192	1.06164	0	0.524689	1.06164	2.35439	-0.120499	0.432843	-0.0162192	1.06164	0	0.524689	1.06164	2.89183	-0.120499
ENST00000510083.1	RNASET2	3.68073	2.73263	2.791	4.53399	3.56148	4.2777	4.10303	2.88573	2.06479	3.26212	2.72013	3.38999	1.84964	3.60134	2.6258	3.26441	3.90121	3.42908	2.97256	1.63991	4.174	2.47072	3.30002	3.36131	3.27166	3.73615	4.47932	3.51241	3.31221	2.59808	3.44372	3.2667	3.51747	3.27589	3.47285	3.35957	3.53853	3.48803	2.96329	3.65771
ENST00000510084.2	PGM2	0.715158	2.36871	0.221507	1.34146	0.715158	0.715158	1.03864	0.715158	0.715158	1.19738	1.65216	0	0.715158	0.715158	-0.0160639	0.715158	0.715158	0.00323169	0.221507	2.23433	0.715158	0.715158	1.43504	0.715158	0.715158	0.00323169	0.221507	0	0.715158	0.715158	-0.0160639	0.715158	0.715158	0.00323169	1.25911	0	0.715158	0.715158	1.13424	0.715158
ENST00000510085.1	ATG10	1.48082	1.88825	2.82152	2.15436	2.24134	0.979973	0.856493	1.68439	0.0238428	0.718631	0.931118	0	2.27434	1.26222	0.856493	2.06769	2.61237	0.718631	0.931118	1.58327	0.676661	2.34385	0.94403	0.274475	0.0238428	1.75555	0.931118	2.80836	0.67698	0.979973	1.58391	0.274475	2.40511	1.46493	0.931118	0	0.676661	0.979973	2.30505	2.24495
ENST00000510088.5	CCDC169	0.395345	0.418553	1.31906	1.84441	0.689514	-0.0576643	1.70801	1.59657	0.395345	1.34895	1.31906	0	2.61746	-0.0576643	1.70801	2.73341	2.36123	2.5459	1.31906	1.19308	0.689514	2.47474	1.8234	1.59657	2.39235	3.51688	3.84346	3.49439	2.44533	3.99879	2.17226	1.59657	3.57543	1.28941	1.31906	2.58782	2.67788	2.76151	1.70801	1.59657
ENST00000510089.5	TMEM161B	7.8123	8.14621	7.38413	7.80131	7.95009	7.86797	8.06665	7.01804	7.0913	7.02014	7.13067	7.23498	6.6021	7.07449	6.79965	7.07801	6.97184	6.63647	7.29147	7.02085	7.638	7.15101	7.0271	7.12832	7.09436	7.48635	7.07645	7.02615	6.98578	7.09395	7.16111	7.47538	7.08718	6.76779	7.17425	6.97368	6.881	6.86954	7.00246	7.35722
ENST00000510091.4	SPDYE18	4.25833	5.05532	3.69622	4.19292	4.05676	3.95578	4.67855	3.51144	1.57496	3.5266	3.16915	3.98331	2.73673	3.39905	3.00117	3.83484	4.23914	2.03074	3.66211	2.57588	4.68104	3.84349	3.26552	3.50068	3.3226	3.42162	3.21071	2.99022	2.97652	2.62147	3.54506	3.09305	4.16405	3.5248	3.82089	3.81675	3.10803	3.73928	3.06878	3.61906
ENST00000510092.5	ANAPC4	6.09881	5.78179	5.7371	5.1451	5.47998	5.72985	5.7753	5.81041	6.0217	4.46222	5.83458	6.32805	5.84388	4.90822	6.19775	5.77384	5.49607	5.63874	4.97486	5.30408	5.06179	5.78904	5.34056	5.51544	5.29162	6.46318	6.27981	6.20865	5.87784	6.11633	5.35062	5.94756	5.10209	5.66436	5.18394	5.02441	5.7468	5.46686	5.34606	4.96304
ENST00000510094.2		2.60111	1.66434	1.68465	2.21148	2.58947	1.15929	1.06088	1.89737	1.11932	0.599362	-0.034844	2.31305	0.359835	-0.337033	0.535753	0.963677	2.00447	0.272576	1.88957	0.917288	2.83445	1.23068	0.735357	1.25814	-0.141543	1.70342	-0.034844	0	0.374907	1.7943	1.82465	0.550379	-0.141543	1.20213	1.93728	0	-0.716851	1.59458	1.28518	0.772256
ENST00000510096.1	C4orf51	0.00456133	2.50024	0.340197	0.931965	1.66573	-0.179311	1.37313	1.98751	1.80069	0.65885	0.340197	0	-0.0227218	2.17568	0.848003	0.38672	1.72002	0.887529	0.340197	0	0.84507	0.807772	1.04761	0.38672	0.00456133	-0.256114	1.38211	1.60255	1.06904	0.90956	0.132828	0.38672	0.00456133	-0.256114	1.13169	0.999878	-0.0227218	-0.179311	0.132828	0.38672
ENST00000510097.5	CCNG1	1.49494	2.39719	2.60884	1.97532	2.24754	1.71285	0.728672	3.39617	3.08598	2.42628	0.457123	2.53025	2.26258	2.97437	2.71297	0.870543	3.29788	2.6146	3.48922	1.89571	1.33388	2.20375	0.728672	2.32867	4.04601	2.20259	3.00273	3.2371	3.07063	2.39101	3.79838	3.03968	0.226469	2.51064	2.59338	2.51292	3.23665	2.8693	4.18259	2.51622
ENST00000510098.1	CAST	7.55025	7.50509	6.61669	6.38595	7.46137	6.566	7.49495	6.43597	6.50301	6.39612	6.42285	6.56971	5.93229	6.07568	6.61763	6.82938	6.57187	5.56832	5.889	6.51077	7.06247	6.18859	6.61551	5.77967	6.45758	6.6292	7.02076	6.40823	5.87708	6.78762	5.53225	6.4775	5.31913	6.30311	6.45254	6.52717	6.06863	6.78395	6.1415	6.87932
ENST00000510099.5	PDLIM5	7.61155	6.21142	4.91608	5.67924	6.95715	4.70316	4.98898	5.47661	5.0474	4.27281	5.17086	4.9395	3.34286	5.78412	4.39333	4.39189	3.76983	3.91638	4.98239	4.77396	4.59661	4.67827	4.97485	4.59302	3.38895	5.07874	4.83884	4.84593	4.07044	4.72489	5.23578	4.86852	4.90212	5.24048	4.81167	4.48121	5.75278	4.8294	5.1269	5.3898
ENST00000510100.1	ACAD11	3.06463	3.5269	3.38251	3.50878	3.68215	3.5679	3.39075	3.14711	3.74336	3.78216	3.30907	3.77244	2.92012	2.87035	3.85566	4.3259	3.69772	4.03083	3.32228	2.57731	4.01061	4.25955	3.12257	3.99362	2.91647	2.47207	3.51738	4.77051	3.38889	3.3942	3.22025	2.67568	3.65988	3.27011	3.55083	2.45302	3.08029	2.99006	3.49283	2.93975
ENST00000510101.5	ADD1	5.28932	4.81202	4.89497	5.40844	1.35104	1.03378	4.20275	6.02883	4.67951	5.81577	4.75603	5.74626	7.31734	6.67136	5.4727	5.39345	5.72516	5.66446	5.41042	4.93208	6.10996	6.81404	5.47678	4.80972	5.36024	3.21281	5.50978	5.46698	5.00949	6.68591	6.36108	5.13948	5.43261	6.98178	5.91564	4.93309	6.69902	5.28174	4.97352	5.11536
ENST00000510102.5	YIPF3	4.34436	1.36767	5.10715	4.58064	5.40577	6.07222	4.35088	5.7671	6.07142	6.88074	6.24359	5.49302	6.37859	4.94573	5.84232	5.92599	6.49778	7.20064	5.1657	5.89759	5.79698	5.91862	5.95551	5.5357	5.62091	6.78128	6.08688	6.57156	5.17787	5.68759	6.43993	5.64171	6.13328	6.43742	6.06443	6.12494	5.90853	6.04359	6.07909	5.79725
ENST00000510104.5	HARS2	5.66422	6.01676	4.87426	5.99182	5.29149	6.44304	5.22519	5.69298	5.50657	5.63463	5.06188	5.83043	5.35144	4.87978	5.73779	5.48784	5.12322	5.61268	6.22532	5.28188	5.83103	5.45305	5.48036	5.85692	6.24333	5.51096	5.74097	5.25296	5.28837	5.65781	5.58108	5.37678	5.21463	4.97694	5.84954	5.39488	5.98964	5.31828	5.72755	5.33746
ENST00000510105.5	SMARCAD1	6.14174	7.04502	7.18143	6.63666	5.8041	4.47965	7.22713	1.73556	1.51697	5.94972	5.2943	5.30274	4.93245	4.47965	5.27419	6.30128	6.26616	5.20132	6.20507	5.28366	6.30547	8.88631	5.02593	6.9738	6.94847	7.14763	1.5083	5.29403	4.61123	4.47965	4.71078	6.12553	5.93157	1.4612	6.6158	4.28781	5.15164	4.47965	4.56687	5.66874
ENST00000510106.5	CDK7	1.33366	0.993883	1.03874	0	1.84057	1.89378	2.63802	3.76131	2.47544	0.993883	1.60675	2.09541	2.21207	2.17441	0.801359	0.603789	1.72815	3.13603	1.97459	1.83288	1.84602	1.76256	1.99463	0.603789	1.85043	2.79098	2.60855	2.6559	1.28246	2.07252	1.80977	1.91243	1.52099	0.993883	1.68003	2.32447	1.72753	1.0054	1.66488	2.02735
ENST00000510107.5	METAP1	5.56335	5.15548	4.50042	4.88155	5.19323	4.78484	5.06977	4.13069	4.64779	4.38628	3.81877	4.15087	4.17937	4.5537	4.07573	4.40487	3.34801	3.60108	3.70648	4.34884	4.0878	4.25286	4.5074	3.92939	4.10291	4.29031	4.86469	3.88828	3.68704	4.2007	4.11986	5.65849	3.47593	3.70484	4.24763	3.86845	3.99054	3.34588	3.36522	3.01454
ENST00000510111.6	ALDH7A1	2.28015	0.79177	0.29864	0	1.97839	2.08747	1.38382	2.59711	0.755374	2.30039	0.29864	2.70737	0.144701	0.7406	2.14021	0.22294	0.755374	0.79177	3.06566	0	1.49553	0.7406	1.63263	2.01216	0.755374	0.79177	1.93115	2.90246	1.81767	0.7406	1.87744	0.22294	2.63503	2.5056	1.5872	1.57146	1.745	2.87203	0.147203	2.12615
ENST00000510115.5	CACNA1G	-6.41474e-19	-0.00109269	-4.72949e-19	0	-3.0395e-19	-6.79264e-19	-3.78874e-19	-4.81444e-19	-6.41474e-19	0.00437077	-4.72949e-19	0	-3.0395e-19	-6.79264e-19	-3.78874e-19	-4.81444e-19	-6.41474e-19	-0.00109269	-4.72949e-19	0	-3.0395e-19	-6.79264e-19	-3.78874e-19	-4.81444e-19	-6.41474e-19	-0.00109269	-4.72949e-19	0	-3.0395e-19	-6.79264e-19	-3.78874e-19	-4.81444e-19	-6.41474e-19	-0.00109269	-4.72949e-19	0	-3.0395e-19	-6.79264e-19	-3.78874e-19	-4.81444e-19
ENST00000510116.1	VPS51P7	0.198892	0.198892	0.198892	0	0.00942053	0.198892	0.198892	-0.172121	0.198892	0.198892	0.198892	0.994459	0.00942053	0.198892	0.198892	1.68294	0.198892	0.198892	0.198892	0	0.00942053	0.198892	0.198892	-0.172121	0.198892	0.198892	0.198892	0	0.00942053	0.198892	0.198892	-0.172121	0.198892	0.198892	0.198892	0	0.956777	0.198892	0.198892	-0.172121
ENST00000510118.5	RPS6KA2	0.00020563	0.00020563	0.00020563	0	0.00020563	0.00020563	0.00020563	0.00020563	0.00020563	0.00020563	0.00020563	0	0.00020563	0.00020563	0.00020563	0.00020563	0.00020563	0.00020563	0.00020563	0	0.00020563	0.00020563	0.00020563	0.00020563	0.00020563	0.00020563	0.00020563	0	0.00020563	0.00020563	0.00020563	0.00020563	0.00020563	0.00020563	0.00020563	0.00102815	0.00020563	0.00020563	0.00020563	0.00020563
ENST00000510119.1	CDC25C	0.19089	0.19089	0.19089	0.954449	0.19089	0.19089	0.19089	-0.377222	0.19089	0.19089	0.19089	0	0.19089	0.19089	0.19089	-0.377222	0.19089	0.19089	0.19089	0	0.19089	0.19089	0.19089	-0.377222	0.19089	0.19089	0.19089	0	0.19089	0.19089	0.19089	0.666305	0.19089	0.19089	0.19089	0	0.19089	0.19089	0.19089	1.41981
ENST00000510121.5	LCORL	0.477585	1.56286	0.296184	0	-0.595994	0.477585	1.2236	0.426177	0.477585	1.83968	0.296184	1.38912	-0.595994	0.477585	-0.301358	1.66135	0.477585	-0.392614	0.296184	0.998808	1.48457	0.477585	-0.301358	0.100131	0.477585	-0.229395	0.296184	0	1.11006	0.477585	2.0684	0.100131	0.477585	-0.392614	1.20319	0	0.985288	0.477585	-0.301358	0.100131
ENST00000510122.1	GFPT2	4.2662	4.10626	3.73705	3.76593	2.99702	3.7303	3.44526	4.07791	2.1049	2.31667	0.451952	3.39969	2.52371	2.87249	2.32014	2.27755	2.59292	2.55926	3.84923	2.01893	4.14079	2.76935	2.65077	2.27755	3.51715	2.19395	3.45355	2.76943	3.14052	2.94781	3.67989	2.27755	2.0216	3.32663	3.01098	2.54879	1.70073	2.18282	2.40671	3.59222
ENST00000510124.5	CDHR2	-0.708637	-0.182993	-0.158299	0	-0.36303	-3.30254e-17	0.599619	-0.225307	0.552229	0.731971	-0.158299	0	-0.36303	-3.30254e-17	-0.149905	-0.225307	0.390327	-0.182993	-0.158299	0	0.504763	-3.30254e-17	-0.149905	0.901229	-0.708637	-0.182993	-0.158299	0	-0.36303	-3.30254e-17	-0.149905	-0.225307	0.474718	-0.182993	0.633195	0	0.584327	-3.30254e-17	-0.149905	-0.225307
ENST00000510125.1	PNLIPRP1	-0.0182807	1.36252	-0.0775799	0.731204	0.521646	1.14997	0.146241	0.146241	-0.0182807	-0.0222196	-0.0775799	0	-0.559624	-0.104693	0.146241	0.146241	0.804326	-0.906384	-0.0775799	0	0.826573	-0.104693	0.146241	0.146241	-0.0182807	-0.147978	0.535519	0	-0.559624	-0.104693	0.146241	0.146241	-0.0182807	0.445266	0.428425	0	0.502233	-0.104693	0.146241	0.146241
ENST00000510126.2	PTK2	4.80289	5.13448	3.67531	4.87723	4.67368	2.90169	4.85472	3.78132	2.52341	3.72903	0.987493	3.51371	2.0736	2.81748	2.7882	3.92844	2.31516	1.81251	3.92889	2.51261	3.77321	4.01512	2.19244	2.83245	2.86775	2.84736	3.41943	1.67884	3.25328	3.0286	2.82825	3.51188	3.24803	2.23385	3.74611	3.17484	1.98346	2.99434	3.09362	1.70315
ENST00000510127.1	ANKRD17	2.90812	4.03207	2.16997	3.12855	5.18565	2.00874	2.85759	3.22493	0.709959	1.99625	3.23706	1.44768	0.917155	2.96807	1.83106	2.3032	2.26169	2.27869	2.92701	1.56416	3.74893	1.28091	2.65438	2.51171	2.63538	3.48444	1.53833	2.70138	0.917155	2.46147	2.26519	0.904773	3.1709	-0.105397	1.81369	2.84428	0.917155	2.96686	2.07783	2.74145
ENST00000510129.5	UBE2D3	4.11045	0.593337	4.98718	3.46022	0.78501	-0.185186	0.726006	4.81058	0.0251193	5.62412	-0.269974	0	4.72115	4.17428	0.726006	0.883413	3.67275	3.81509	-0.269974	5.02663	3.04199	-0.185186	6.14258	0.883413	5.22565	2.4332	5.42679	0	0.78501	3.99592	0.726006	0.883413	0.0251193	0.593337	3.18506	4.57224	3.72592	5.25925	4.73849	5.59826
ENST00000510130.1	TMEM267	4.72482	5.2607	5.15367	4.65691	5.64142	4.43076	4.16646	5.70904	4.23002	5.47006	3.56433	4.73959	4.34999	4.87266	4.8378	4.90929	4.71089	4.54964	5.83343	4.77159	4.77547	5.04975	4.52521	3.10257	4.44872	4.02745	3.82085	4.21219	4.12071	4.69201	4.76748	5.16653	4.93293	3.73952	4.67509	4.66711	4.15979	4.0022	4.75042	4.15994
ENST00000510131.1	ARHGEF28	3.38718	3.62606	3.69125	3.33324	4.425	3.33917	2.589	3.7354	2.91202	3.86255	3.84417	3.44934	3.56746	3.53721	3.10539	3.53797	4.39937	3.41914	3.47834	3.08768	2.45353	3.76458	4.19298	3.66443	2.22518	2.38672	2.82099	3.34562	2.85044	2.88714	3.03895	3.21958	3.29192	2.9212	2.38092	2.99979	2.91924	2.68758	3.28935	2.0583
ENST00000510133.5	METAP1	1.39079	-0.299408	-8.81062e-17	0	-1.61559e-16	-1.31697e-16	-9.99445e-17	-1.22157e-16	-0.790262	-0.299408	-8.81062e-17	0	-1.61559e-16	-1.31697e-16	-9.99445e-17	-1.22157e-16	-0.790262	-0.299408	-8.81062e-17	0	-1.61559e-16	-1.31697e-16	-9.99445e-17	-1.22157e-16	0.979992	-0.299408	-8.81062e-17	0	-1.61559e-16	-1.31697e-16	-9.99445e-17	-1.22157e-16	-0.790262	1.19763	-8.81062e-17	0	-1.61559e-16	-1.31697e-16	-9.99445e-17	-1.22157e-16
ENST00000510135.5	LEF1	-9.97237e-17	-0.371049	-1.36187e-16	0	-7.33353e-17	-1.24881e-16	-1.14316e-16	-9.0425e-17	-9.97237e-17	0.543915	-1.36187e-16	0	-7.33353e-17	-1.24881e-16	-1.14316e-16	-9.0425e-17	-9.97237e-17	0.569231	-1.36187e-16	0	-7.33353e-17	-1.24881e-16	-1.14316e-16	-9.0425e-17	-9.97237e-17	-0.371049	-1.36187e-16	0	-7.33353e-17	-1.24881e-16	-1.14316e-16	-9.0425e-17	-9.97237e-17	-0.371049	-1.36187e-16	0	-7.33353e-17	-1.24881e-16	-1.14316e-16	-9.0425e-17
ENST00000510138.2	GUSBP9	4.37067	5.56842	5.10125	4.94471	4.82115	5.05558	5.18607	5.34036	5.2827	4.65248	4.96978	4.77837	4.83032	5.02798	5.0487	4.60018	5.2085	5.35023	5.09437	5.64497	5.64416	5.42293	5.1376	5.01299	5.74071	4.9968	5.12416	5.12139	5.07453	4.92053	5.23476	5.31981	4.76819	4.80284	5.08121	4.88133	5.00061	4.94375	4.76364	5.09742
ENST00000510143.1	LNX1	-5.15192e-17	3.12255e-16	2.3032e-16	0	2.3093e-16	1.49633e-16	0.826992	1.3185e-16	-5.15192e-17	3.12255e-16	2.3032e-16	0	2.3093e-16	1.49633e-16	-0.85781	1.3185e-16	-5.15192e-17	3.12255e-16	2.3032e-16	0	2.3093e-16	1.49633e-16	-0.85781	1.3185e-16	-5.15192e-17	3.12255e-16	2.3032e-16	0	2.3093e-16	1.49633e-16	0.144904	1.3185e-16	-5.15192e-17	3.12255e-16	2.3032e-16	0	2.3093e-16	1.49633e-16	0.743724	1.3185e-16
ENST00000510146.5	CENPU	3.324	3.19678	3.70505	0	3.73894	4.302	3.11357	3.64007	4.11525	4.09276	4.19105	4.34568	4.00521	2.97674	4.34567	3.728	3.90813	3.97548	3.36275	5.14156	3.19752	3.97213	4.2098	4.12462	3.81449	3.89215	4.405	5.4264	4.27776	4.0765	4.00441	3.67225	4.17325	4.17796	3.67127	4.42148	4.1157	4.00775	3.66167	4.17018
ENST00000510147.2	SLC25A48	-3.54374e-17	-4.77688e-17	-1.01867e-16	0	-4.51341e-17	0.747227	-3.36169e-17	-2.32319e-17	-3.54374e-17	-4.77688e-17	-1.01867e-16	0	-4.51341e-17	-0.186807	-3.36169e-17	-2.32319e-17	-3.54374e-17	-4.77688e-17	-1.01867e-16	0	-4.51341e-17	-0.186807	-3.36169e-17	-2.32319e-17	-3.54374e-17	-4.77688e-17	-1.01867e-16	0	-4.51341e-17	-0.186807	-3.36169e-17	-2.32319e-17	-3.54374e-17	-4.77688e-17	-1.01867e-16	0	-4.51341e-17	-0.186807	-3.36169e-17	-2.32319e-17
ENST00000510148.1	CNOT6	2.73672	3.01532	1.22628	2.00619	2.68813	0.739865	3.61477	2.05269	3.11102	2.9451	2.90227	2.50956	2.37965	2.5246	2.43305	2.32583	1.85445	1.04117	1.94856	1.51467	1.40608	1.81987	1.10183	1.88293	1.94255	1.04117	1.65453	1.62781	1.63474	2.91839	1.10183	2.08508	0.698362	2.30036	2.61147	2.68486	2.2345	2.34037	2.09163	1.99656
ENST00000510152.1		0.142935	1.22906	-0.691458	0	-0.089151	0.383326	0.144543	0.96881	0.142935	0.597187	0.404922	0.995534	-0.089151	0.383326	1.33846	-0.0794067	0.142935	-0.321435	1.23848	0.921095	2.27323	0.383326	0.144543	-0.0794067	1.34489	-0.321435	0.352419	0	-0.089151	0.383326	0.144543	-0.0794067	0.142935	0.733254	0.612261	0	-0.089151	0.383326	0.144543	1.18604
ENST00000510154.1	MRPL3	-0.0378001	0.337039	0.337039	1.68519	0.337039	0.337039	0.0207731	1.32073	1.83639	0.337039	0.337039	0	0.337039	0.337039	0.0207731	-0.307713	-0.0378001	0.337039	0.337039	0	0.337039	0.337039	0.0207731	-0.307713	-0.0378001	0.337039	0.337039	0	0.337039	0.337039	1.6021	-0.307713	-0.0378001	0.337039	0.337039	0	0.337039	0.337039	0.0207731	1.2876
ENST00000510156.5	CAST	3.16442e-08	3.16442e-08	3.16442e-08	9.01535e-08	3.16442e-08	3.16442e-08	3.16442e-08	3.16442e-08	3.16442e-08	3.16442e-08	3.16442e-08	6.80673e-08	3.16442e-08	3.16442e-08	3.16442e-08	3.16442e-08	3.16442e-08	3.16442e-08	3.16442e-08	0	3.16442e-08	3.16442e-08	3.16442e-08	3.16442e-08	3.16442e-08	3.16442e-08	3.16442e-08	0	3.16442e-08	3.16442e-08	3.16442e-08	3.16442e-08	3.16442e-08	3.16442e-08	3.16442e-08	0	3.16442e-08	3.16442e-08	3.16442e-08	3.16442e-08
ENST00000510157.2	LRBA	2.32226	2.35515	3.12321	1.72259	1.18137	2.68454	1.85108	-0.143852	0.282535	2.40727	0.69591	0	1.18137	-0.302727	0.281042	1.52366	0.282535	0.381475	0.69591	2.0618	1.18137	1.67334	0.281042	1.88776	2.73698	0.381475	0.69591	0	1.18137	2.15443	3.21264	-0.143852	0.282535	0.381475	0.69591	2.12245	1.18137	-0.302727	0.281042	2.78313
ENST00000510158.5	ZFYVE16	8.2255	8.5958	7.57756	7.45918	8.26291	6.27505	7.76014	7.50025	7.3836	7.84356	7.16526	7.04066	6.78438	8.03835	6.92741	7.71793	7.38365	5.72953	7.6225	7.32383	8.07739	7.73057	7.09415	6.67092	6.70008	7.50995	7.07008	7.69134	6.34795	6.96109	7.60967	7.0313	6.743	6.757	7.00043	6.92082	6.96321	7.43077	7.04446	7.51543
ENST00000510159.1	OCIAD2	1.20554	-1.09892e-16	9.63694e-17	0	-0.293652	-0.363872	1.24368e-16	7.78221e-17	-0.301385	-1.09892e-16	9.63694e-17	0	-0.293652	-0.363872	1.24368e-16	7.78221e-17	-0.301385	-1.09892e-16	9.63694e-17	0	1.17461	-0.363872	1.24368e-16	7.78221e-17	-0.301385	-1.09892e-16	9.63694e-17	0	-0.293652	1.45549	1.24368e-16	7.78221e-17	-0.301385	-1.09892e-16	9.63694e-17	0	-0.293652	-0.363872	1.24368e-16	7.78221e-17
ENST00000510160.1		0.202642	0.202642	0.202642	0	0.0290837	0.202642	0.0205048	0.202642	0.202642	0.202642	0.202642	0	0.0290837	0.202642	0.0205048	0.202642	0.202642	0.202642	0.202642	0	0.896876	0.202642	0.0205048	0.202642	0.202642	0.202642	0.202642	1.01321	0.0290837	0.202642	0.0205048	0.202642	0.202642	0.202642	0.202642	0	0.0290837	0.202642	0.931192	0.202642
ENST00000510163.5	FAM193B	4.87462	0.594285	5.28459	3.86861	1.50455	1.66494	4.07717	3.13739	0.649644	5.63804	3.95403	5.59724	1.50455	1.66494	3.92928	3.13739	0.649644	5.85488	0.786238	3.51176	5.99988	5.60776	4.45899	3.13739	5.69673	3.00512	0.786238	0	1.50455	5.08436	0.0881212	3.13739	3.81631	0.594622	4.87584	2.70933	5.17341	1.66494	3.13338	3.13739
ENST00000510164.5	KIAA1191	7.84351	7.27357	8.24967	7.59077	7.94487	7.5858	7.47693	7.97141	8.33556	7.50444	7.91683	8.0841	8.34662	8.17833	8.15438	7.60968	8.50883	8.5872	8.17876	8.26558	7.64775	8.14054	8.50396	8.29503	7.42751	8.20678	7.98709	8.23434	8.11822	8.13342	8.03675	8.14068	8.58882	9.13224	8.37188	8.52944	8.64677	8.66613	8.53222	8.68744
ENST00000510166.5	ALB	7.25024e-18	-2.54936e-18	1.39893e-17	0	6.73399e-18	-0.197416	-4.88968e-19	2.02977e-17	7.25024e-18	-2.54936e-18	1.39893e-17	0	6.73399e-18	-0.197416	-4.88968e-19	2.02977e-17	7.25024e-18	-2.54936e-18	1.39893e-17	0	6.73399e-18	0.789666	-4.88968e-19	2.02977e-17	7.25024e-18	-2.54936e-18	1.39893e-17	0	6.73399e-18	-0.197416	-4.88968e-19	2.02977e-17	7.25024e-18	-2.54936e-18	1.39893e-17	0	6.73399e-18	-0.197416	-4.88968e-19	2.02977e-17
ENST00000510167.1	SEC31A	3.77691	3.77578	4.33706	2.67031	3.06662	2.7711	3.59625	4.59691	5.8047	3.75647	3.50849	4.40965	2.4599	3.58322	2.15825	4.20799	3.41126	3.92345	3.55171	4.58276	4.31045	5.23316	4.45656	2.99576	0.927474	3.71615	4.03257	3.52944	4.57737	3.34943	4.50469	3.30299	4.82411	3.57261	3.31463	3.55229	4.33012	3.80755	4.0287	3.64081
ENST00000510168.6	ATP2C1	9.61225	9.74869	9.83541	9.56346	9.91947	10.3915	9.00601	10.1764	10.5655	10.7055	10.1368	10.6086	10.4386	10.2208	10.3893	10.2795	9.25789	9.88904	9.663	9.90604	9.26011	9.13061	10.1541	9.71595	8.42869	7.32785	8.58861	6.83149	8.60625	8.26819	8.9624	8.61332	10.0452	10.2383	9.68563	10.9998	9.68501	9.89835	9.39766	9.1243
ENST00000510170.5	NR3C1	3.83125	3.86596	3.40938	4.01698	4.67512	3.90976	3.27613	4.25625	3.12017	3.95822	4.19321	2.81431	3.17797	4.1073	3.38708	4.05151	2.93486	3.3262	4.17975	3.98481	3.94075	3.87197	3.94065	4.01726	4.22744	3.72606	3.5251	2.73081	3.18804	3.92459	4.20206	3.42504	4.01291	3.2502	2.81919	4.57972	3.14476	2.31302	3.32072	2.37657
ENST00000510171.3	DDX41	2.33285	2.16428	2.11342	1.93341	1.2319	2.86492	2.63534	2.28158	2.37437	2.92438	1.34891	2.85701	2.07858	2.18443	2.03381	2.09311	1.6471	1.42801	2.14167	1.40467	3.00629	1.48637	2.13895	3.84115	1.07103	2.38223	1.90922	2.08716	1.30769	1.60275	2.00071	0.186952	2.84992	1.37637	2.76206	1.99302	2.65082	2.13679	1.46645	1.87248
ENST00000510173.6	RBM4	3.24688	-0.0755423	0.806264	1.8158	2.64544	-0.222618	-0.195446	2.98011	0.0113983	1.68213	0.806264	1.9549	-0.176367	-0.222618	2.02734	0.157842	0.0113983	2.12195	0.806264	1.81795	1.51821	2.54155	1.6272	0.157842	2.30758	-0.0755423	0.806264	0	-0.176367	1.87581	-0.195446	2.13501	0.0113983	1.93565	2.36359	0	1.77773	1.61652	2.325	0.157842
ENST00000510175.6	ZNF718	8.15493	7.6543	7.63153	7.24354	7.75052	6.96878	7.32748	7.49208	7.57957	7.44006	7.78824	7.35526	7.92024	7.66973	7.70545	7.55297	7.1708	7.5465	7.22728	7.78335	7.47213	7.68088	7.66379	7.59083	7.65506	8.17718	7.70341	8.04094	7.58919	7.96907	7.70615	7.6558	7.6774	7.41974	7.88731	7.81468	7.50569	7.94931	7.83491	7.94609
ENST00000510177.5	GDNF	3.49739	2.93449	1.81607	3.8803	4.62338	3.88464	4.32006	2.96654	2.53478	4.15304	4.54961	2.88283	1.87392	2.38832	2.42284	3.77833	2.53478	2.53268	3.80903	3.68238	3.67077	2.38832	3.89301	2.30465	4.37984	2.30398	1.81607	2.03629	1.87392	3.47719	2.42284	2.96684	2.53478	3.55739	3.4908	2.99979	3.43958	3.3431	2.42284	3.46522
ENST00000510178.1	DROSHA	-0.0624648	2.47577	0.442401	2.97949	2.08605	0.230142	1.52919	1.52848	1.3548	0.759279	1.77725	0	-0.3186	1.14437	1.16072	1.16124	-0.0624648	-0.0842238	0.800934	1.84356	2.32688	1.01747	0.580058	0.0328145	2.05894	0.999699	0.629882	0	1.04732	1.95956	0.93237	2.06771	1.53423	0.672526	1.17258	0	-0.3186	0.471505	0.620716	0.0328145
ENST00000510181.6	COPB2	4.47863	4.99927	5.06512	4.49598	5.05646	5.33502	4.76176	5.50742	5.27111	5.47154	5.07244	5.50001	4.77136	5.09857	5.32847	4.95057	4.79101	4.96648	4.62878	5.32471	4.19085	5.25503	4.99211	4.64251	5.58698	5.2991	5.48429	4.99218	5.8807	5.16771	4.81935	4.94537	4.69618	4.08752	4.57329	4.51103	4.92453	3.96756	4.92223	4.77804
ENST00000510182.2	TUBB8P3	4.45078e-17	-1.68037e-17	7.0073e-18	0	0.862644	2.66023e-17	1.49429e-17	2.26015e-17	4.45078e-17	-1.68037e-17	7.0073e-18	0	-0.215661	2.66023e-17	1.49429e-17	2.26015e-17	4.45078e-17	-1.68037e-17	7.0073e-18	0	-0.215661	2.66023e-17	1.49429e-17	2.26015e-17	4.45078e-17	-1.68037e-17	7.0073e-18	0	-0.215661	2.66023e-17	1.49429e-17	2.26015e-17	4.45078e-17	-1.68037e-17	7.0073e-18	0	-0.215661	2.66023e-17	1.49429e-17	2.26015e-17
ENST00000510183.1	TMEM108	0.46605	0.362425	0.411539	0	0.384963	0.289288	1.2606	0.221857	0.46605	0.362425	0.411539	0.815089	0.790398	1.1731	0.267413	1.4087	0.46605	0.362425	0.684096	1.51516	0.384963	0.289288	0.267413	0.25598	0.46605	0.880549	0.411539	0	0.384963	0.289288	0.267413	0.221857	0.46605	0.362425	0.411539	0	0.384963	0.289288	0.267413	0.221857
ENST00000510184.1	RELB	3.9039	4.74099	3.19202	4.04313	3.60961	4.12976	3.80798	2.55594	2.58329	3.04358	1.68306	3.16119	3.01236	3.1635	2.27225	3.39231	3.90614	2.80487	2.73548	2.76888	4.09047	2.66559	1.41246	2.51262	2.42884	2.95696	3.07356	2.02643	2.6267	2.01585	3.38575	3.14713	1.00847	0.284217	3.14651	1.83099	0.491473	1.85592	2.95218	2.22263
ENST00000510187.5	SQSTM1	-3.09e-17	2.19547e-17	-0.533945	0	-2.77618e-17	1.50746	-3.72508e-17	1.94975e-16	-3.09e-17	2.19547e-17	-0.533945	0	-2.77618e-17	1.93718	-3.72508e-17	1.94975e-16	-3.09e-17	2.19547e-17	2.13578	0	-2.77618e-17	-1.14821	-3.72508e-17	1.94975e-16	-3.09e-17	2.19547e-17	-0.533945	0	-2.77618e-17	-1.14821	-3.72508e-17	1.94975e-16	-3.09e-17	2.19547e-17	-0.533945	0	-2.77618e-17	-1.14821	-3.72508e-17	1.94975e-16
ENST00000510188.1	FYB1	0.461275	0.765531	0.399532	0.842409	0.461275	0.373551	0.461275	0.461275	0.461275	0.385211	0.399532	0	0.461275	0.812172	0.461275	0.461275	0.461275	0.385211	0.399532	0	0.461275	0.373551	0.461275	0.461275	0.461275	0.385211	0.399532	0	0.461275	0.373551	0.461275	0.461275	0.461275	0.385211	0.708248	1.46397	0.461275	0.373551	0.461275	0.461275
ENST00000510189.5	CENPC	6.81133	7.0743	6.18461	7.04955	6.80889	6.92629	6.48654	5.99911	6.19285	7.45507	7.17666	7.08243	6.61678	6.64102	6.87064	7.39399	6.80716	6.91363	6.68602	6.41621	7.32352	6.40034	7.16634	6.36657	7.06899	6.77706	6.69513	6.69371	6.4964	7.58221	6.57636	7.26088	7.15464	5.81489	7.29254	6.79308	6.78937	6.48511	6.93509	7.01442
ENST00000510190.1	TXNP6	5.14818	5.44648	4.11221	5.07397	5.7795	4.44672	5.72201	4.18336	3.76722	4.42785	3.72605	4.16078	3.75912	4.38717	3.82781	3.97392	3.52561	3.55173	4.67103	4.42313	3.97381	3.7417	3.86248	3.86981	4.55554	3.71541	3.64405	3.48418	3.51407	4.24253	3.99634	3.16206	3.31522	3.17031	4.15844	3.16971	3.28527	3.49366	2.90314	5.12262
ENST00000510191.5	LARS1	8.49147	7.79496	2.66141	7.84227	5.98751	8.22244	6.6963	8.33239	9.57547	7.53377	10.4638	5.14883	7.16292	6.60802	8.4524	6.62718	9.34256	7.72137	8.79279	8.35658	8.72203	8.54605	8.41201	7.88156	3.36822	7.35073	9.43042	8.97622	8.52438	7.05998	7.19482	8.36319	7.66904	8.04592	7.09838	8.12285	8.04991	8.01026	7.69122	7.24243
ENST00000510192.1	PLK4	2.02312	2.91904	1.20041	1.42056	2.02023	1.57315	1.48019	1.5298	0.641397	1.07271	2.00312	1.84416	2.30068	1.57315	2.54142	1.5298	2.96743	2.972	2.25989	2.94821	0.214035	4.15453	2.00686	1.5298	2.37353	1.07271	3.78329	2.50972	2.7675	1.57315	1.74472	4.32791	2.44163	2.41066	1.20041	1.72445	3.14466	1.57315	2.67392	1.5298
ENST00000510193.1	SH3BP2	1.2955	0.735543	-0.805868	1.49352	-0.374493	2.33821	1.66248	1.35768	0.612814	1.37344	0.899157	0	1.31184	0.438329	0.956422	1.46003	0.450912	0.333732	1.11855	0	1.98287	0.438329	-0.234739	1.04457	1.19701	0.0588514	1.25656	1.01321	-0.374493	0.438329	1.03142	0.936008	0.535302	1.58996	1.62313	1.5848	1.5458	0.438329	0.675947	-0.706758
ENST00000510194.5	GNPDA1	0.92176	0.388241	0.746119	2.07184	1.39557	1.39557	1.39557	0.882166	3.29081	0.388241	0.746119	0	1.39557	1.39557	1.39557	0.882166	0.92176	2.95987	0.746119	0	1.39557	1.39557	1.39557	0.882166	0.92176	0.388241	0.746119	2.36534	1.39557	1.39557	1.39557	0.882166	0.92176	2.85325	3.99337	2.54066	1.39557	1.39557	1.39557	3.44918
ENST00000510195.1	SNF8	-1.07001	3.04791e-07	3.04791e-07	0	3.04791e-07	3.04791e-07	-0.466491	3.04791e-07	1.67545	3.04791e-07	3.04791e-07	0	3.04791e-07	3.04791e-07	1.86596	3.04791e-07	-1.07001	3.04791e-07	3.04791e-07	1.52395e-06	3.04791e-07	3.04791e-07	-0.466491	3.04791e-07	-1.07001	3.04791e-07	3.04791e-07	0	3.04791e-07	3.04791e-07	-0.466491	3.04791e-07	1.53459	3.04791e-07	3.04791e-07	0	3.04791e-07	3.04791e-07	-0.466491	3.04791e-07
ENST00000510197.5	FAM47E	3.83911	3.5239	2.78139	3.18651	3.1201	2.80482	3.57459	3.00129	2.27334	2.42424	2.45691	2.75579	2.7024	3.39764	2.70526	3.16855	1.00952	2.28812	3.59458	3.01943	2.84241	1.62236	1.58836	2.9825	3.53251	2.85812	2.56363	2.01977	3.21159	2.96803	3.36787	2.6461	3.34785	2.90794	2.60582	3.02083	2.12583	3.20948	2.76626	2.20389
ENST00000510199.5	RACK1	5.25192	5.13375	5.58393	5.94105	5.61384	5.47089	5.37314	5.65972	5.76097	5.75662	5.29329	5.06829	5.25128	5.57967	5.19735	5.6664	4.97732	5.00827	5.45923	5.59064	5.59089	5.06081	5.21649	5.13111	5.33012	5.85496	4.84133	5.45331	4.62771	5.28475	5.71217	4.67096	5.22816	4.79491	5.37072	4.4952	5.46478	5.15237	5.04935	5.42031
ENST00000510204.5	SH3BP2	5.92798	6.7278	5.13042	5.95634	5.77116	6.19037	5.94571	5.57556	5.12458	4.99244	5.10845	5.13644	5.46339	5.772	4.84721	5.99204	4.74016	2.89841	5.90908	4.64044	5.285	4.78518	4.72295	5.15427	5.59961	5.58432	4.78484	5.53324	4.29535	5.16787	5.54183	4.64061	4.52324	5.71261	4.98279	4.6491	5.10067	4.00015	4.85787	4.55309
ENST00000510206.5	UFSP2	5.51448	4.6982	3.35806	4.70847	3.95218	4.78797	5.9101	4.38739	1.93415	3.80081	3.50368	4.31184	4.02496	3.94235	2.86834	3.38116	4.79185	4.30837	5.19109	2.69837	4.43063	3.45851	2.57594	1.97443	1.93415	5.3008	4.3455	3.91241	2.34004	4.38943	3.80712	4.30674	5.1432	1.20965	2.91951	3.68675	4.57003	2.73958	4.15634	5.26813
ENST00000510207.5	AIMP1	2.98913	1.83462	3.92336	2.81142	1.73805	3.05806	2.54986	3.27336	1.78053	2.91373	1.93886	2.23537	3.87703	2.66935	4.04506	2.67427	3.0528	2.66314	2.42541	3.46714	3.03323	3.2083	1.95018	1.87776	3.00653	3.85941	3.11327	3.02035	3.12264	3.13949	2.70701	3.74853	3.5394	3.09748	2.96748	2.83411	2.59744	2.29318	3.11628	2.79447
ENST00000510208.2	PAM	9.67393	9.34228	9.98593	9.41296	10.2398	9.88465	9.35399	10.0782	10.468	10.3554	10.0189	10.1488	10.5075	10.1285	10.2091	9.89111	10.0038	9.78766	10.0993	9.84785	9.55902	9.50012	10.4995	9.9766	9.657	10.0554	10.1375	10.3599	10.1224	10.5225	10.3394	10.3745	10.8657	11.1279	10.4269	10.899	10.2398	10.6328	10.2665	10.3481
ENST00000510209.5	METAP1	4.47712	5.06954	5.34919	4.75737	4.94357	5.11248	4.55671	5.23899	5.50089	5.04409	5.72614	4.96846	5.15298	5.19207	4.64047	4.90728	4.98624	5.50979	4.40556	5.35876	4.3261	4.62679	5.46875	5.28505	5.15123	3.90977	4.62159	4.69208	5.03233	5.0451	5.06659	4.51282	4.68188	5.26417	4.69486	5.02068	5.34236	4.8209	5.06483	4.8532
ENST00000510210.5	RPS23	-1.276	0.486257	1.74855	0	0.69446	1.84566	2.51187	0.505062	-1.276	1.86972	-0.836645	0	2.018	1.38548	1.97334	0.760728	3.11216	0.486257	2.20989	2.69401	1.28891	-0.381161	-0.86834	1.18478	2.59551	0.486257	1.73337	2.76324	-1.07827	-0.381161	1.03901	1.30757	2.30158	2.12876	0.602079	0	2.53415	2.98843	0.801358	1.69911
ENST00000510213.5	FAM114A1	8.88216	8.67448	8.89875	8.54541	8.50663	8.95705	8.66679	9.00548	9.04373	8.87691	9.18434	8.98811	9.08371	8.93306	9.17557	9.02157	9.0359	9.26946	8.79846	9.0815	8.8713	8.93674	9.12365	9.17132	8.85532	8.8538	8.84107	9.06606	9.25568	8.90989	9.08623	8.93011	8.93504	9.07751	9.02953	9.07106	9.03482	9.0154	8.69991	8.62366
ENST00000510214.1	OR51K1P	0.77009	-0.209841	-4.01224e-17	0	-0.35937	-1.20136e-16	-5.38682e-17	-2.99848e-17	-0.192522	-0.209841	-4.01224e-17	0	-0.35937	-1.20136e-16	-5.38682e-17	-2.99848e-17	-0.192522	-0.209841	-4.01224e-17	0	1.43748	-1.20136e-16	-5.38682e-17	-2.99848e-17	-0.192522	-0.209841	-4.01224e-17	0	-0.35937	-1.20136e-16	-5.38682e-17	-2.99848e-17	-0.192522	0.839364	-4.01224e-17	0	-0.35937	-1.20136e-16	-5.38682e-17	-2.99848e-17
ENST00000510215.6	FAM13C	0.198892	-0.239678	0.00888125	0	0.0253334	-0.310127	-0.118824	-0.687004	0.198892	-0.239678	0.00888125	0.994459	0.0253334	0.710627	-0.118824	0.769863	0.198892	0.903965	0.958934	0	0.893126	-0.310127	-0.118824	-0.687004	0.198892	-0.239678	0.00888125	0	0.0253334	-0.310127	1.46976	0.356564	0.198892	0.809527	0.00888125	0	0.0253334	1.21421	-0.118824	1.24204
ENST00000510216.1	MTMR12	2.37306	1.46908	0.532748	2.03963	1.85181	1.65848	0.38051	0.705694	1.91167	1.19586	2.67973	1.10865	1.59429	0.1727	1.7267	2.07322	1.79449	1.20606	2.18333	1.63876	1.21725	2.95052	2.57892	1.8282	1.18173	2.66572	0.590623	1.79605	0.749706	1.10057	1.38699	0.824599	0.392134	1.11637	1.66664	1.06999	2.24003	1.7708	1.57996	2.22137
ENST00000510217.1	PFDN1	7.85363	7.42549	8.11016	7.82171	7.66786	8.07103	7.44108	8.0968	8.2109	8.37481	8.45009	7.97306	8.27389	8.21794	8.33885	8.1167	8.08774	8.43429	8.24938	8.19973	7.4311	8.09695	7.95609	8.30902	8.15446	7.90221	7.95105	8.24255	8.69689	8.21666	8.33223	7.4541	8.01604	8.18598	7.56208	8.08573	8.25302	7.72019	8.25452	8.34616
ENST00000510218.1	THBS4	1.6274	0.0721807	0.943946	0.931965	0.820258	2.1576	1.50713	2.44768	1.35337	0.987144	0.943946	1.41474	1.85551	1.93087	1.45799	1.00333	1.80797	2.28262	1.894	1.87408	1.33062	0.910112	0.266831	-0.208706	1.93756	1.75448	0.943946	1.01321	0.833712	0.910112	1.85541	1.85616	0.0925039	1.72238	2.09296	1.5848	1.9787	0.910112	1.73144	1.72034
ENST00000510219.2	PDK2	-1.6956e-17	-0.446348	-0.488753	0	-2.51979e-17	4.03371e-17	-4.75727e-17	-1.68561e-17	-1.6956e-17	-0.446348	-0.488753	0	-2.51979e-17	4.03371e-17	-4.75727e-17	-1.68561e-17	-1.6956e-17	-0.446348	-0.488753	0	-2.51979e-17	4.03371e-17	-4.75727e-17	-1.68561e-17	-1.6956e-17	1.78539	-0.488753	0	-2.51979e-17	4.03371e-17	-4.75727e-17	-1.68561e-17	-1.6956e-17	-0.446348	1.95501	0	-2.51979e-17	4.03371e-17	-4.75727e-17	-1.68561e-17
ENST00000510220.1	CC2D2A	2.76084	2.88126	1.84704	1.12337	2.6722	1.92674	2.89706	2.64737	3.32932	2.09453	1.85443	1.80351	1.55963	0.913773	1.85082	1.89864	0.726286	1.87109	1.56367	2.71913	2.0479	2.72973	2.10148	2.21337	2.20664	2.597	2.39118	3.06342	2.89007	2.77922	1.63442	2.1589	2.00624	1.58545	3.37299	2.31988	1.85951	2.67986	2.54554	2.11104
ENST00000510222.1	TRIM36	0.591548	0.298768	0.298768	0	0.298768	0.298768	0.298768	1.13339	0.225573	0.298768	0.298768	0.480627	0.298768	0.298768	0.298768	0.0901125	0.225573	0.298768	0.298768	0	0.298768	0.298768	0.298768	0.0901125	0.225573	0.298768	0.298768	1.01321	0.298768	0.298768	0.298768	0.0901125	0.225573	0.298768	0.298768	0	0.298768	0.298768	0.298768	0.0901125
ENST00000510223.5	HERC5	2.58586	3.05009	-0.0338387	3.13505	0.183095	2.83251	2.48279	2.86328	0.137296	-0.150648	3.2704	0	0.183095	0.0756346	0.163065	0.0679417	0.137296	0.536896	-0.0338387	0	2.40267	0.0756346	0.163065	0.0679417	0.137296	-0.150648	-0.0338387	0	0.183095	0.0756346	0.163065	0.0679417	0.137296	-0.150648	-0.0338387	0	0.183095	0.0756346	0.163065	0.0679417
ENST00000510226.5	RHOBTB3	1.25396	1.47327	1.57976	2.18472	1.9071	0.801822	2.3009	1.50362	2.60267	1.47327	1.57976	2.48893	1.9071	0.801822	1.25227	1.50362	3.17098	2.70586	3.21648	1.25936	1.9071	2.43077	1.25227	3.52106	1.25396	2.40985	1.57976	2.4242	1.9071	2.56685	2.37512	1.50362	1.25396	1.47327	1.57976	1.17832	1.9071	2.93427	2.35496	1.50362
ENST00000510227.1	ZCCHC9	1.92835	2.88009	2.76743	2.97901	1.57378	2.66922	3.00573	2.18083	2.58509	1.76166	1.92717	1.4082	1.58915	1.36178	2.37067	1.4107	-0.579076	0.698872	1.63782	2.33474	1.74476	-0.00152262	0.806593	2.73905	2.44367	1.3293	-0.195743	0	1.16886	1.42119	-0.378737	1.55928	1.70434	1.41246	1.9457	1.36042	2.00582	2.63171	2.27812	0.192511
ENST00000510228.1	SKIC3	0.0381698	0.108071	0.218968	0.481457	0.25038	1.37427	-0.498297	0.882838	0.0381698	0.108071	0.218968	0	0.25038	1.17624	0.790332	-0.210795	1.17499	0.895384	0.218968	0.846209	0.25038	-0.206137	-0.498297	-0.210795	0.0381698	0.108071	0.218968	0	0.25038	-0.0669455	0.666571	-0.210795	0.0381698	0.108071	0.451794	0	0.326148	-0.94976	0.867358	1.07721
ENST00000510231.1		13.9506	13.4902	13.8526	14.7074	13.6386	13.825	14.4676	13.6181	13.9366	14.0165	13.9441	14.2848	13.7462	13.9017	13.8022	13.9002	13.7914	14.5485	14.1141	13.7681	15.0588	14.1289	13.7591	14.5224	14.5061	13.6856	13.8964	13.8348	13.9182	14.2615	14.3684	14.2353	14.2142	14.658	14.5916	13.8038	14.0371	14.2819	14.0016	14.123
ENST00000510233.5	GABRA2	0.0440356	0.0440356	0.0440356	0	0.0440356	0.0440356	0.0440356	0.0440356	0.0440356	0.0440356	0.0440356	0	0.0440356	0.0440356	0.0440356	0.0440356	0.0440356	0.0440356	0.0440356	0	0.0440356	0.0440356	0.0440356	0.0440356	0.0440356	0.0440356	0.0440356	0.220178	0.0440356	0.0440356	0.0440356	0.0440356	0.0440356	0.0440356	0.0440356	0	0.0440356	0.0440356	0.0440356	0.0440356
ENST00000510235.1	PIGG	2.55687	3.31213	2.97363	2.53633	3.36741	2.49513	2.3051	1.82339	1.68953	1.77012	2.20045	3.16438	1.08828	2.228	2.52707	1.585	2.94854	2.17275	1.21242	1.75902	2.65823	2.68197	1.80689	1.81407	1.58353	1.6016	1.72413	1.2071	1.77948	0.397604	1.40426	2.48145	1.64793	1.56981	2.31577	1.75958	1.53301	2.62369	2.38308	2.72249
ENST00000510237.5	CEP192	4.99552	4.96154	3.85845	4.9119	5.51847	2.9738	4.1877	4.06419	1.03434	3.92373	3.50116	5.25592	0.44656	4.78947	4.20408	4.37199	6.30316	3.19286	3.43815	4.48522	3.71187	4.4398	3.0292	3.30837	5.4002	3.6666	3.93772	0	3.96175	2.82158	3.85375	3.43818	1.03434	3.02283	4.03206	4.11452	5.12891	3.74291	3.49283	3.58482
ENST00000510241.5	APBB3	5.40056	5.17451	5.82381	4.72718	6.79546	5.37249	6.04242	5.16748	6.47933	5.93903	4.50321	5.38103	5.27967	0.838997	5.69141	4.63755	6.76627	3.77713	3.75516	5.54959	5.06641	6.04737	4.98445	5.37579	0.581804	4.54748	4.14226	3.67444	0.609453	6.55703	7.16669	4.82568	5.68584	5.47565	6.68934	5.58156	7.1628	6.0979	1.02882	4.9073
ENST00000510243.5	SLC9B1	-5.62891e-17	7.29317e-17	5.95496e-17	0	-0.000908118	5.39566e-17	0.352525	5.78586e-17	-5.62891e-17	7.29317e-17	5.95496e-17	0	-0.000908118	5.39566e-17	-0.370072	5.78586e-17	-5.62891e-17	7.29317e-17	5.95496e-17	0	0.00363247	5.39566e-17	-0.370072	5.78586e-17	-5.62891e-17	7.29317e-17	5.95496e-17	0	-0.000908118	5.39566e-17	-0.370072	5.78586e-17	-5.62891e-17	7.29317e-17	5.95496e-17	0	-0.000908118	5.39566e-17	0.75769	5.78586e-17
ENST00000510245.1	CAST	3.81046	3.96131	3.27679	4.24781	4.50848	3.02417	4.43699	2.98488	3.62282	2.04118	3.19374	2.17612	1.53138	1.96601	2.72995	2.78884	2.20674	3.21478	3.42615	2.71793	4.87522	1.96601	2.31845	3.48867	3.0132	2.67583	1.35241	2.58944	1.53138	3.15649	2.41853	3.59903	2.37663	3.13675	3.78077	3.29855	2.58338	4.91717	3.12593	2.16843
ENST00000510246.1	EME1	1.33073e-16	-7.64204e-17	8.77121e-18	0	0.839504	-0.248612	2.93615e-17	8.43221e-17	1.33073e-16	-7.64204e-17	8.77121e-18	0	-0.726359	0.994448	2.93615e-17	8.43221e-17	1.33073e-16	-7.64204e-17	8.77121e-18	0	-0.726359	-0.248612	2.93615e-17	8.43221e-17	1.33073e-16	-7.64204e-17	8.77121e-18	0	1.33957	-0.248612	2.93615e-17	8.43221e-17	1.33073e-16	-7.64204e-17	8.77121e-18	0	-0.726359	-0.248612	2.93615e-17	8.43221e-17
ENST00000510250.2	DLC1	3.55031	4.02722	5.10199	3.4551	3.8791	5.31765	3.76503	4.43883	3.30645	3.51096	4.09706	2.96266	3.85335	4.28269	3.28443	3.49765	4.16158	4.63327	5.53911	5.31373	3.20934	4.2418	3.6447	3.94692	3.50428	2.31323	-0.830721	2.87436	4.03346	4.19019	4.61218	3.45409	4.43139	4.46932	5.04657	4.34816	3.97875	0.921676	3.64766	3.61651
ENST00000510252.1	TMEM154	1.42496	2.10173	0.704521	1.06357	2.64098	1.15063	1.8201	1.58557	0.33831	1.08708	0.704521	2.98691	1.28608	2.24931	1.34243	1.58557	2.22651	1.08708	3.11894	2.80193	1.67256	2.22667	1.61402	1.58557	1.65092	2.56491	1.82193	0	1.22432	1.15063	1.10466	1.58557	2.28717	1.08708	1.57797	1.07546	1.10393	1.15063	2.04667	1.58557
ENST00000510255.5	SLC39A8	1.68108	7.69278e-17	1.10127e-16	0	-6.45612e-17	-0.345322	0.564893	1.03055e-16	-0.953286	7.69278e-17	1.10127e-16	0	-6.45612e-17	-0.345322	-0.601561	1.03055e-16	-0.953286	7.69278e-17	1.10127e-16	0	-6.45612e-17	-0.345322	-0.601561	1.03055e-16	1.17878	7.69278e-17	1.10127e-16	0	-6.45612e-17	1.38129	-0.601561	1.03055e-16	-0.953286	7.69278e-17	1.10127e-16	0	-6.45612e-17	-0.345322	1.23979	1.03055e-16
ENST00000510258.1	PGM3	4.79678	4.97744	3.30141	4.63658	4.33141	4.77096	5.03471	3.07896	2.34495	4.3167	3.81815	4.41818	2.85832	4.46688	3.04538	3.53956	4.10584	2.90166	4.15075	2.87765	4.07115	4.04982	4.21573	4.22492	4.12812	2.9754	3.49694	1.94082	3.17622	2.67062	3.62224	4.51206	3.02652	3.23101	3.63496	4.52898	3.96511	2.44395	2.48415	3.0467
ENST00000510259.5	PRELID2	3.76159	3.69221	3.56992	2.46972	3.23435	2.30104	3.07529	2.79841	3.82871	2.67595	3.55221	2.57572	2.54273	3.15972	3.55756	3.40433	2.41656	1.87128	3.3194	2.66252	3.02579	2.37244	3.84758	2.15918	1.77035	3.64905	1.86058	3.72473	2.83479	3.95683	2.13563	4.18773	3.56214	3.45086	3.03724	3.90666	3.70169	3.54933	2.7233	2.7897
ENST00000510262.1	ACSF2	-0.042291	0.571503	0.119904	0	0.192421	1.91565	1.03741	0.108451	1.54601	0.571503	1.21087	0	0.192421	0.235467	1.55125	1.2272	1.43838	0.571503	0.119904	0.286369	0.192421	0.235467	0.08962	1.30497	-0.042291	0.571503	1.28693	2.57115	2.08783	0.235467	0.08962	0.108451	-0.042291	0.571503	0.119904	0	0.192421	0.235467	0.08962	0.108451
ENST00000510263.5	SEMA6A	2.91518	2.0749	-0.659725	0	1.02341	0.741648	1.41352	0.741648	0.198265	0.408336	1.89914	0	2.16227	0.741648	0.182314	0.741648	0.198265	0.408336	1.2688	2.87794	2.03138	0.741648	0.182314	0.741648	0.198265	0.408336	1.85975	0.830295	-0.555974	0.741648	1.74778	0.741648	0.198265	0.408336	-0.659725	0	-0.952851	0.741648	0.182314	0.741648
ENST00000510265.2	PARP4P3	0.353804	0.202642	0.857923	0	0.399584	0.202642	1.10945	0.0216401	0.079777	0.202642	-0.201606	0	-0.678721	0.202642	-0.785767	0.92665	-0.0821248	0.202642	0.225398	0	-0.678721	0.202642	0.463068	0.0216401	0.0182448	0.202642	-0.25066	1.01321	0.413037	0.202642	0.0271403	0.0216401	0.64351	0.202642	0.382155	0	1.55803	0.202642	0.199319	0.0216401
ENST00000510267.5	TNIP2	5.40007	3.38689	4.91392	5.84416	4.33778	0.708107	-0.34362	5.31835	4.48029	4.24578	5.29544	0	3.30106	4.84965	4.00058	5.39984	3.72961	3.56965	3.59756	0	-0.529181	4.67579	4.07619	0.0577983	3.43456	3.17105	-0.892808	5.05848	5.87206	0.708107	4.57857	5.50266	-0.708086	1.96308	3.42233	5.43381	3.35473	5.39479	4.02473	0.0577983
ENST00000510269.5	PRMT9	5.31158	4.89825	4.54566	4.51653	5.14886	3.47874	2.58652	6.0322	3.37701	3.99142	5.18591	3.75991	5.40393	3.99613	4.72445	5.49662	3.99016	4.70841	4.50498	4.97651	4.8664	4.56904	4.26835	2.42556	4.89757	5.70491	5.40481	5.56208	4.24729	6.05432	5.75403	6.47564	5.27926	3.55258	3.21422	4.04055	3.18911	4.75735	5.52223	2.42556
ENST00000510270.5	ANAPC10	1.49393	3.29816	3.22092	2.36029	3.38376	2.56005	2.04955	2.82491	3.52558	2.73968	4.02887	2.84455	3.96085	3.75179	3.44114	2.73541	4.31969	3.94787	2.55717	3.63725	2.98428	2.7433	3.84683	3.57736	2.65534	2.80428	3.05624	3.83799	3.16027	3.26751	3.13798	3.75072	4.02998	3.23451	3.1613	3.34443	2.53536	3.70187	3.549	3.13611
ENST00000510271.1	EDIL3	6.58269	7.04788	6.69051	6.96114	7.15082	6.7358	7.16531	6.60758	6.65555	6.82157	6.86032	6.83542	6.83633	7.19817	6.56243	6.61837	7.13571	7.1259	7.37099	7.24225	6.47302	7.23754	6.88301	6.99685	6.65238	6.86027	6.30695	6.25919	6.56318	6.38994	6.8075	6.80659	6.94431	6.11503	6.74187	6.67265	6.9473	6.40918	6.55239	6.94125
ENST00000510272.5	DACH2	0.152786	0.152786	0.152786	0	0.0046241	-0.20868	0.152786	0.152786	0.152786	0.152786	0.152786	0	0.745431	-0.20868	0.152786	0.152786	0.152786	0.152786	0.152786	0.762955	0.0046241	1.4441	0.152786	0.152786	0.152786	0.152786	0.152786	0	0.0046241	-0.20868	0.152786	0.152786	0.152786	0.152786	0.152786	0.000972854	0.0046241	-0.0541284	0.152786	0.152786
ENST00000510273.1	ARNT	3.34136	2.40229	3.33998	2.47718	1.70033	2.80091	2.90176	1.81961	0.591112	1.49979	1.66551	2.59069	0.956058	1.58581	0.687982	1.20587	1.69849	1.40278	0.569828	0.924358	2.59972	1.55187	0.417981	1.93094	1.79583	1.42768	0.569828	2.02567	0.977005	0.560446	2.33052	1.37912	0.591112	1.28536	1.87275	0	1.78478	1.51887	1.67966	1.68236
ENST00000510275.8	ANK2	1.5874e-06	1.5874e-06	1.5874e-06	0	1.5874e-06	1.5874e-06	1.5874e-06	1.5874e-06	1.5874e-06	1.5874e-06	1.5874e-06	7.93701e-06	1.5874e-06	1.5874e-06	1.5874e-06	1.5874e-06	1.5874e-06	1.5874e-06	1.5874e-06	0	1.5874e-06	1.5874e-06	1.5874e-06	1.5874e-06	1.5874e-06	1.5874e-06	1.5874e-06	0	1.5874e-06	1.5874e-06	1.5874e-06	1.5874e-06	1.5874e-06	1.5874e-06	1.5874e-06	0	1.5874e-06	1.5874e-06	1.5874e-06	1.5874e-06
ENST00000510276.5	FAM153A	-0.0394603	-0.334893	-0.368883	0	-9.43955e-17	-2.98817e-17	-4.49383e-17	-9.2432e-17	-0.0394603	-0.334893	-0.368883	0	-9.43955e-17	-2.98817e-17	-4.49383e-17	-9.2432e-17	-0.0394603	-0.334893	-0.368883	0	-9.43955e-17	-2.98817e-17	-4.49383e-17	-9.2432e-17	0.157841	-0.223602	1.47553	0	-9.43955e-17	-2.98817e-17	-4.49383e-17	-9.2432e-17	-0.0394603	1.22828	-0.368883	0	-9.43955e-17	-2.98817e-17	-4.49383e-17	-9.2432e-17
ENST00000510277.1	ABLIM2	0.379341	0.379341	0.379341	1.89671	0.164004	0.379341	0.379341	0.379341	0.379341	0.379341	0.379341	0	1.24069	0.379341	0.379341	0.379341	0.379341	0.379341	0.379341	0	0.164004	0.379341	0.379341	0.379341	0.379341	0.379341	0.379341	0	0.164004	0.379341	0.379341	0.379341	0.379341	0.379341	0.379341	0	0.164004	0.379341	0.379341	0.379341
ENST00000510278.1		0.25118	0.503353	0.503353	0.931965	0.503353	1.04643	1.49559	0.503353	1.51205	0.503353	0.503353	0	0.503353	1.13315	0.255293	0.503353	0.25118	0.503353	0.503353	0	0.503353	0.112395	0.255293	0.503353	0.25118	0.503353	0.503353	0	0.503353	0.112395	0.255293	0.503353	0.25118	0.503353	0.503353	1.5848	0.503353	0.112395	0.255293	0.503353
ENST00000510279.5	MTRR	4.91102	5.2222	5.19874	5.2331	4.97015	5.5144	5.04439	5.62194	4.87924	4.80327	5.47625	5.43934	5.39113	4.95827	5.01779	5.4276	5.45017	4.61702	4.81476	5.01421	4.73919	5.2076	5.06045	4.22551	5.29876	5.86082	5.26551	5.13045	5.45086	4.71082	5.19227	5.46159	5.18	5.21589	4.96394	4.90209	5.16786	5.3281	5.40428	4.98255
ENST00000510281.1	TRIO	8.6952	8.33814	7.75982	7.98572	8.25398	7.12948	8.26841	7.9075	7.12234	7.10579	7.24644	7.37024	7.38669	7.40893	6.9107	7.38431	6.69092	6.85551	7.24359	7.06513	7.05018	7.38138	7.12664	6.7193	7.11091	7.35569	7.46272	6.46834	6.73279	7.29223	6.95529	7.78679	6.53613	6.50036	6.4429	7.26604	6.73184	6.94346	6.89446	6.35759
ENST00000510282.1	CUL9	0.628565	3.33816	1.0545	2.00165	1.54794	-0.417328	2.29241	2.16799	0.628565	2.39808	1.0545	3.27086	-1.20624	1.42856	0.485368	1.43518	0.628565	-0.154576	1.0545	0	1.95957	1.43357	-0.883992	-0.264059	2.75825	-0.154576	1.0545	0	2.0389	1.47967	2.02394	2.19746	0.628565	-0.154576	1.0545	0	0.932334	1.34803	1.35479	-0.264059
ENST00000510283.5	SPAG9	10.215	10.1098	10.5386	9.9189	9.93792	10.1641	10.31	10.4519	10.4437	10.2558	10.5032	10.4006	10.7276	10.4648	10.4699	10.3937	10.5707	10.857	10.5162	10.6486	10.1822	10.3565	10.3756	10.8618	10.474	10.6075	10.3847	10.9234	10.8276	10.7325	10.5358	10.2099	10.5748	10.448	10.3356	10.3867	10.603	10.5603	10.5869	10.361
ENST00000510285.1	PDZD2	2.48203	3.16485	0.646356	2.67019	2.8328	2.76567	2.29564	1.85573	1.25471	0.491388	0.646356	2.60858	1.75762	2.4972	0.257712	1.51953	-0.0170631	1.75456	2.76425	0	2.31403	1.36923	1.29093	0.767814	2.09629	1.70621	1.68827	2.09298	-0.617037	0.369825	0.985709	2.03018	1.55578	0.254737	1.62652	0	1.08433	0.369825	2.54176	1.1985
ENST00000510286.1	DGKQ	-0.0188357	1.42581	1.22504	3.12604	2.12236	1.1504	1.17748	1.0643	1.67833	0.400795	0.873121	2.38917	0.244276	1.37988	1.89926	1.76492	2.44961	1.88577	1.72917	0	3.1022	1.28586	1.69888	1.6985	-0.0188357	1.47945	2.07952	1.93527	0.244276	2.42095	2.61228	1.81943	3.36021	2.25865	1.54362	0	1.73736	1.21339	0.0625814	1.10334
ENST00000510289.1	ATP8A1	0.67103	0.0925331	0.742718	2.21148	1.49237	1.65812	0.910897	0.729895	0.67103	2.77717	0.742718	0	0.414066	0.72409	0.910897	1.63491	0.67103	0.0925331	0.742718	0	1.81992	0.72409	0.910897	0.729895	1.87036	1.49972	0.742718	2.34301	0.414066	0.72409	0.910897	0.729895	0.67103	0.0925331	1.58361	0	0.414066	0.72409	0.910897	0.729895
ENST00000510290.5	SRPK1	-0.26078	-0.211868	0.808874	0	-0.172959	-0.772738	1.56776	1.58029	2.05497	1.21882	0.808874	0	1.67585	1.13621	0.374477	-0.134036	2.77174	1.52513	0.808874	0	-0.172959	1.19913	0.54664	-0.134036	-0.26078	-0.211868	0.808874	1.71505	2.8874	0.920346	0.849227	2.86619	-0.26078	1.72416	0.808874	2.32932	-0.172959	1.56142	0.706269	-0.134036
ENST00000510291.5	IBTK	5.50096	5.07974	5.62463	4.94412	5.3438	4.85089	5.27189	5.40191	4.95476	4.81457	5.56557	6.09918	5.1543	5.84882	5.08738	4.86261	4.78287	5.81223	4.55468	4.67273	4.59349	5.94591	6.00604	5.34215	5.86099	5.39382	4.76268	5.84566	5.46656	4.36666	4.19958	5.26535	4.80177	4.80098	5.39379	4.33965	5.34321	4.88907	5.33647	5.02933
ENST00000510292.1	PPP3CA	3.66267	2.97713	3.08707	3.44289	2.47164	1.71938	3.18052	1.90594	1.64127	1.81483	1.26248	2.21193	1.69041	2.50382	0.0371847	1.76784	1.52773	1.11669	2.45225	0	2.15468	3.0276	2.53033	2.23876	2.77309	2.18582	-0.203785	2.58049	2.20321	0.51403	2.51379	2.02965	-0.0264353	1.48385	2.9803	1.34301	1.05838	1.81349	1.31649	1.63613
ENST00000510293.1	TDO2	-0.0772629	4.9228e-19	7.02543e-18	0	6.25276e-18	-2.80423e-19	-0.053304	-3.03704e-19	-0.0772629	4.9228e-19	7.02543e-18	0	6.25276e-18	-2.80423e-19	-0.053304	-3.03704e-19	-0.0772629	4.9228e-19	7.02543e-18	0	6.25276e-18	-2.80423e-19	0.213216	-3.03704e-19	-0.0772629	4.9228e-19	7.02543e-18	0	6.25276e-18	-2.80423e-19	-0.053304	-3.03704e-19	0.309052	4.9228e-19	7.02543e-18	0	6.25276e-18	-2.80423e-19	-0.053304	-3.03704e-19
ENST00000510294.1		2.48314	1.47501	2.05306	1.89671	1.47501	1.47501	2.07463	1.24971	0.948242	1.47501	0.951007	1.99168	1.47501	1.47501	1.32511	1.24971	2.04721	1.47501	2.46898	1.47359	1.47501	1.47501	1.32511	2.37624	0.948242	1.47501	0.951007	1.01321	1.47501	1.47501	1.32511	1.24971	0.948242	1.47501	0.951007	0.999878	1.47501	1.47501	1.32511	1.24971
ENST00000510296.1	STX18	0.784045	0.262066	2.08288	0	0.2539	0.844942	-0.702896	0.119403	-0.32282	0.262066	-0.0479706	0	0.391377	-0.778315	0.396412	0.119403	0.436873	0.842735	-0.0479706	0.0622388	0.2539	0.0543207	-0.702896	0.119403	-0.32282	0.262066	-0.0479706	1.82876	0.2539	2.54837	1.58969	0.119403	1.31572	0.262066	-0.0479706	0	0.737922	-0.778315	1.31069	1.41339
ENST00000510297.1	CDH18	0.404995	0.728161	0.534661	0	0.911154	0.911154	1.11028	1.3373	1.66586	1.64312	1.62563	0	0.911154	0.911154	0.861372	0.585069	0.404995	0.728161	0.534661	1.0404	0.911154	0.911154	0.861372	2.04535	0.404995	0.728161	0.534661	1.60247	0.911154	0.911154	0.861372	0.294024	1.67492	0.728161	1.32616	1.91291	0.911154	0.911154	0.861372	0.294024
ENST00000510300.5	THOC3	4.21134	4.0122	1.47459	3.98205	1.67228	3.72249	1.97423	1.49246	1.41496	1.46474	3.97282	3.11303	1.78873	0.907651	1.97423	1.49246	1.41496	1.46474	1.47459	0	1.67186	0.907651	1.97423	1.49246	1.41496	1.46474	1.47459	2.77608	2.99789	0.907651	1.97423	3.90133	1.41496	1.46474	1.47459	0	1.7404	3.42572	1.97423	1.49246
ENST00000510303.6	PARP8	1.34833	2.78595	3.31823	1.80607	1.68418	2.12287	2.25207	2.54372	1.94578	2.07003	0.630457	2.79673	1.80382	3.00494	1.90337	1.53269	1.86151	0.817409	2.53752	0	2.63889	1.94153	1.87227	2.7905	2.77163	2.2437	0.630457	2.50412	2.36481	1.27616	2.75729	1.50555	2.55672	2.56688	3.3673	3.37705	1.99228	2.13846	1.69898	2.11151
ENST00000510305.5	PCDH18	2.63026	-0.482312	2.84173	0	0.188237	3.06288	0.544805	-0.690889	0.462701	-0.482312	-0.244012	4.48106	0.188237	-0.344784	0.544805	-0.690889	0.462701	2.22464	2.37137	0	3.72812	1.92215	0.544805	3.74782	0.462701	-0.482312	-0.244012	0	0.188237	-0.344996	2.30185	2.80591	0.462701	3.70336	-0.244012	0	0.188237	0.185812	0.544805	-0.690889
ENST00000510306.1	MFAP3L	2.51697	3.56717	1.04816	2.11949	2.2708	2.74752	1.34643	1.40317	0.814979	2.28253	1.04816	1.35999	2.90748	2.04228	1.34643	1.36739	3.05154	-0.129455	2.52576	1.62033	0.945054	1.90788	2.62772	1.56588	0.814979	2.42265	1.04816	2.91363	0.945054	1.61359	1.34643	1.88	0.814979	-0.129455	2.34321	0	0.945054	-0.297822	1.34643	1.79701
ENST00000510307.5	DCTD	3.5326	3.90683	4.05118	3.06829	3.81781	4.84917	3.46398	3.98186	4.43551	4.12222	3.93231	4.16631	4.27487	3.71314	3.98781	4.53116	4.44433	4.05871	4.66179	4.79365	3.75363	3.97265	4.29536	3.9233	4.00049	4.21127	3.82269	4.57386	4.65365	4.31246	5.1053	3.57753	4.49216	4.60605	4.43712	4.30299	4.40513	4.05768	4.05265	4.89124
ENST00000510308.5	JADE1	-4.41104e-22	-4.41736e-22	-7.47822e-23	0	5.54853e-22	-7.84305e-23	-2.92052e-23	-3.81368e-06	-4.41104e-22	-4.41736e-22	-7.47822e-23	0	5.54853e-22	-7.84305e-23	-2.92052e-23	-3.81368e-06	-4.41104e-22	-4.41736e-22	-7.47822e-23	0	5.54853e-22	-7.84305e-23	-2.92052e-23	1.52547e-05	-4.41104e-22	-4.41736e-22	-7.47822e-23	0	5.54853e-22	-7.84305e-23	-2.92052e-23	-3.81368e-06	-4.41104e-22	-4.41736e-22	-7.47822e-23	0	5.54853e-22	-7.84305e-23	-2.92052e-23	-3.81368e-06
ENST00000510309.1	ERAP2	2.54456	4.52503	4.51522	2.74676	4.47439	0.956024	2.24641	-0.0206779	2.69286	0.857775	0.511457	0	-0.231469	1.71949	2.70793	3.33682	4.1684	0.857775	0.511457	2.44514	-0.231469	0.956024	-0.0751086	4.21752	3.12906	4.27466	5.32342	3.00082	3.15738	3.90388	3.70801	3.86003	-1.16187	0.857775	0.511457	3.18029	4.20418	3.8376	2.78577	-0.0206779
ENST00000510310.1	SEC31A	5.74271	5.43425	4.82874	5.30307	5.15915	4.56037	5.21237	4.38345	3.17802	4.09721	3.72474	2.68559	4.07056	4.1609	3.6591	4.14729	2.1585	3.06806	4.0211	4.3561	3.03091	4.09239	4.371	4.88925	4.39699	2.48337	4.09697	3.59712	3.64573	3.82441	4.12922	2.39924	4.00848	4.40181	2.81315	3.54282	3.57836	2.84663	2.11301	3.66546
ENST00000510312.6	ARHGEF28	7.3653	7.56607	7.11134	7.08082	7.6712	6.37643	6.45423	5.7866	6.53045	6.58703	6.31418	6.35309	5.46774	6.52788	6.12529	5.95478	5.53802	5.32059	5.72478	6.79221	6.22215	5.80801	6.20493	6.42673	6.29434	6.3453	6.02623	5.9748	5.71763	6.48681	6.44873	6.73542	5.42993	5.33905	5.98151	4.95712	6.07932	5.95892	5.92487	6.25451
ENST00000510313.1	RHOBTB3	6.04045	6.23645	5.63195	5.67523	6.21821	5.97841	5.57619	5.78963	6.13304	5.92958	5.07488	5.65368	5.40724	6.03339	5.45923	5.70386	5.18511	4.82863	5.87922	5.64228	5.88796	5.25768	5.7491	5.35136	5.27794	5.66835	5.43143	5.73092	5.03671	5.3152	5.58386	5.31439	5.51355	5.48708	6.13262	5.44798	5.59998	5.56542	5.78172	5.99085
ENST00000510314.5	HMCES	0.571539	2.7904	0.108093	0	1.75104	1.72859	1.01251	1.22713	0.571539	0.817176	3.17801	1.79575	2.23618	1.2991	2.56753	1.22713	0.571539	2.57833	0.108093	2.18684	1.90133	1.41165	-0.293647	1.22713	3.2966	0.817176	1.97081	1.63908	1.38827	1.16362	3.20954	2.91173	2.80905	0.817176	2.45525	2.19859	0.543437	2.21731	1.32433	1.22713
ENST00000510315.1	WDR19	0.388964	-0.602808	0.108813	0	0.993248	1.46404	0.910061	0.948755	1.28144	0.987427	0.108813	0	-0.803836	-0.129008	0.824277	1.4366	0.440089	1.31386	0.108813	1.96672	1.13317	-0.129008	-1.15115	-0.139544	0.581456	0.871053	0.108813	0	0.433732	-0.129008	0.940054	-0.139544	-0.725228	-0.602808	1.53147	0	0.210403	0.889699	0.443477	-0.139544
ENST00000510316.5	ENC1	0.859583	1.53189	-0.744994	0	1.53189	-0.537649	0.894279	1.53189	0.859583	1.53189	4.04042	0	1.53189	2.59224	0.894279	1.53189	4.2211	1.53189	2.61334	3.70851	1.53189	-0.537649	0.894279	1.53189	0.859583	1.53189	2.49565	0	1.53189	3.69698	0.894279	1.53189	0.859583	1.53189	-0.744994	3.95092	1.53189	2.4455	4.08231	1.53189
ENST00000510318.5	DLC1	0.433793	0.433793	0.433793	0	0.433793	0.433793	0.433793	0.433793	0.433793	0.433793	0.433793	0	0.433793	0.433793	0.433793	0.433793	0.433793	0.433793	0.433793	2.16896	0.433793	0.433793	0.433793	0.433793	0.433793	0.433793	0.433793	0	0.433793	0.433793	0.433793	0.433793	0.433793	0.433793	0.433793	0	0.433793	0.433793	0.433793	0.433793
ENST00000510319.5	RAI14	6.2605	6.32542	6.12106	5.93595	5.64155	5.61061	5.61574	6.4945	5.58364	5.54289	5.97937	5.46786	5.61959	5.95045	6.0633	6.02193	5.3896	6.21479	6.02667	5.91577	5.89775	5.9616	5.90747	5.4974	6.56064	5.281	6.17851	6.06116	6.21589	5.92217	6.08037	5.43091	5.76974	6.20004	5.25853	6.18339	6.18935	6.11931	5.89726	6.11938
ENST00000510321.1	ABCE1	4.96735	5.15025	4.493	4.64655	5.47511	4.76809	5.31132	4.0929	4.11889	4.11805	3.43299	4.40772	3.83808	3.41386	3.79896	4.02209	2.85882	2.80428	3.73107	4.04449	3.91514	3.75344	3.9939	4.92065	4.94898	4.73284	4.44023	3.7118	3.97587	4.74038	3.63081	4.61697	4.03394	4.12255	4.83068	4.11741	3.72377	4.25221	4.19298	3.27536
ENST00000510322.2	FCF1P8	1.70321	2.49512	1.59544	3.04666	1.40423	0.715655	3.1133	1.77965	1.36483	0.653724	1.58097	0	-0.284223	0.715655	0.431043	0.137269	0.540537	-0.26124	1.80036	1.47359	3.04828	1.70274	0.630648	1.26381	1.28663	1.84457	-0.124059	0	-0.284223	0.715655	0.718582	2.20214	0.624927	0.787965	0.667435	0.999878	1.63607	1.67043	0.626555	0.137269
ENST00000510323.1	TMCC1	-6.25148e-17	0.282203	-0.238319	0	1.31215	-0.996928	-3.32093e-16	0.288393	-6.25148e-17	0.229516	0.953278	0	-1.05461	-2.01853	-3.32093e-16	-0.835337	-6.25148e-17	0.381302	-0.238319	0	0.836952	0.0898131	-3.32093e-16	0.151389	-6.25148e-17	-0.53394	-0.238319	0	-1.05461	1.85566	-3.32093e-16	0.381697	-6.25148e-17	-0.35908	-0.238319	0	-0.0398889	1.06998	-3.32093e-16	0.0138583
ENST00000510324.1	CASP6	0.345894	-0.235372	-0.316221	0.144751	2.44917	0.129037	0.345894	0.345894	0.345894	-0.235372	-0.316221	0	-0.179925	0.129037	0.345894	0.345894	0.345894	-0.235372	2.99436	0	-0.179925	0.129037	0.345894	0.345894	0.345894	2.67096	-0.316221	0	-0.179925	1.21332	0.345894	0.345894	0.345894	-0.235372	-0.316221	1.58472	-0.179925	0.129037	0.345894	0.345894
ENST00000510326.5	CCT5	4.78005	5.03166	4.40146	4.86294	5.42707	4.61491	4.22387	3.83299	4.30162	3.59608	3.04337	3.51421	3.53103	4.11829	4.14826	2.96864	4.18795	3.27248	4.0053	3.2145	3.13554	3.28671	3.04714	4.39159	1.98952	3.60972	4.90112	4.24262	3.55014	4.32175	4.12631	4.22273	3.92102	3.67023	2.82891	3.34588	3.53638	2.83849	3.63457	3.7642
ENST00000510328.5	FAM47E	1.53045e-16	8.43005e-17	-0.190011	0	1.7792e-16	-0.604969	1.00854e-16	-0.196534	1.53045e-16	8.43005e-17	-0.190011	0	1.7792e-16	0.458764	1.00854e-16	-0.196534	1.53045e-16	8.43005e-17	0.760042	0	1.7792e-16	-0.604969	1.00854e-16	-0.196534	1.53045e-16	8.43005e-17	-0.190011	0	1.7792e-16	-0.604969	1.00854e-16	-0.196534	1.53045e-16	8.43005e-17	-0.190011	0	1.7792e-16	1.35614	1.00854e-16	0.786136
ENST00000510329.1	NDUFS6	3.41508	3.26038	3.23243	3.59817	2.89413	2.35778	2.92507	1.63776	1.95857	2.75158	3.45339	2.59531	2.29397	2.50664	2.24311	2.75609	1.13256	2.50262	3.21412	2.68443	3.64237	2.71502	2.40473	2.34499	2.67269	2.65233	0.463412	1.02583	1.26561	2.27743	1.97236	3.2587	3.33698	1.34897	2.15252	2.61213	2.41979	2.659	2.97061	2.51833
ENST00000510331.1	LSM6	2.56567	1.50354	1.95383	2.87875	2.50616	2.1841	1.7976	1.46934	2.88062	2.84017	0.234332	1.67903	0.869639	1.95154	1.36577	2.25046	0.225812	1.59854	2.27527	1.98757	2.09164	1.22972	3.23967	0.3954	1.57399	1.65865	2.88849	1.01321	2.32204	2.37397	0.157738	2.5456	2.31229	1.95749	2.20646	1.99982	1.76891	1.81904	2.99761	2.89758
ENST00000510336.5	TMCO6	4.42728	4.30601	5.30375	4.8989	5.28511	3.76401	5.00749	2.02116	4.85253	4.42437	4.65152	5.76488	1.47547	5.49675	4.62491	4.82345	4.52758	4.63208	4.41521	3.31925	5.4925	1.61621	3.90087	5.37085	5.18024	4.6188	3.52845	5.6447	5.65121	5.10468	4.54432	6.06628	3.68359	4.68996	4.77229	3.04349	4.76694	6.68957	4.59364	4.38948
ENST00000510337.1	KRT18P16	0.77009	5.90316e-17	8.71559e-17	0	0.862644	-0.421925	-0.183034	1.10949e-16	-0.192522	5.90316e-17	8.71559e-17	0	-0.215661	0.59883	-0.183034	1.10949e-16	-0.192522	5.90316e-17	8.71559e-17	0	-0.215661	-0.421925	0.732136	1.10949e-16	-0.192522	5.90316e-17	8.71559e-17	0	-0.215661	0.666945	-0.183034	1.10949e-16	-0.192522	5.90316e-17	8.71559e-17	0	-0.215661	-0.421925	-0.183034	1.10949e-16
ENST00000510338.5	ZBTB38	6.10453	6.13964	6.82529	6.05461	6.58665	6.97811	5.71878	6.94597	7.05056	6.50123	6.78296	6.85852	7.5341	6.51304	6.94457	6.63059	6.93863	7.18889	6.81298	6.8913	5.78124	7.17139	7.08326	6.76617	6.72478	6.70504	6.49367	7.09841	6.96987	6.6411	6.72012	6.32927	6.90007	7.18377	6.80366	6.81573	6.84671	6.41492	7.25183	7.04657
ENST00000510340.5	AADAT	-0.0206425	1.68766	1.59877	0	-0.0223783	1.44648	2.19543	1.60777	-0.0206425	-0.286749	2.23264	2.08016	-0.0223783	1.2692	0.926971	-0.540604	-0.0206425	-0.286749	-0.539365	0	2.24721	1.24414	1.90311	-0.540604	2.5451	1.18885	-0.539365	0	-0.0223783	-1.33168	-0.539505	1.65101	1.46333	1.64349	1.19382	1.86634	1.76643	1.31836	-0.539505	1.76893
ENST00000510341.1	MGAT1	2.00936	2.65313	0.299274	2.59361	3.71377	3.81736	1.67511	3.01708	3.18288	0.649323	3.91224	2.10391	2.37416	1.05435	3.27751	3.0455	2.62569	3.30311	3.47693	2.99691	0.935644	4.13707	2.41515	2.87434	3.05214	3.32846	3.50736	2.83323	3.12487	4.29043	3.10539	2.24621	3.4835	4.41954	3.15776	3.82591	4.20514	1.05435	3.88041	3.17044
ENST00000510344.1	POLN	0.269294	-0.0417045	1.37373	1.69321	1.86493	0.332532	0.741261	1.15898	1.53016	0.873259	1.51757	0	-0.230758	0.332532	0.741261	0.0357187	1.36826	-0.0417045	0.271669	0	0.758265	0.332532	0.741261	0.0357187	0.269294	1.90895	0.271669	1.01321	-0.230758	1.4214	0.741261	1.17472	0.269294	1.0075	0.271669	0.999878	1.54462	1.28731	0.741261	1.30116
ENST00000510345.2	ZNF969P	4.45888	4.09545	3.54366	4.98892	4.37023	2.85859	4.22798	4.15084	3.18864	3.68012	3.68081	3.50337	3.26548	3.29916	3.33182	2.07267	3.09693	2.98127	3.17039	3.2586	3.99881	3.58324	3.29071	3.15888	2.52723	3.09139	3.27528	2.08369	2.99748	3.81388	3.09897	3.59587	3.72487	3.14831	3.32641	3.16196	2.36455	3.44168	3.04706	4.01829
ENST00000510346.5	STARD4	0.322283	-0.0713835	0.322283	0	0.322283	-0.0329784	0.322283	0.322283	0.322283	-0.0713835	0.322283	0	0.322283	1.74333	0.322283	0.322283	0.322283	-0.0713835	0.322283	0	0.322283	-0.0329784	0.322283	0.322283	0.322283	-0.0713835	0.322283	0	0.322283	-0.0329784	0.322283	0.322283	0.322283	1.89695	0.322283	1.61142	0.322283	-0.0329784	0.322283	0.322283
ENST00000510352.2	SALL4P1	-0.219793	-1.51733e-16	-0.158299	0	-0.28117	0.99964	-0.200543	-7.17625e-17	-0.219793	-1.51733e-16	-0.158299	0	-0.28117	-0.49668	-0.200543	-7.17625e-17	0.879172	-1.51733e-16	-0.158299	0	1.12468	0.490402	-0.200543	-7.17625e-17	-0.219793	-1.51733e-16	-0.158299	0	-0.28117	-0.49668	0.802171	-7.17625e-17	-0.219793	-1.51733e-16	0.633195	0	-0.28117	-0.49668	-0.200543	-7.17625e-17
ENST00000510353.5	ETFDH	4.81443	4.28108	4.33776	4.24136	4.69227	4.08745	4.61308	3.96799	3.31443	4.3223	2.61736	3.90452	3.23841	3.45741	3.85241	3.62286	2.61465	3.85584	4.20645	4.35881	4.06641	4.47333	4.01113	4.50629	4.26225	3.56669	3.99678	3.86584	3.56864	3.58294	3.42433	4.35623	4.3563	3.33615	4.20371	2.99153	3.79634	3.76093	3.46112	2.90869
ENST00000510354.1	CENPK	5.68571	5.32555	4.23711	4.74913	4.67749	4.23162	5.49299	3.74588	4.61702	3.66134	3.988	4.00312	3.95169	3.75474	4.34109	3.602	3.4255	4.06349	4.67436	4.67386	4.82483	4.41791	1.81741	4.19686	3.54599	3.8563	4.10562	3.74606	4.0706	4.71189	4.85708	4.40468	3.56541	3.93294	3.83453	3.66745	3.31501	3.72347	4.33104	4.89021
ENST00000510355.1	POLR2B	1.10652	1.68806	-0.302396	0	0.70732	-0.316452	-0.72644	-1.01277	-0.775305	-0.157364	0.56677	0	-0.285325	1.07397	0.53993	0.567166	-0.775305	0.247336	-0.700163	0	0.31627	0.89788	-0.72644	0.773826	1.21939	-1.83828	0.231218	0	-0.219787	-2.10159	-0.72644	0.684539	-0.775305	0.0602502	0.204571	0	-0.518478	0.446192	1.63939	-1.01277
ENST00000510356.5	CALCOCO2	5.94727	5.9557	4.82146	5.44117	5.52944	5.52872	6.1712	5.25689	4.37036	4.08548	4.05129	5.60766	4.44838	4.22965	4.6248	4.12697	4.72013	4.38553	4.73672	4.39585	5.54837	4.56958	4.79868	4.96989	4.09504	4.46292	5.10074	4.39236	4.00393	4.57134	4.29731	5.98596	4.80777	5.05094	5.23035	4.10352	4.41044	5.04127	4.04858	3.60086
ENST00000510357.2	RIMKLB	-2.40146e-16	1.0652	-0.211279	0	0.796303	0.740202	1.04419	-2.07262e-16	-2.40146e-16	-0.266301	-0.211279	0	-0.864065	-0.496936	-0.261048	-2.07262e-16	-2.40146e-16	-0.266301	-0.211279	0	0.326866	-0.496936	-0.261048	-2.07262e-16	-2.40146e-16	-0.266301	-0.211279	0	-0.864065	-0.496936	-0.261048	-2.07262e-16	-2.40146e-16	-0.266301	0.845116	0	0.604961	0.750605	-0.261048	-2.07262e-16
ENST00000510358.5	F12	6.49209e-17	-2.06936e-17	-1.16355e-17	0	-0.382842	-0.410394	7.61087e-17	-0.328553	6.49209e-17	-2.06936e-17	-1.16355e-17	0	1.53137	-0.410394	7.61087e-17	-0.328553	6.49209e-17	-2.06936e-17	-1.16355e-17	0	-0.382842	-0.410394	7.61087e-17	-0.328553	6.49209e-17	-2.06936e-17	-1.16355e-17	0	-0.382842	-0.410394	7.61087e-17	1.31421	6.49209e-17	-2.06936e-17	-1.16355e-17	0	-0.382842	1.64158	7.61087e-17	-0.328553
ENST00000510359.1	EFNA5	1.87422	2.44144	2.48051	2.50283	2.08652	-0.39346	0.886132	1.09023	2.00802	1.28041	0.817276	2.58848	2.30152	1.66705	2.87261	2.43715	1.87422	0.895986	0.817276	0	2.42511	1.64276	2.33802	1.09023	1.87422	2.27729	2.76073	2.74744	2.18606	3.43193	2.52201	3.79707	1.87422	2.60977	2.62911	1.66615	0.505693	3.15662	0.886132	1.09023
ENST00000510361.5	SDHA	1.61688	-0.485222	6.24468	0	7.32378	1.25809	-0.556762	6.88116	8.60313	7.2581	5.34507	7.65725	8.13344	9.37976	7.79437	3.91431	9.30023	7.91053	6.36159	7.66761	7.13903	8.99581	7.18611	5.96924	9.07747	7.54562	6.82469	8.48152	0.760335	9.32284	7.51023	6.42157	1.61689	7.98557	5.43858	6.40821	6.85801	1.25809	8.28066	7.02832
ENST00000510362.6	RETREG1	1.13464	2.20236	-0.70828	2.54779	2.51141	2.87241	1.55161	-0.60717	1.79968	1.81555	1.18957	0.556052	-0.127561	-0.173804	0.802646	4.36199	-0.307045	-0.644105	2.25994	0	2.55273	-0.173804	0.958747	2.38473	2.60497	-0.644105	-0.70828	0.00033737	0.116193	2.57421	1.068	-0.60717	-0.307045	2.19551	2.89225	1.82103	-0.127561	-0.173804	0.544207	-0.60717
ENST00000510363.1	NHP2	2.00545	3.50547	2.8437	3.27243	1.2261	3.97122	4.1828	2.04517	1.71244	2.71098	2.15544	1.90302	1.91363	2.38544	2.32252	1.80359	2.68476	0.180791	0.789915	1.14188	3.3085	1.11288	0.432308	2.16902	2.8883	1.22668	2.0327	2.70124	1.91823	1.11288	1.73634	2.53645	1.64269	3.30972	3.11189	1.91506	2.56719	2.35122	2.25967	2.37941
ENST00000510365.5	ACOX3	4.53273	4.32478	4.46826	3.45046	2.07311	2.7381	4.70514	4.12207	3.92671	3.71394	0.0990189	3.88151	2.02287	3.78613	3.71818	3.30992	2.59491	1.54866	3.72491	2.40107	3.85975	3.31983	2.06531	4.65515	0.48154	2.44866	2.74168	1.77493	3.07108	2.75839	3.86657	0.268293	3.23214	2.73198	3.73415	3.26004	3.74121	2.16556	0.412816	2.41259
ENST00000510366.5	CACNA1G	2.64407e-18	3.03107e-18	-0.00876347	0	3.98099e-18	2.87671e-18	2.54811e-18	2.51491e-18	2.64407e-18	3.03107e-18	-0.00876347	0	3.98099e-18	2.87671e-18	2.54811e-18	2.51491e-18	2.64407e-18	3.03107e-18	0.0350539	0	3.98099e-18	2.87671e-18	2.54811e-18	2.51491e-18	2.64407e-18	3.03107e-18	-0.00876347	0	3.98099e-18	2.87671e-18	2.54811e-18	2.51491e-18	2.64407e-18	3.03107e-18	-0.00876347	0	3.98099e-18	2.87671e-18	2.54811e-18	2.51491e-18
ENST00000510369.5	ZFR	5.82765	6.59865	4.4419	5.71154	5.81516	5.84014	5.27923	4.66637	3.92372	5.0282	4.84008	4.6677	3.04499	3.8545	2.96181	4.86462	2.82901	3.94852	4.79588	4.92297	5.50049	4.38309	5.50026	4.42434	6.08633	5.12016	4.26998	3.72518	3.93358	3.67678	4.72402	5.07367	4.31658	2.28777	4.63545	3.9559	4.68909	5.22879	4.51797	3.95429
ENST00000510370.5	DCTD	5.50704	5.81635	4.73997	5.43085	6.15122	5.96158	5.14743	5.57466	5.71234	5.71941	5.57668	6.14017	6.45141	5.24009	6.22378	5.91285	5.34108	5.87428	6.09181	5.22223	4.59919	5.53278	5.92697	5.50892	5.8921	5.67463	6.35028	6.2857	5.70135	5.96845	5.92413	5.51051	6.24559	5.61347	5.9394	5.61919	5.79498	5.99524	5.47585	6.19121
ENST00000510372.5	SNX2	8.62723	8.79534	9.10817	8.70246	8.58944	8.67913	8.72755	8.97442	8.57926	8.88164	9.18493	8.97064	9.20392	9.08925	9.01295	9.08755	9.42603	9.35058	9.02122	9.11056	8.90686	9.12624	9.14994	9.04722	9.11024	9.00669	9.07135	9.36518	9.2903	9.2718	9.05485	8.82827	9.62456	9.33309	8.98166	9.2185	9.37681	9.20091	9.42204	9.42987
ENST00000510373.6	ERAP2	4.54426	4.04802	4.56789	4.25223	4.45049	2.68359	1.76871	8.75766	5.34009	4.67309	5.4749	5.52688	5.31926	2.68359	7.21023	3.90711	4.11531	5.16992	4.27939	4.87862	4.42752	2.68359	6.61149	3.90711	5.30482	5.19269	4.90435	5.2561	5.98272	8.38288	1.76871	3.90711	5.08163	5.30238	5.15957	4.47227	4.20611	7.95246	7.02696	3.90711
ENST00000510375.5	DROSHA	1.32922	1.07704	1.91392	3.10829	3.45845	3.04502	3.17938	2.94271	3.49887	4.50759	2.03716	0	0.88407	0.897255	1.63243	0.31033	1.32922	1.07704	0.715065	0	2.7051	3.07897	3.05537	2.3724	1.32922	1.07704	2.07976	3.58343	0.88407	0.897255	-0.399885	2.87998	1.32922	1.07704	2.06985	2.12404	0.88407	0.897255	1.34846	0.31033
ENST00000510376.1	UIMC1	3.87208	3.57479	2.68503	3.1796	2.39039	3.07708	3.35933	2.5434	2.9023	2.89745	2.76673	1.99796	2.0753	2.4928	2.47017	1.54887	2.2988	2.6307	2.86743	1.85961	2.41275	1.76102	2.0556	2.23146	1.95226	1.52959	3.01644	2.64297	3.0167	1.84039	1.70558	2.61808	1.28788	1.68078	0.977684	2.63316	2.41818	3.14204	2.72264	3.37151
ENST00000510377.5	USP38	8.70756	8.73128	8.3411	8.15194	8.23243	8.46003	8.14934	8.48101	8.47248	8.61724	8.77768	8.12622	8.18978	8.58831	8.36095	8.36287	8.37406	8.44193	7.94442	8.77626	8.39762	8.08643	8.73165	8.34271	8.55832	7.99996	8.47404	8.42464	8.55699	8.35392	8.25064	8.26605	7.7179	8.03991	8.29308	8.35126	8.45348	8.34161	8.33773	8.37768
ENST00000510378.1		2.38888	0.558015	1.02072	1.89671	1.39617	0.799479	1.58815	1.53488	1.37106	1.05797	1.00625	0	0.899816	0.323914	0.447335	1.34937	-1.34825	-0.412455	1.22564	0.917288	0.561234	0.870872	-0.186346	-0.107497	0.496804	1.38592	-0.698772	1.01321	0.592612	1.00544	0.902943	-0.107497	0.918721	1.23775	1.27336	0	0.37737	0.8275	1.07512	1.15795
ENST00000510379.1	ARHGAP10	4.9999	4.89321	4.56295	4.77355	5.19133	3.7333	5.49481	3.79438	4.00686	4.28318	3.36579	4.14712	3.38317	4.06818	2.50847	2.79562	2.41139	2.24283	4.16253	3.84451	3.96154	3.83402	3.39896	3.07953	4.21424	3.749	3.2396	3.0487	2.51339	3.08283	3.85945	4.93202	3.00325	3.46741	3.30476	2.82176	3.58621	3.91731	3.37395	4.03408
ENST00000510382.1	ANK3	5.5402	5.32034	4.27595	5.64458	5.30764	3.43853	6.41482	3.72323	4.05841	3.97334	4.27595	5.23712	4.41945	6.05792	3.8877	4.53502	3.89651	4.00042	4.27595	3.30533	3.81301	5.00625	3.30063	4.43128	5.08709	3.8958	4.27595	3.02304	3.41491	3.43853	5.43551	4.74483	2.79755	4.18986	4.27595	4.16969	4.42475	3.43853	2.34111	3.9454
ENST00000510383.1	TMEM33	3.38589	3.52739	2.38639	3.08728	3.44467	2.60628	3.7839	2.47699	3.20126	2.71848	2.37761	2.65393	0.376596	3.47496	1.56508	0.752762	2.55973	1.60386	2.58507	1.55167	3.39831	2.67356	1.78786	2.57588	2.05293	2.64315	2.68518	3.61853	1.53595	2.17473	2.48695	2.89706	0.768049	1.47499	1.93362	1.05645	3.21234	1.03834	2.34408	3.26517
ENST00000510384.1	RIOK2	5.80427	5.70217	4.63986	4.7517	5.91622	5.55985	5.83863	3.91182	5.02247	4.90025	5.06828	5.02841	4.31127	4.29156	4.53548	5.29902	4.92592	4.95383	4.04822	4.69375	5.16486	5.5503	3.23648	4.6378	4.55097	4.19192	5.18911	4.3442	4.8693	4.1856	5.12563	5.16325	3.24168	3.79714	4.59985	4.72726	3.28367	3.95802	4.80909	4.53342
ENST00000510385.5	TP53	4.51858	3.27374	3.72913	4.97141	2.82836	3.63248	3.74607	0.878521	1.34567	-0.878037	1.18872	2.38404	0.610286	0.907365	-0.40276	3.0933	1.34689	2.39973	1.10054	0.230383	0.464963	0.909846	1.4518	0.877547	1.3433	2.61651	2.69851	2.10405	2.63744	0.907365	3.05131	4.17233	1.34481	2.48731	1.18234	0.209361	3.3582	3.54218	2.05281	0.877547
ENST00000510386.1	RAI14	5.02763	4.8133	3.88571	4.42693	4.96061	3.94069	4.76834	3.18659	2.79433	3.99203	2.45649	3.77032	2.11035	3.69087	3.06144	3.29898	1.97515	1.89621	3.47635	2.97784	4.06681	3.21811	2.97836	2.3733	3.55039	3.4208	3.10511	1.91643	2.82482	3.61618	3.54267	4.61486	3.29744	2.5226	3.72128	3.55341	2.68235	2.17908	2.29414	3.17121
ENST00000510387.5	SNCB	-0.246731	0.317488	0.317488	0	0.317488	0.0673715	0.317488	0.58478	0.394348	0.317488	0.317488	0	0.317488	0.0673715	0.317488	0.250665	-0.246731	0.317488	0.317488	1.58744	0.317488	0.0673715	0.317488	0.250665	-0.246731	0.317488	0.317488	0	0.317488	0.0673715	0.317488	0.250665	1.93329	0.317488	0.317488	0	0.317488	1.31795	0.317488	0.250665
ENST00000510389.1	DOK3	2.75107	3.22685	2.79537	3.66104	3.87513	3.34951	4.18913	3.25111	4.02094	3.83892	3.4653	2.76617	2.64471	2.79049	3.56261	2.74031	3.60441	3.69032	3.1569	3.42416	3.25392	2.65162	2.83634	2.74583	2.58756	2.40241	3.14953	3.48087	3.35507	3.35351	2.53556	3.38475	2.85364	2.65913	3.25053	2.4854	2.68879	3.6725	2.69398	3.69563
ENST00000510390.1	CXCL3	1.97269	1.18907	0.501588	1.50739	0.239598	0.791712	1.46155	0.22206	-0.263205	1.20555	0.501588	0	1.05551	-0.326902	0.447906	1.6197	1.32486	-0.32639	0.501588	1.00055	1.14611	0.773797	-1.07309	0.22206	-0.263205	0.76609	0.501588	0	1.22931	-0.326902	1.42253	0.22206	-0.263205	-0.32639	0.501588	0	-1.16259	1.59623	0.249043	0.22206
ENST00000510392.1	XKRY	2.6514e-20	0.000181788	2.18654e-20	0	2.1395e-20	1.70874e-20	1.05984e-20	1.38004e-20	2.6514e-20	-6.55008e-05	2.18654e-20	0	2.1395e-20	1.70874e-20	1.05984e-20	1.38004e-20	2.6514e-20	1.28431e-05	2.18654e-20	0	2.1395e-20	1.70874e-20	1.05984e-20	1.38004e-20	2.6514e-20	-6.36298e-05	2.18654e-20	0	2.1395e-20	1.70874e-20	1.05984e-20	1.38004e-20	2.6514e-20	-6.55008e-05	2.18654e-20	0	2.1395e-20	1.70874e-20	1.05984e-20	1.38004e-20
ENST00000510393.5	FBLIM1	0.683988	0.955484	-0.490402	0	0.686025	0.217963	0.166977	0.37885	0.683988	0.437914	1.88402	1.93406	0.686025	1.95223	2.14347	0.37885	1.93434	2.14277	2.03018	0	0.686025	1.60688	0.166977	3.15489	0.683988	0.0665455	0.757212	1.47077	0.686025	-0.227051	2.02588	0.37885	0.683988	1.06757	0.489277	1.26546	1.92619	1.12027	0.166977	0.37885
ENST00000510395.5	DTNBP1	0.897517	2.90864	4.80206	0	0.215753	3.3884	2.65981	-1.17009	0.897517	0.129528	0.639479	0	3.41667	0.195372	2.07704	1.82802	3.76991	0.129528	0.639479	4.21295	0.215753	0.195372	2.8753	2.61137	0.897517	0.129528	0.639479	3.14702	0.215753	3.38546	-0.126086	1.70518	0.897517	4.06275	0.639479	0	3.29604	0.195372	-0.126086	2.3855
ENST00000510396.1	GATB	4.22786	4.75147	3.06402	3.18331	3.90042	3.17053	3.44517	3.87923	2.74445	3.95424	2.83138	4.05496	2.58399	3.51713	3.38491	3.48273	3.00035	2.06483	3.60629	2.57089	3.67255	3.77666	3.33944	3.26438	3.49871	3.42224	3.34024	2.98901	2.58842	2.92697	3.36184	3.11731	2.64378	1.92238	3.27324	3.31698	3.36978	2.72388	2.5838	2.3715
ENST00000510397.5	RBM46	0.189417	-2.54651e-16	0.723346	0	-0.302867	0.356418	-9.62396e-17	-1.10768e-16	-0.773195	-2.54651e-16	-0.37871	0	-0.302867	-1.1399	-9.62396e-17	-1.10768e-16	-0.773195	-2.54651e-16	-0.37871	0	-0.302867	-1.1399	-9.62396e-17	-1.10768e-16	2.13017	-2.54651e-16	-0.37871	0	-0.302867	0.562378	-9.62396e-17	-1.10768e-16	-0.773195	-2.54651e-16	0.412784	0	1.21147	1.36101	-9.62396e-17	-1.10768e-16
ENST00000510398.1	STK32B	4.36718	3.2131	4.58791	0	2.71538	-0.491053	3.82285	4.36824	0.377395	5.48147	1.43613	3.75636	5.74588	4.93134	3.03379	4.21578	5.60196	4.89034	5.46684	4.6786	4.86644	4.51054	3.57434	4.7671	4.25151	5.23893	1.43613	4.7191	5.15019	4.79658	4.01506	5.29045	3.444	-0.781804	5.11504	4.88799	-0.435855	4.29465	3.59601	-0.599527
ENST00000510400.5	AHRR	0.803786	3.18333	1.40464	2.41767	3.91349	3.2733	-0.00407331	-0.152438	3.02448	3.11596	1.83148	2.24155	2.20351	1.26209	1.68622	3.53097	0.803786	1.20811	2.16851	0	1.37243	1.26209	2.41247	-0.152438	0.803786	-0.399584	1.11483	0	-0.752423	1.26209	2.05818	2.29526	2.88583	1.21385	1.80222	3.66245	1.58466	1.26209	2.16887	2.80031
ENST00000510403.5	SPOCK3	9.20926e-17	8.79289e-17	9.23208e-17	0	0.233548	-0.363028	9.00133e-17	1.45033e-16	9.20926e-17	8.79289e-17	9.23208e-17	0	-0.0583871	-0.363028	9.00133e-17	1.45033e-16	9.20926e-17	8.79289e-17	9.23208e-17	0	-0.0583871	-0.363028	9.00133e-17	1.45033e-16	9.20926e-17	8.79289e-17	9.23208e-17	0	-0.0583871	1.45211	9.00133e-17	1.45033e-16	9.20926e-17	8.79289e-17	9.23208e-17	0	-0.0583871	-0.363028	9.00133e-17	1.45033e-16
ENST00000510405.5	SPOCK1	-1.11041	-0.321348	2.1468	0	-0.391508	-1.33378	1.15691	1.69584	1.22519	-0.321348	-1.31219	0	-0.391508	0.86802	-0.514754	-0.310225	-1.11041	1.80309	2.44463	1.70187	1.138	1.04579	-0.514754	1.11412	1.21576	1.04024	-1.31219	0	1.91581	0.994415	0.842927	-0.310225	1.65916	-0.321348	-0.0877547	0.177421	-0.391508	0.304844	0.908961	-0.310225
ENST00000510406.1	ARHGEF38	1.52594	1.85149	0.89027	0	1.84643	1.22374	2.24583	-0.263248	0.112911	1.23711	0.500501	1.52421	1.07548	-0.0960872	0.553474	-0.263248	1.77212	-0.78678	1.01792	0	1.58258	1.33853	2.00584	1.45479	0.112911	0.522335	1.15865	0	-0.43385	-0.0960872	-0.584175	1.07992	0.112911	0.812639	0.0694512	2.11258	-0.43385	1.2667	-0.584175	1.62858
ENST00000510407.1	INSL6	5.49676	5.31842	4.9903	4.62573	4.54188	4.12228	5.37002	1.25964	4.72778	3.63507	1.41857	4.63575	3.26147	3.85157	3.91373	4.81877	3.64687	3.33296	4.15999	3.64663	4.58099	4.30397	3.86727	4.17676	1.76501	4.45265	5.47513	3.60406	3.651	4.59533	3.12868	4.97096	4.31119	3.20851	3.90362	3.43544	3.91227	3.07446	3.66792	4.7215
ENST00000510408.5	ELF2	6.14919	5.99655	6.09286	6.23119	5.41844	6.58842	5.59533	6.84854	6.59185	6.78761	6.15932	6.29462	7.18279	6.02439	6.7241	6.67202	6.71554	7.32426	7.23425	7.21446	7.00428	7.07309	6.66964	6.59485	7.11236	7.04439	6.99226	6.88994	7.05108	6.55497	7.39462	6.18294	6.83942	6.25555	6.92968	6.77815	6.75178	7.16749	7.02466	7.11001
ENST00000510409.1	PAIP2	7.03765	7.74967	7.23911	6.93855	7.27656	7.43967	7.26123	8.04289	7.52747	7.42302	7.2611	7.50396	7.54114	7.49699	7.38199	7.44119	7.81245	7.72445	7.54852	7.36336	6.7613	7.429	7.38066	7.04032	6.82302	6.6044	7.45126	7.41385	7.37142	6.99999	7.60936	7.22427	7.5175	7.21655	7.2181	7.49837	7.76767	7.35244	7.08485	6.96942
ENST00000510410.5	ACSF2	3.13146	3.28357	2.52722	2.91609	3.44786	3.23314	2.29124	3.77341	1.36641	2.92017	2.52722	3.79011	2.29459	3.68754	3.01251	1.44061	3.13474	3.25172	2.52722	2.36365	4.97878	2.92471	3.49604	3.83946	4.1383	3.99285	2.52722	1.66615	0.524312	2.11789	3.38747	4.31811	3.04129	1.36388	4.7033	4.0762	3.56665	2.8489	2.62493	1.44061
ENST00000510411.6	HNRNPH1	2.27927	7.75301	8.02322	7.8565	7.74107	7.91778	7.72391	8.16231	9.83477	8.12068	8.19429	8.10368	8.60474	7.81326	8.18086	7.95435	8.97378	8.14118	7.84238	8.28277	7.28919	7.98327	7.51229	8.19093	9.7221	7.96639	8.34877	8.26223	8.25187	8.43011	8.41619	7.25822	9.41126	8.23992	7.81251	7.716	8.3343	8.07676	8.38793	8.65536
ENST00000510412.5	TRIP13	-0.384652	0.205737	-0.511664	0	-0.231527	-0.224575	-0.186948	1.00792	1.53861	0.139731	-0.511664	0	0.926108	-0.224575	-0.186948	-0.251979	-0.384652	-0.809344	-0.511664	0	-0.231527	-0.224575	0.747793	-0.251979	-0.384652	0.0594185	0.567359	0	-0.231527	0.898299	-0.186948	-0.251979	-0.384652	0.404458	0.967633	0	-0.231527	-0.224575	-0.186948	-0.251979
ENST00000510413.5	LRBA	5.22998	1.9553	1.13034	0	0.0571946	1.13034	3.90501	-1.27894	0.105431	2.02581	1.13034	0	0.0571946	1.13034	-0.944269	-1.27894	0.105431	-3.38613	1.13034	0	5.42292	1.13034	4.5795	4.78285	0.105431	2.82843	1.13034	0	0.0571947	1.13034	-0.944269	4.70566	0.105431	2.22829	1.13034	5.6517	0.0571946	1.13034	-0.944269	-1.27894
ENST00000510417.2		0.199976	0.976352	1.08162	0	0.199976	0.199976	0.0178382	0.199976	0.199976	0.00588148	-0.0204357	0	0.199976	0.199976	0.0178382	0.199976	0.199976	0.00588148	-0.0204357	0	0.199976	0.199976	0.0178382	0.199976	0.199976	0.00588148	-0.0204357	0	0.199976	0.199976	0.0178382	0.199976	0.199976	0.00588148	-0.0204357	0.999878	0.199976	0.199976	0.928525	0.199976
ENST00000510422.1	JMJD4P1	-3.54374e-17	-4.77688e-17	-1.01867e-16	0	-4.51341e-17	0.747227	-3.36169e-17	-2.32319e-17	-3.54374e-17	-4.77688e-17	-1.01867e-16	0	-4.51341e-17	-0.186807	-3.36169e-17	-2.32319e-17	-3.54374e-17	-4.77688e-17	-1.01867e-16	0	-4.51341e-17	-0.186807	-3.36169e-17	-2.32319e-17	-3.54374e-17	-4.77688e-17	-1.01867e-16	0	-4.51341e-17	-0.186807	-3.36169e-17	-2.32319e-17	-3.54374e-17	-4.77688e-17	-1.01867e-16	0	-4.51341e-17	-0.186807	-3.36169e-17	-2.32319e-17
ENST00000510423.1	ART3	-1.7589e-17	-0.0876986	-8.72418e-18	0	-2.18862e-17	-1.50296e-17	-8.31803e-18	-9.00954e-18	-1.7589e-17	-0.0876986	-8.72418e-18	0	-2.18862e-17	-1.50296e-17	-8.31803e-18	-9.00954e-18	-1.7589e-17	-0.0876986	-8.72418e-18	0	-2.18862e-17	-1.50296e-17	-8.31803e-18	-9.00954e-18	-1.7589e-17	-0.0876986	-8.72418e-18	0	-2.18862e-17	-1.50296e-17	-8.31803e-18	-9.00954e-18	-1.7589e-17	0.350794	-8.72418e-18	0	-2.18862e-17	-1.50296e-17	-8.31803e-18	-9.00954e-18
ENST00000510426.1	KAT7	0.223675	1.99642	1.2026	0	-0.0496933	0.214418	-0.73052	-0.260157	0.223675	-0.903618	-0.349375	0	-0.0496933	0.214418	1.0822	1.55844	0.223675	0.957657	-0.349375	1.11838	-0.0496933	0.214418	2.22774	-0.260157	0.223675	-0.0284599	0.9639	0	1.31715	0.214418	-0.73052	-0.260157	0.223675	-0.903618	-0.349375	0	-0.0496933	0.260706	-0.73052	0.340409
ENST00000510428.1	AGXT2	5.7482e-17	1.08244e-16	6.70989e-17	0	-0.218352	5.97354e-17	0.0436707	5.36579e-18	5.7482e-17	1.08244e-16	6.70989e-17	0	-0.218352	5.97354e-17	0.485308	5.36579e-18	5.7482e-17	1.08244e-16	6.70989e-17	0	-0.218352	5.97354e-17	-0.705853	5.36579e-18	5.7482e-17	1.08244e-16	6.70989e-17	0	0.873406	5.97354e-17	0.882726	5.36579e-18	5.7482e-17	1.08244e-16	6.70989e-17	0	-0.218352	5.97354e-17	-0.705853	5.36579e-18
ENST00000510429.1	FAM193B	3.60457	3.20253	1.25765	2.78893	1.56909	2.75018	0.666656	2.45099	1.37453	1.17617	1.25765	3.08686	-0.262215	0.138608	3.81141	0.500289	3.22744	3.742	1.25765	3.32713	4.44663	3.34003	3.69643	3.21933	1.93111	3.39635	4.97365	0	3.90623	3.91589	0.666656	3.99532	3.01091	1.6315	4.40195	3.94564	3.48882	3.00384	4.3074	2.98263
ENST00000510431.6	HNRNPH1	3.68316	5.21795	6.11869	6.63477	1.23251	4.78049	6.16928	7.95931	6.81734	3.91504	5.96502	6.67453	6.40716	5.37732	6.27295	6.73836	6.63411	6.45447	5.47507	4.05831	6.52042	6.99179	4.52984	0.239942	5.20884	5.95858	4.99072	6.64158	7.37215	5.10811	5.08213	7.39635	5.82324	6.62067	5.6172	4.1575	6.63446	5.909	6.1125	5.83273
ENST00000510432.1	C5orf46	5.65298	5.16091	4.76087	5.73045	4.9217	4.54347	4.91386	4.89397	5.11735	5.20437	5.53765	5.12303	4.86536	5.30935	4.00637	4.78635	6.86913	5.00415	5.84823	5.50336	4.53968	5.42912	6.14782	5.28802	2.75695	4.16449	3.64131	4.20667	4.46404	4.37963	4.08182	4.17448	3.87046	4.73295	4.4788	3.70336	5.47609	4.6053	5.117	5.12404
ENST00000510434.1	PEX10	0.947202	3.66325	0.735361	2.9845	2.74055	2.06838	2.96183	-0.188413	3.1774	1.19028	0.735361	3.29348	2.60858	1.40832	2.04839	2.17056	3.9115	2.6964	3.10743	2.3007	0.156142	2.88085	2.4065	3.21006	0.947202	1.19028	2.68734	1.35182	1.74189	1.20346	2.32935	2.04243	0.947202	1.19028	2.66501	0	2.68335	2.3695	0.184439	2.69588
ENST00000510437.5	JCHAIN	-0.491507	-3.50413e-17	0.881645	0	-0.0441888	-0.0903866	6.31031e-17	-1.79422e-17	-0.491507	-3.50413e-17	-0.220411	0	-0.0441888	-0.0903866	6.31031e-17	-1.79422e-17	1.96603	-3.50413e-17	-0.220411	0	-0.0441888	-0.0903866	6.31031e-17	-1.79422e-17	-0.491507	-3.50413e-17	-0.220411	0	0.176755	-0.0903866	6.31031e-17	-1.79422e-17	-0.491507	-3.50413e-17	-0.220411	0	-0.0441888	0.361546	6.31031e-17	-1.79422e-17
ENST00000510438.1	MICE	-3.14856e-16	0.142683	-4.28686e-16	0	-1.41592e-17	-1.77593e-16	-1.11435e-16	-3.65377e-16	-3.14856e-16	-0.0976043	-4.28686e-16	0	-1.41592e-17	-1.77593e-16	-1.11435e-16	-3.65377e-16	-3.14856e-16	0.562188	-4.28686e-16	0	-1.41592e-17	-1.77593e-16	-1.11435e-16	-3.65377e-16	-3.14856e-16	0.550454	-4.28686e-16	0	-1.41592e-17	-1.77593e-16	-1.11435e-16	-3.65377e-16	-3.14856e-16	-1.15772	-4.28686e-16	0	-1.41592e-17	-1.77593e-16	-1.11435e-16	-3.65377e-16
ENST00000510439.7	GOLGA6L4	7.10162	7.05217	6.51679	7.13002	6.83734	6.49917	6.93142	6.24134	6.59528	6.51267	6.41449	6.7704	6.13752	6.70091	6.53922	6.672	6.89248	6.75351	6.50021	6.39609	7.18331	6.6974	6.42288	6.94348	5.9886	6.25539	6.43329	6.21578	6.48459	6.46544	6.84779	6.23749	6.32526	6.3295	7.03846	6.39096	6.26047	6.54031	6.16193	6.80892
ENST00000510441.1	EXOC3	2.29473	2.38394	2.17079	3.10611	1.64444	2.58846	1.97867	2.50783	3.33118	2.7981	1.49671	2.58709	2.69483	2.43074	2.08351	3.60006	1.50257	1.60574	2.5233	2.2819	2.8332	2.76707	1.92989	0.435142	3.10902	2.24161	2.48169	2.44148	3.22006	2.31977	3.07654	3.165	1.56766	2.77577	3.13267	1.38857	1.41263	1.69913	2.73656	2.09713
ENST00000510442.1	SUB1	3.06257	2.16348	1.68302	3.29217	3.10777	3.31036	2.29407	1.82408	2.91296	2.05901	2.306	2.89142	2.67311	2.45377	2.73806	2.24749	0.455582	3.03307	3.13438	2.26442	2.88426	2.39565	2.12826	2.96648	1.71756	1.03004	1.62736	1.06402	1.03616	1.4907	2.27779	1.82014	3.43947	3.30254	2.83739	2.07612	1.88685	1.93767	2.14997	2.72995
ENST00000510445.1	ARB2A	3.14024	3.3631	1.63961	2.97807	3.22911	1.64968	1.7548	1.66612	1.93196	2.29112	0.944037	0	1.45405	1.75182	0.270284	1.3669	-0.903704	0.346153	1.41845	1.79958	2.66049	1.67359	2.03841	1.63367	1.3978	2.39536	1.39818	2.52566	-0.0201657	1.22337	2.96954	3.02657	1.73702	-1.09243	1.90304	0	-0.0201657	1.00485	0.270284	-0.389954
ENST00000510446.1	FAF2	4.60085	5.61578	3.5349	4.33631	4.46522	4.01614	4.73213	3.39759	3.28983	3.19579	2.29299	2.90419	1.6859	3.43376	3.42767	3.74029	2.51941	0.811094	3.80927	2.96749	4.82066	3.39944	1.99126	3.73237	4.35868	3.83362	4.01095	3.85041	3.47973	2.88699	3.361	4.23634	2.65388	3.96637	3.77454	3.36425	2.97115	3.68631	3.91058	2.31606
ENST00000510447.1	COX7C	2.97542	1.71891	1.97915	3.64857	0.899978	3.37765	2.76796	2.4421	1.22271	2.24488	3.27106	1.82359	2.84294	1.67537	2.1717	2.67197	3.15757	1.89413	1.97915	1.66442	3.27639	1.67537	1.33231	3.04412	2.60922	2.8467	1.97915	2.25952	3.26836	1.67537	2.50852	2.44667	1.22271	2.48302	1.97915	1.79153	0.899978	2.78388	2.40715	0.582765
ENST00000510448.5	SEL1L3	4.60857	4.82306	4.7725	4.5449	5.53334	5.10577	4.93246	4.49802	4.65476	4.70125	4.75261	4.16965	4.85383	4.2335	3.63803	4.74935	4.40239	4.52042	4.40674	4.92929	4.0792	4.61789	4.39765	3.96952	4.6272	4.26564	4.2001	4.29178	4.01635	5.21576	4.83375	4.38607	3.98144	3.96399	4.1424	4.33874	3.79162	3.10144	4.47247	4.67139
ENST00000510450.1	ROPN1B	0.23857	-0.118176	0.23857	1.19285	-0.379866	0.23857	0.0955348	0.23857	0.23857	0.796788	0.23857	0	1.30646	0.23857	0.81071	0.23857	0.23857	-0.118176	0.23857	0	1.02598	0.23857	0.0955348	0.23857	0.23857	0.750587	0.23857	0	-0.379866	0.23857	0.0955348	0.23857	0.23857	-0.118176	0.23857	0	-0.379866	0.23857	0.0955348	0.23857
ENST00000510451.5	LCORL	3.69538	3.81328	2.53636	3.55407	1.56333	3.06266	2.61889	2.23198	5.53515	0.593713	3.56415	2.33877	3.42898	2.18625	3.08432	3.63819	3.22343	3.47485	1.16184	3.10378	4.32534	3.67782	4.13419	2.16658	1.43557	4.07527	4.05213	3.2489	2.32172	4.01836	2.20712	3.71948	1.43557	3.36799	4.01061	3.07958	3.68572	2.38002	3.28058	3.56887
ENST00000510457.1	TXK	3.94498	4.25714	2.22064	3.71514	3.41096	3.4263	4.21071	3.00039	2.10936	2.71497	2.18766	3.65411	2.25388	2.37342	2.36644	3.40332	2.44248	2.07799	2.38661	2.47369	3.7602	2.90721	2.37065	2.30811	2.49469	2.99296	3.70899	2.62093	2.09149	2.4953	2.91703	3.05001	3.06318	2.01165	3.5508	1.59082	2.53817	2.85246	2.18987	2.29287
ENST00000510460.1	SLC30A9	7.05556	6.52732	6.69378	6.96273	6.88716	7.22638	6.53883	7.08857	6.83734	7.22838	6.86826	7.22642	6.99186	6.08912	6.75697	7.19404	6.75919	7.9426	7.01349	7.3791	6.36761	6.7954	6.97457	6.75203	6.30827	4.44884	6.83809	5.33769	7.08358	6.46362	6.80619	6.17401	6.88457	7.69778	6.4313	6.93899	6.51471	7.27039	6.76837	6.63628
ENST00000510461.6	FNIP1	11.5627	11.5219	11.7613	11.3218	11.7407	10.9974	11.1104	11.7373	11.7452	11.9091	11.8273	11.5805	12.0588	12.0328	11.6946	11.725	11.6287	11.7008	11.1976	11.7071	10.9775	11.5342	11.7706	11.5644	11.3937	11.1284	11.7162	11.7736	11.7186	11.8644	11.4903	11.5313	11.5811	11.6513	11.409	11.5285	11.4158	11.4825	11.8455	11.3534
ENST00000510462.5	EPN3	0.514894	0.241538	0.514894	2.57447	0.0877869	0.514894	0.514894	0.333892	0.514894	0.241538	0.514894	0	0.0877869	0.514894	0.514894	1.2389	0.514894	0.241538	0.514894	0	0.0877869	0.514894	0.514894	0.333892	0.514894	0.241538	0.514894	0	2.22332	0.514894	0.514894	0.333892	0.514894	1.60832	0.514894	0	0.0877869	0.514894	0.514894	0.333892
ENST00000510463.1	DKK2	4.5277	6.35692	6.16484	4.74262	5.43014	4.79891	3.84279	4.95995	4.5277	5.57124	4.44535	5.129	4.53842	3.65244	5.2855	4.95995	4.6182	3.53353	4.50739	5.56752	4.58601	5.69611	5.1009	4.95995	6.59846	4.62978	4.44535	4.55448	5.3831	4.74131	5.88074	4.95995	4.5277	4.7083	5.23684	4.80615	4.8621	5.911	4.68983	4.95995
ENST00000510464.1	OR1X5P	0.198892	0.198892	0.198892	0	0.198892	0.198892	0.198892	0.198892	0.198892	0.198892	0.198892	0.994459	0.198892	0.198892	0.198892	0.198892	0.198892	0.198892	0.198892	0	0.198892	0.198892	0.198892	0.198892	0.198892	0.198892	0.198892	0	0.198892	0.198892	0.198892	0.198892	0.198892	0.198892	0.198892	0	0.198892	0.198892	0.198892	0.198892
ENST00000510467.5	REEP2	0.81085	0.269951	-0.245545	2.76941	0.835392	0.867698	2.4334	0.386548	0.81085	1.62477	2.0737	1.62253	2.46744	0.867698	0.843903	2.51725	0.81085	1.87053	1.90449	0	0.835392	0.867698	0.843903	0.386548	0.81085	0.269951	2.32191	0	0.835392	0.867698	0.843903	0.386548	2.56561	1.77381	-0.245545	1.41706	0.835392	2.33822	0.843903	2.13212
ENST00000510470.1	UBE2D2	9.65262e-17	-0.38557	-0.484251	0	-0.193369	-0.202782	-9.04436e-17	7.69146e-17	9.65262e-17	0.644965	-0.484251	0	-0.193369	-0.202782	-9.04436e-17	7.69146e-17	9.65262e-17	-0.38557	0.556423	0	0.773475	-0.202782	-9.04436e-17	7.69146e-17	9.65262e-17	0.511744	-0.484251	0	-0.193369	-0.202782	-9.04436e-17	7.69146e-17	9.65262e-17	-0.38557	0.89633	0	-0.193369	0.811127	-9.04436e-17	7.69146e-17
ENST00000510472.1	HMGXB3	4.09166	4.59564	3.26289	2.87383	2.57045	3.81116	3.72162	3.02536	3.88004	4.03082	2.73656	4.41175	2.44774	3.68269	2.64131	2.66747	2.97534	0.928959	2.64475	3.56214	2.62365	2.8966	2.39065	1.54022	3.35019	2.14205	3.23999	2.67248	3.70991	1.97287	2.85944	3.87666	0.624025	3.22379	3.03707	1.40107	3.56951	2.55794	3.30823	3.81155
ENST00000510474.5	NEK11	4.51565	4.97754	4.57851	5.04986	4.32426	2.8598	4.83808	4.69623	5.19635	3.58057	4.97039	4.93435	5.05362	4.50141	4.44084	5.17151	4.63761	5.24123	4.24538	3.90683	4.90652	5.37173	4.83572	4.63349	3.57848	4.01491	5.00244	4.41345	3.75684	5.13689	4.20497	3.99421	4.93788	5.05172	4.06926	4.56148	4.82474	4.99615	4.54638	4.37054
ENST00000510476.5	SPOP	5.0215	5.64969	5.84237	4.61837	5.79771	3.18724	4.91062	3.91822	4.34401	3.78297	3.47164	4.29239	3.53653	4.45583	2.97306	3.84131	3.88301	3.14529	4.90416	3.71655	4.85894	3.96334	3.79793	3.97841	3.27011	3.93941	0.947702	3.29591	2.5918	5.05228	4.27725	4.80799	3.61319	3.61446	4.96596	4.2086	3.34685	3.47314	4.17296	3.5859
ENST00000510477.5	CDH10	-0.972489	0.640393	0.230138	0	-0.00896743	0.640393	0.640393	0.640393	-0.972489	0.640393	0.230138	3.20196	-0.00896743	0.640393	0.640393	0.640393	1.63352	0.640393	0.230138	0	-0.00896743	0.640393	0.640393	0.640393	1.90541	0.640393	0.230138	0	3.23783	0.640393	0.640393	0.640393	1.60802	0.640393	2.28141	0	-0.00896743	0.640393	0.640393	0.640393
ENST00000510478.1	UTP15	4.8504	3.53226	4.14629	4.35974	4.43361	3.28443	3.68819	1.02326	2.80027	4.10809	3.83351	3.65802	4.03338	3.40662	3.39289	5.3411	3.77306	3.62116	3.41573	2.53733	3.66887	4.07847	4.0127	4.01193	4.21902	3.69331	3.54063	3.52442	3.14355	4.26809	3.91309	3.87689	2.81794	3.50587	3.52453	4.38118	3.18127	3.42308	3.45381	4.2075
ENST00000510479.5	FAM193B	0.501941	4.07644	-1.04306	2.96457	-1.40989	-1.27291	-0.813525	0.987198	0.501941	-0.15556	2.72857	0	1.98755	-0.68722	1.31364	0.436437	4.43154	2.27052	2.42338	3.47473	4.16284	3.18657	2.03468	2.01048	0.501942	1.78691	-1.04306	0	3.10869	2.72188	2.06528	0.96822	0.501941	-1.539	3.37347	0	-1.40989	2.49099	1.83923	2.03697
ENST00000510481.5	CCDC110	1.97862	3.75645	1.8113	3.10671	3.40331	3.89484	2.667	3.58061	3.46082	2.94192	3.56975	4.44825	4.72641	4.4539	3.88733	3.64263	3.66886	3.67198	3.68692	2.32393	3.52258	3.44903	4.36585	4.10588	3.21711	2.03943	3.60112	2.65929	2.43665	0.945848	3.93854	1.58167	4.45147	4.36711	4.1078	4.23872	2.68794	4.03328	1.91817	3.8661
ENST00000510483.5	ZNF451	3.50906	2.40649	2.73933	3.39497	3.03127	2.78684	1.67489	3.36678	3.23509	2.66389	1.74595	3.60197	2.95417	2.86836	2.2604	2.83258	2.97209	0.297729	2.82471	0	2.28061	2.3787	2.81037	2.53417	-0.748402	2.9187	2.09868	2.67661	2.17142	2.19573	2.54455	-0.113734	3.1773	3.85833	2.73647	2.47159	1.70767	1.91553	2.85493	3.52535
ENST00000510485.2	UGT2A3P7	-3.54374e-17	-4.77688e-17	-1.01867e-16	0	-4.51341e-17	0.747227	-3.36169e-17	-2.32319e-17	-3.54374e-17	-4.77688e-17	-1.01867e-16	0	-4.51341e-17	-0.186807	-3.36169e-17	-2.32319e-17	-3.54374e-17	-4.77688e-17	-1.01867e-16	0	-4.51341e-17	-0.186807	-3.36169e-17	-2.32319e-17	-3.54374e-17	-4.77688e-17	-1.01867e-16	0	-4.51341e-17	-0.186807	-3.36169e-17	-2.32319e-17	-3.54374e-17	-4.77688e-17	-1.01867e-16	0	-4.51341e-17	-0.186807	-3.36169e-17	-2.32319e-17
ENST00000510488.1	KRT18P35	-0.0965831	0.598312	1.13165	0	1.67333	0.407357	0.397769	1.08947	2.27893	0.598312	0.029591	1.99168	0.304765	0.407357	0.397769	0.903957	1.00238	0.598312	0.979644	0	-0.771921	0.407357	0.397769	-0.55291	-0.0965831	0.598312	0.029591	0	2.5573	0.407357	1.40048	2.10395	-0.0965831	0.598312	0.821085	0.999878	-0.771921	1.36213	0.397769	-0.55291
ENST00000510489.1	CPOX	2.64385	3.92722	0.84498	2.90578	2.27469	2.58921	4.12217	1.76644	2.38536	2.68429	0.84498	2.86491	2.44671	3.59762	0.26013	2.34167	1.62539	1.83802	3.29508	2.37708	3.71139	-0.0945199	3.10129	3.44265	2.30932	3.0073	3.48327	1.37528	1.31275	3.02971	1.60504	2.34401	2.80145	0.308552	3.29707	2.24231	2.01983	2.64335	2.67674	1.8706
ENST00000510490.1	UGDH	5.57224	5.78708	5.61812	5.44743	5.44894	5.25359	5.21802	5.9057	5.94593	6.11097	5.97271	5.81502	5.37967	5.27118	5.52523	5.52385	5.28097	5.25004	5.19321	5.54228	5.60698	5.66113	5.69536	5.54772	5.70026	4.34572	5.4368	5.16667	5.07678	5.60542	5.73485	5.78763	4.81412	5.81972	5.09268	5.34213	5.80116	5.5222	5.14007	4.54863
ENST00000510491.5	COPB2	4.51706e-16	1.84478	-0.291264	0	1.38375e-16	-0.879584	1.49593	-0.128362	4.51706e-16	-0.872617	-0.291264	0	1.38375e-16	0.550832	-0.704649	1.3	4.51706e-16	0.773068	-0.291264	0	1.38375e-16	-0.879584	-0.704649	-1.50289	4.51706e-16	-0.872617	1.16506	0	1.38375e-16	0.520106	-0.704649	0.127228	4.51706e-16	-0.872617	-0.291264	0	1.38375e-16	0.68823	0.618017	0.204022
ENST00000510492.1	PRR7	4.0807	2.21689	3.59381	3.71237	3.19911	3.25113	4.06194	3.48035	3.50106	3.59327	3.75231	2.28318	3.22146	3.08153	0.150799	3.89983	4.25078	3.76454	-0.246643	2.41772	2.92769	2.21104	4.12234	2.6035	4.00655	3.0431	4.0709	2.43193	2.34428	2.70238	3.29015	2.70237	-0.396137	2.82515	4.27258	4.59776	3.75041	4.19688	3.81773	2.7569
ENST00000510493.5	TMEM175	0.497734	-0.927828	0.497734	0	0.497734	-0.102918	0.150264	0.497734	0.497734	-0.927828	0.497734	2.48867	0.497734	2.90034	1.88762	0.497734	0.497734	1.85764	0.497734	0	0.497734	-0.102918	0.150264	0.497734	0.497734	3.41452	0.497734	0	0.497734	-0.102918	0.150264	0.497734	0.497734	-0.927828	0.497734	0	0.497734	-0.102918	0.150264	0.497734
ENST00000510496.5	FAM169A	2.95615	3.85673	0.539387	2.89571	2.38077	1.80044	3.2504	4.1359	0.995382	2.90766	3.2816	2.59012	2.37246	4.98041	1.85429	4.88395	2.1021	0.7104	0.539387	1.48212	2.52223	1.80044	2.2577	1.05411	3.29694	1.58733	4.21688	3.20519	2.39749	1.80044	2.04961	1.05411	2.8316	3.12007	3.60493	2.00904	2.50923	1.80044	2.77019	1.05411
ENST00000510497.1	ARFIP1	6.68197	5.91936	5.50078	5.38963	5.55096	6.16935	4.76939	5.68141	6.00134	5.62581	5.14489	4.00572	5.05976	0.889795	5.14008	4.75983	3.91939	3.549	5.27309	5.50006	4.95104	5.6949	4.94909	4.39774	2.62475	4.15836	3.89168	5.87751	4.88566	6.35866	5.48254	4.74441	6.06459	6.0395	5.4816	4.51912	4.84461	6.17934	4.95094	5.70865
ENST00000510499.1	TMED9	5.91812	5.55263	4.22105	4.71457	4.97981	4.26334	5.43742	4.70835	4.30162	3.634	3.26172	4.60281	3.8927	2.86705	3.71039	4.52853	2.53171	3.38674	3.89329	3.39365	4.73476	5.06514	3.47559	4.32369	3.86489	3.7885	4.08187	3.58281	3.68705	4.67348	4.6062	3.8948	3.80221	4.05669	4.96064	4.12472	3.12424	3.54955	3.18895	2.96319
ENST00000510500.5	CAST	8.94665	7.49849	9.40993	8.84462	3.55026	7.74538	2.69896	9.50203	11.8987	10.033	9.24208	9.34164	11.6633	7.74538	11.9021	9.32572	11.0082	7.49849	9.56528	9.64417	9.90157	13.0955	10.8086	9.47533	11.3119	8.04145	10.1389	9.68939	11.5196	10.8836	11.2409	8.91394	4.04972	14.1438	8.85896	9.69536	10.5804	7.74538	10.5645	9.99816
ENST00000510501.1	PTPN11P2	2.75046	4.05658	2.71131	4.1906	3.23892	4.26812	4.10527	2.38407	2.73018	3.37371	3.31428	3.44934	2.21205	3.09848	1.99546	2.63374	1.90588	0.525363	1.60925	2.18721	3.85847	2.05428	0.803984	3.53597	3.09646	3.28777	3.24984	2.01977	1.61761	2.15607	3.80873	3.23976	3.68568	2.92523	3.28398	2.32173	3.24161	2.59172	3.45522	2.37512
ENST00000510502.1	ANXA3	-0.140232	0.581078	0.581078	0	0.191215	0.300672	0.581078	0.216788	-0.140232	0.581078	0.581078	0	0.191215	1.7027	0.581078	2.03824	-0.140232	0.581078	0.581078	0	0.191215	0.300672	0.581078	0.216788	3.46632	0.581078	0.581078	0	0.191215	0.300672	0.581078	0.216788	-0.140232	0.581078	0.581078	2.90539	2.14053	0.300672	0.581078	0.216788
ENST00000510503.5	CCND3	3.48211	3.35714	2.78863	4.28475	1.74754	3.33736	2.85525	3.66486	3.55603	3.77865	3.16923	4.17849	3.91494	3.25204	3.47696	3.96057	3.35937	3.44039	3.37819	0	3.90104	3.17618	3.78269	5.21924	3.50234	3.32278	4.71245	3.81664	4.32924	3.89393	3.31342	4.16842	3.70323	3.70412	3.55458	5.32319	3.71033	3.94358	4.17476	0.589979
ENST00000510504.1	TENM3	7.12698	7.04145	7.2617	7.07724	7.52172	7.63155	6.57943	7.25524	8.01479	7.21222	6.61584	7.32458	7.74408	7.4143	7.71546	8.20124	7.34239	7.58168	7.87088	7.3828	6.55081	7.12953	7.47274	7.87956	7.07657	7.10066	6.6222	7.12817	7.16195	6.92485	7.1588	7.93065	6.84324	7.46794	8.03335	7.49118	7.4254	7.30372	7.47754	5.13728
ENST00000510506.5	FAM86EP	2.99578	2.91034	3.18639	3.21409	3.31915	3.71667	2.16566	3.42712	3.79643	2.81015	3.3905	3.37056	3.99979	3.13477	3.85937	3.8127	4.25406	4.22099	3.71532	3.16945	3.03911	3.47019	4.28426	3.10977	3.0269	3.17358	3.19956	3.6138	3.489	2.99084	2.49835	2.54868	3.00174	3.95984	3.58314	3.70701	3.22785	3.76244	4.26727	4.17664
ENST00000510507.2	CDC42P4	0.71802	2.32585	0.365701	1.49352	2.70145	1.66135	2.26083	0.759031	3.09353	0.966423	2.07073	0	-0.0117555	0.165031	0.629066	1.66404	0.71802	0.0514592	0.365701	1.87408	1.78509	1.15211	1.38407	0.759031	0.71802	0.920222	2.00629	1.01321	-0.0117555	1.86731	-0.0861088	0.759031	0.71802	1.70166	1.1572	1.5848	1.50258	1.1198	1.77776	2.02448
ENST00000510508.5	DIO3	-4.27121e-16	1.33145	-6.46823e-16	0	4.81769e-17	1.19706	-1.81231e-16	-3.36234e-16	-4.27121e-16	1.49738	-6.46823e-16	0	4.81769e-17	-0.299264	-1.81231e-16	-3.36234e-16	-4.27121e-16	-0.942941	-6.46823e-16	0	4.81769e-17	-0.299264	-1.81231e-16	-3.36234e-16	-4.27121e-16	-0.942941	-6.46823e-16	0	4.81769e-17	-0.299264	-1.81231e-16	-3.36234e-16	-4.27121e-16	-0.942941	-6.46823e-16	0	4.81769e-17	-0.299264	-1.81231e-16	-3.36234e-16
ENST00000510510.5	RAPGEF2	3.73	3.04595	2.30631	3.39208	3.24228	2.31923	3.113	0.384361	2.71489	1.87849	1.60118	1.40637	0.612879	2.1033	1.42834	2.57192	0.29354	0.683406	2.70785	2.79293	2.68128	1.24122	1.77553	1.97857	1.9329	1.19466	1.25223	0	0.428615	2.11985	2.47016	1.87254	0.29354	2.16238	1.0973	1.37351	1.99982	1.18128	0.177843	2.15749
ENST00000510511.2		0.517916	-1.17134e-16	-9.87395e-17	0	0.862644	-8.80502e-18	3.99256e-17	0.609313	0.816171	-1.17134e-16	-9.87395e-17	0	-0.215661	-8.80502e-18	3.99256e-17	-0.433962	-0.444696	-1.17134e-16	-9.87395e-17	0	-0.215661	-8.80502e-18	3.99256e-17	0.692574	-0.444696	-1.17134e-16	-9.87395e-17	0	-0.215661	-8.80502e-18	3.99256e-17	-0.433962	-0.444696	-1.17134e-16	-9.87395e-17	0	-0.215661	-8.80502e-18	3.99256e-17	-0.433962
ENST00000510513.1	MEGF10	0.186393	0.186393	0.186393	0.931965	0.186393	0.186393	0.186393	0.186393	0.186393	0.186393	0.186393	0	0.186393	0.186393	0.186393	0.186393	0.186393	0.186393	0.186393	0	0.186393	0.186393	0.186393	0.186393	0.186393	0.186393	0.186393	0	0.186393	0.186393	0.186393	0.186393	0.186393	0.186393	0.186393	0	0.186393	0.186393	0.186393	0.186393
ENST00000510515.5	SEPTIN11	5.60098	4.51887	5.68053	4.02464	5.55785	4.53239	3.99524	4.59546	5.94354	4.11117	5.29332	5.54068	5.49695	6.144	5.59383	4.61895	5.0667	5.52696	4.86326	6.2965	4.60361	6.61838	6.04455	6.73151	5.25597	5.14276	5.89834	5.84099	5.0191	3.97089	5.19754	4.27491	4.36558	6.93301	4.49733	4.52997	5.55527	4.96711	5.40162	6.01195
ENST00000510516.5	LYRM7	0.953572	0.0469391	1.51506	2.22407	2.05657	1.71666	1.68826	1.61421	2.43798	0.0469391	-0.0393135	2.22327	0.208265	1.19861	1.15017	1.78142	0.953572	1.74241	1.33921	1.80493	1.46749	-0.380065	1.29552	1.4333	0.953572	2.7044	2.32635	0	2.31167	2.6714	-0.103275	1.43254	0.953572	1.71157	1.11096	0	0.208265	1.04566	2.22159	-0.00920333
ENST00000510518.1	DCUN1D4	3.06454	3.87977	3.14588	3.40569	3.27845	3.43809	4.08193	2.17302	2.36484	4.66689	2.1191	2.41182	1.91541	3.36536	2.60416	2.63581	2.20092	2.11572	2.902	3.49286	3.14989	2.28052	2.40922	2.26264	3.78956	2.85403	2.49035	2.71422	2.90325	2.90343	3.15179	3.51986	2.24503	0.148488	3.00756	1.64031	2.41789	1.67749	1.41779	3.07356
ENST00000510520.5	ROPN1L	0.23225	-0.128442	-0.0396796	0	0.23225	0.23225	0.23225	1.99127	0.23225	-0.128442	-0.0396796	0	0.23225	0.23225	0.23225	-0.207504	0.23225	-0.128442	-0.0396796	0	0.23225	0.23225	0.23225	-0.207504	0.23225	1.67502	1.31997	1.16125	0.23225	0.23225	0.23225	-0.207504	0.23225	-0.128442	-0.0396796	0	0.23225	0.23225	0.23225	-0.207504
ENST00000510521.1	TMCC1	0.438266	0.890486	1.39496	1.0307	1.01142	-0.460691	0.530691	0.21196	-1.28659	1.2325	0.437966	2.10945	0.517598	1.43953	0.278455	0.334156	2.00837	1.09835	0.519493	0	1.61759	-0.460691	0.476964	1.49209	0.459612	0.756365	0.0608422	0	1.40368	1.37642	1.1593	0.174583	1.52049	-0.837552	0.726895	0	-1.41014	1.24559	0.694739	0.927361
ENST00000510524.5	IFT122	1.51891	2.44222	0.736866	3.26466	2.2948	2.06488	1.74938	2.13258	1.90124	2.88834	2.20921	1.51438	0.654163	1.32907	1.83558	2.49766	2.85086	1.70319	2.70798	2.85799	2.47047	2.69833	2.51557	2.13532	2.281	2.66811	2.61029	1.7703	2.71681	2.57277	2.31646	1.72744	2.0566	0.906739	2.34426	1.20127	2.47237	1.94355	2.19161	2.11561
ENST00000510525.5	MTRR	2.18241	0.379901	4.38735	0	1.7908	3.29216	0.600543	4.89713	2.18241	4.40222	0.0731797	4.129	2.70089	-0.0643186	3.43353	1.50373	2.18241	0.379901	3.35541	0	3.06496	3.35453	5.67691	1.50373	2.18241	0.379901	0.0731797	3.57431	1.60696	-0.0643186	0.600543	1.50373	2.18241	5.37015	3.02295	3.20875	1.74845	4.39402	0.600543	1.50373
ENST00000510526.2	HMGB3P3	3.31684e-17	1.14012e-17	2.92151e-17	0	5.84759e-17	-0.395106	1.57901e-17	9.03236e-17	3.31684e-17	1.14012e-17	2.92151e-17	0	5.84759e-17	0.625649	1.57901e-17	9.03236e-17	3.31684e-17	1.14012e-17	2.92151e-17	0	5.84759e-17	-0.395106	1.57901e-17	9.03236e-17	3.31684e-17	1.14012e-17	2.92151e-17	0	5.84759e-17	-0.395106	1.57901e-17	9.03236e-17	3.31684e-17	1.14012e-17	2.92151e-17	0	5.84759e-17	0.559668	1.57901e-17	9.03236e-17
ENST00000510527.5	AP1AR	6.18446	6.91006	6.55446	6.77967	6.64096	6.84315	6.02644	7.19816	7.20308	6.99026	6.98539	7.17493	7.28336	7.20796	7.05482	7.08405	6.80148	6.58212	6.40861	6.41319	6.30117	5.97764	6.93646	6.66099	6.18642	5.3611	6.30627	5.75669	6.33134	5.57349	6.47726	5.61598	6.46243	6.99431	6.58312	6.71338	6.28102	7.23562	6.34288	6.27868
ENST00000510528.1	RAB28	3.44194	3.00821	2.45954	2.72809	3.14832	3.44599	4.07464	2.7342	2.60181	2.28366	2.59179	2.79784	2.82342	1.47867	1.86876	1.59513	1.34095	2.13211	1.88415	2.24547	2.58791	3.10476	1.56204	1.73742	3.26656	2.74633	2.9632	2.15022	1.8157	1.47867	2.25279	2.93273	1.34095	1.8219	2.09352	2.07059	1.61685	2.48411	2.23398	2.99273
ENST00000510529.1	KLHL3	1.97259	0.982552	-0.494971	0	1.12672	0.0399763	0.55607	-0.998768	-0.493148	0.181742	-0.494971	0	-0.141019	-0.176548	0.0309463	-0.998768	-0.493148	-1.84636	0.455082	0	0.567157	0.824858	-0.684229	1.9302	-0.493148	0.101831	-0.494971	0	-0.12644	0.676705	-0.683165	1.0661	-0.493148	0.580236	1.02983	0	-1.42642	-1.36499	0.780377	-0.998768
ENST00000510530.1	C5orf22	1.1115	5.77988	4.65392	5.14603	1.30942	2.69853	4.18917	2.55915	3.85799	3.96777	0.783923	4.00068	1.30942	4.01234	3.12869	4.70254	3.81329	5.20875	4.77932	2.74406	6.38554	4.17319	2.5387	2.55915	3.90846	1.25743	4.04585	3.52206	3.63247	3.75182	4.17888	5.09128	4.78001	1.25743	3.20824	2.05842	4.83441	2.83538	3.43582	2.55915
ENST00000510531.6	SRD5A1	4.35687	5.45283	4.60584	4.47658	4.72463	5.59861	3.96273	5.2263	5.31198	5.12005	5.46306	5.65913	5.6034	4.96101	5.68764	4.94897	4.80161	4.19567	5.2208	4.90279	4.2231	4.59522	5.22555	4.68425	5.72452	4.06148	4.75557	4.32326	5.03504	4.47215	4.99903	4.49928	4.4462	5.81114	4.59591	5.2794	5.05499	5.01418	4.76622	5.28236
ENST00000510532.5	CMBL	0.631812	0.631812	1.77858	0	0.0525394	-0.0208692	2.18929	2.19471	0.631812	0.631812	1.83759	0	0.0525394	-0.0208692	0.242443	-0.509769	0.631812	0.631812	-0.978616	3.15906	0.0525394	-0.0208692	0.242443	-0.509769	0.631812	0.631812	-0.978616	0	0.0525394	3.24254	0.242443	-0.509769	0.631812	0.631812	1.50012	0	2.9489	-0.0208692	0.242443	2.49365
ENST00000510533.5	NEK1	7.63024	7.54532	8.06711	7.44748	7.35108	7.84072	7.6968	7.46369	7.81657	8.00196	7.59382	8.02162	8.12363	7.90047	8.35897	8.03061	8.01074	7.69376	7.98832	7.75085	8.20742	8.11161	7.70111	8.38552	8.1049	7.70837	7.94339	8.26785	7.8569	7.46035	7.83132	7.52692	7.83548	8.44852	7.80529	7.91012	7.8589	8.08477	7.80973	7.99119
ENST00000510534.1	DKK2	0.426426	0.426426	0.426426	1.09581	0.252868	0.426426	0.426426	0.426426	0.426426	0.426426	0.426426	0	0.252868	0.426426	0.426426	0.426426	0.426426	0.426426	0.426426	1.03632	1.12066	0.426426	0.426426	0.426426	0.426426	0.426426	0.426426	0	0.252868	0.426426	0.426426	0.426426	0.426426	0.426426	0.426426	0	0.252868	0.426426	0.426426	0.426426
ENST00000510535.1	MAPKBP1	5.82832	5.71529	5.51764	5.45288	5.20615	5.12953	5.20424	5.18022	5.70163	5.48253	5.50581	5.52976	6.0259	5.27437	5.87156	5.58549	5.02467	5.09411	5.69725	5.36553	4.81694	5.77275	5.49839	6.016	5.45579	5.32446	5.29186	5.46581	5.73581	5.22611	5.2938	5.50133	5.45153	5.84554	5.44938	5.64795	5.67714	6.05917	5.59395	5.17889
ENST00000510537.1		1.68959	2.11232	0.969594	2.47026	2.27478	1.23249	2.54498	2.14147	1.75205	2.41839	3.43522	0.994819	2.00479	2.35594	1.04639	1.95604	1.92436	2.03894	0.969594	2.18765	2.63646	1.71672	2.29571	2.25055	2.26257	1.35258	0.969594	1.01355	0.653062	1.43869	1.44405	2.14201	1.36022	1.06654	2.64477	2.3225	1.4197	2.24494	1.65765	0.498707
ENST00000510539.2	SNX18P25	1.46395	2.98455	0.426495	1.6858	1.20839	2.11211	2.31377	2.06294	1.18684	2.66851	1.51747	1.99168	1.84812	-0.176351	0.885628	2.17565	2.10252	0.228198	2.35091	2.18721	3.30205	2.44571	2.22299	0.420563	2.71618	1.75504	1.46841	0	1.98601	0.930457	1.28305	1.46413	0.395016	0.228198	2.10123	1.99982	-0.480059	2.55258	1.15907	1.74122
ENST00000510541.5	CLDND1	1.13924	0.716764	0.896957	0	0.552928	0.369501	-0.798179	1.28355	-0.28481	0.747462	-0.832384	0	0.368618	-0.975808	1.26376	-0.781952	-0.28481	0.654356	-0.832384	0	-1.47452	1.05243	-0.798179	-0.781952	-0.28481	-1.05929	1.6002	0	0.095838	-0.975808	1.13078	1.0623	-0.28481	-1.05929	-0.832384	0	0.457132	0.529685	-0.798179	-0.781952
ENST00000510542.1	SPON2	0.315514	-0.309566	1.69109	0	1.39007	0.0977399	0.315514	-0.384052	0.315514	0.605398	-0.0283191	1.57757	0.0468757	0.0977399	0.315514	1.47101	0.315514	1.90087	-0.0284013	0	0.0468757	0.0977399	0.315514	-0.384052	0.315514	-0.309566	-0.0284013	0	0.0468757	1.18661	0.315514	1.25871	0.315514	-0.309566	-0.0284013	0	0.0468757	0.0977399	0.315514	-0.384052
ENST00000510543.1	EXOC5P1	2.31467e-18	2.57176e-17	5.54613e-18	0	-4.94853e-17	-7.61375e-17	-0.183524	0.837182	2.31467e-18	2.57176e-17	5.54613e-18	0	-4.94853e-17	-7.61375e-17	-0.183524	-0.209296	2.31467e-18	2.57176e-17	5.54613e-18	0	-4.94853e-17	-7.61375e-17	-0.183524	-0.209296	2.31467e-18	2.57176e-17	5.54613e-18	0	-4.94853e-17	-7.61375e-17	-0.183524	-0.209296	2.31467e-18	2.57176e-17	5.54613e-18	0	-4.94853e-17	-7.61375e-17	0.734096	-0.209296
ENST00000510544.5	LTC4S	0.552552	0.109169	0.328428	0.931965	1.0232	1.31588	1.03482	0.909609	0.552552	1.16313	0.328428	0.994459	0.912292	0.182819	0.285293	0.295652	0.552552	0.109169	0.328428	0.836334	0.275755	0.898423	0.285293	0.966193	0.552552	1.27212	0.94147	0	0.275755	0.182819	0.872065	0.295652	0.552552	0.109169	0.836004	0	0.275755	0.182819	0.285293	0.295652
ENST00000510545.5	CLDND1	-0.7645	-1.37995	0.0345213	0	0.563087	-0.690689	2.96934	-2.01997	2.95303	-1.37995	0.0345213	2.81544	0.563087	-0.690689	-0.0384764	1.20332	2.1559	2.44829	0.0345213	0	0.563087	2.22666	-0.0384764	1.99941	-0.7645	1.84624	2.67735	0	0.563087	-0.690689	-0.0384764	0.615166	-0.7645	1.28082	0.0345213	0	0.563087	2.66085	-0.0384764	1.01751
ENST00000510546.1	DAP	4.49957	4.4725	4.24952	4.08861	4.99765	3.24323	5.11661	3.86751	3.42853	3.28807	3.6255	4.28625	2.83827	3.54844	3.66567	3.83309	3.21433	3.76693	4.19903	4.06543	4.05363	3.76581	2.39983	3.86341	4.32052	4.11154	2.81494	2.43698	3.27633	3.93357	3.97291	4.43943	3.09519	2.91909	3.66913	3.68087	3.39226	4.06708	3.4031	2.55468
ENST00000510548.6	PPM1K	-0.129602	0.101405	1.67539	1.08789	-0.168519	0.469506	0.469506	-0.32754	-0.129602	0.101405	0.903372	0	-0.168519	0.469506	0.469506	1.62432	2.86594	0.101405	0.333476	0	-0.168519	0.469506	0.469506	-0.114622	-0.129602	0.101405	-1.02502	0	1.40821	0.469506	0.469506	1.49291	-0.129602	1.94191	0.460303	1.25964	1.44487	0.469506	0.469506	-0.32754
ENST00000510549.1	SPATA18	3.84173	3.81113	2.71173	3.5236	3.46475	3.47113	4.51538	2.13869	3.05272	3.34054	2.67961	2.58784	0.271108	2.15569	2.82792	3.22611	3.64639	2.69899	2.88863	3.28165	4.5375	3.26103	1.12731	2.13869	1.74797	2.25	3.07556	1.81454	3.1322	3.59859	3.35851	4.39461	1.74797	1.93613	2.68126	2.82915	2.63122	1.55034	2.20766	2.13869
ENST00000510552.2	TLR1	0.411519	0.411519	0.411519	2.05759	0.411519	0.411519	0.411519	0.411519	0.411519	0.411519	0.411519	0	0.411519	0.411519	0.411519	0.411519	0.411519	0.411519	0.411519	0	0.411519	0.411519	0.411519	0.411519	0.411519	0.411519	0.411519	0	0.411519	0.411519	0.411519	0.411519	0.411519	0.411519	0.411519	0	0.411519	0.411519	0.411519	0.411519
ENST00000510554.1	RSAD1	2.84485	4.18126	2.31287	3.52393	3.31799	4.51269	3.40312	3.28428	2.7992	3.69045	3.04626	3.44374	3.06856	2.03	2.72406	2.87183	1.93743	2.27081	3.30003	2.85199	2.97049	2.5822	3.61876	3.00348	4.39809	1.90452	3.97785	3.49455	3.93094	3.76198	2.87256	3.75007	4.17717	4.1097	3.51971	2.84254	2.86875	3.26986	3.53823	3.24708
ENST00000510556.1	OSTC	3.00345	3.62571	3.67593	3.98245	2.63099	4.67409	3.05152	3.93827	4.77581	3.8552	4.12396	3.55037	4.99601	3.53677	3.95125	3.6485	3.69562	3.48719	4.36036	3.85137	3.41973	4.7357	4.33891	3.41175	4.83495	3.57506	3.88387	3.71585	4.27955	3.62795	4.16269	4.07453	3.15228	4.91894	3.41798	4.36206	4.13582	2.88759	3.95773	4.38904
ENST00000510557.5	LIN54	1.28796	-1.13065	-0.84865	0	2.50631	5.31554	-0.809844	1.96902	1.72703	2.92924	2.84696	4.75324	3.68789	3.11851	2.47737	3.32096	2.68959	3.17801	2.69546	0	1.82561	0.32713	2.30145	-1.25501	2.61943	1.41387	1.88572	4.66219	2.99677	0.32713	3.23025	2.8983	1.09142	3.02497	2.83594	0	-1.60114	0.32713	2.21621	2.48216
ENST00000510558.6	SNF8	5.0031	6.77146	7.35217	6.80083	5.74567	7.37128	5.30722	7.41446	7.56185	7.3069	6.78803	7.06193	7.2826	7.43376	7.78984	7.53618	7.84381	6.98409	7.52668	7.08533	6.37668	7.2956	7.55988	7.2409	7.82041	7.33781	7.06659	7.10239	8.22471	6.29525	7.24048	5.51757	7.22412	7.05303	6.71984	7.40281	7.82363	7.05741	7.55588	7.74418
ENST00000510559.1	SLC9B1	2.84355	2.67326	2.11789	2.84058	3.67583	2.69671	2.96253	3.22132	2.68776	2.40411	2.61169	1.99418	1.90877	2.45509	3.31879	2.63789	2.71983	2.71907	3.25583	2.5439	2.94614	2.00604	1.9241	2.63634	1.76054	2.86892	2.52662	3.36186	2.54639	2.97311	2.62264	2.60869	3.31983	2.66616	2.81949	2.59099	2.25438	3.20057	2.50345	2.22727
ENST00000510560.1	AMOTL2	0.408471	1.14514	2.6326	0	1.15216	2.5645	0.872886	2.62906	2.13169	1.14514	1.56417	2.45291	1.15216	1.9056	0.872886	2.44119	2.15379	2.74036	0.71648	2.25704	1.15216	0.462279	2.44141	0.202399	0.408471	1.14514	0.479351	0	1.15216	1.92628	0.872886	0.202399	2.21852	1.14514	1.92833	2.61098	2.71229	0.462279	2.26087	1.84589
ENST00000510563.5	TNFRSF25	-0.0330103	0.869261	-0.339376	0	0.0612408	0.0457987	-0.12641	0.342199	1.84304	-0.677081	1.87253	1.711	0.0612408	0.0450972	2.21664	0.342199	-0.0330103	1.05827	-0.339376	0	0.0612408	0.0450972	-0.12641	0.342199	-0.0330103	-0.677081	-0.339376	0	0.0612408	1.52991	-0.12641	0.342199	-0.0330103	1.13763	0.856597	0	1.46603	0.0450972	-0.12641	0.342199
ENST00000510566.1	UCHL1	5.24889	5.864	5.14528	5.02079	5.20713	5.83027	5.19007	3.94404	4.2317	4.39893	3.25236	4.52178	4.75038	3.96484	4.37941	5.12169	4.21859	4.22878	4.69306	3.79437	4.07058	4.60122	3.99333	4.83757	4.54017	4.36892	4.43824	4.34272	4.16358	4.24875	4.38996	4.68793	4.02021	3.39891	4.73062	4.57989	4.06788	3.61446	4.30678	3.66832
ENST00000510568.1	CTBP1	6.92677	7.03905	5.8868	6.99987	6.83643	6.90003	7.10821	5.72794	6.27683	6.36531	6.46317	6.37118	5.39223	5.8985	5.93389	6.60317	5.99399	5.73166	6.40626	5.80547	7.18797	6.18892	6.14842	6.63618	6.20116	6.14583	6.22214	5.78691	5.71066	6.1196	6.0855	6.37163	5.68692	5.80381	6.10729	6.12223	5.95837	5.97862	5.80965	5.74673
ENST00000510569.6	NUP54	6.08536	5.8144	4.94016	5.53644	5.20721	5.01938	6.04204	4.74394	5.2483	3.41051	4.26529	4.40379	3.97286	4.56501	3.71692	5.59922	3.48056	4.50699	4.45053	4.69011	4.98452	4.48934	3.80283	3.08172	5.26068	4.65369	3.86286	3.50721	4.89947	4.33296	4.81103	3.71336	2.61228	4.30159	5.16835	4.54964	3.62313	4.28049	4.31437	5.54895
ENST00000510571.2	MYLK	6.55762	6.61597	4.55322	4.90611	5.87258	6.99171	5.64329	4.2925	2.65869	1.75241	6.44671	5.63431	1.52149	2.93276	4.75408	4.2925	7.18737	5.08166	4.55322	5.08848	5.07362	7.55004	4.75408	4.2925	2.65869	6.04976	4.55322	3.45992	5.83616	4.25317	4.75408	7.4896	5.59723	5.15981	4.55322	5.57078	6.35575	2.93191	4.75408	4.2925
ENST00000510573.6	TBC1D1	9.38572	9.60177	9.98523	9.40394	9.59328	9.66087	9.5927	10.0955	10.1712	10.0089	10.0396	9.82934	10.2055	9.82502	10.0584	9.96916	9.77647	9.83614	9.85541	9.8918	9.41073	9.71125	9.90025	9.88208	10.1475	9.83737	9.49064	9.98523	9.95878	10.0287	9.83213	9.36414	9.64872	9.84543	9.75876	10.0193	9.96134	9.90374	9.74611	9.81867
ENST00000510575.1	AFF4P1	1.37058	0.379341	1.26099	1.89671	1.29032	0.181925	0.635382	0.713875	-0.164309	0.379341	0.15893	0	-1.15493	0.181925	0.601034	1.12747	-0.164309	0.379341	0.15893	0	1.41777	1.16901	-0.114141	-0.329401	-0.164309	0.379341	0.15893	0	0.551123	0.181925	0.888572	0.714168	1.01905	0.379341	0.15893	0	-0.207575	0.181925	-0.114141	-0.329401
ENST00000510580.1	MSANTD1	3.22002	3.29139	2.22261	1.94193	2.55488	2.69703	3.3093	1.87795	-0.132353	2.05601	1.65005	1.04221	0.710782	2.34054	2.41877	1.35881	1.7274	1.3703	1.52546	2.40672	1.67522	0.34341	1.07144	1.36211	1.99269	1.07678	0.969587	1.60255	1.9816	1.59598	1.07144	1.99864	2.13462	1.1479	2.57468	1.94897	2.0199	1.96543	1.07144	2.34488
ENST00000510584.1	PAICS	4.45129	4.47175	4.41739	5.11322	4.4213	4.71	5.09661	4.44532	2.66012	4.2282	2.26693	4.76147	3.88156	5.33232	3.69738	3.44574	4.72173	3.62965	3.77623	4.98001	3.98576	0.373687	2.28823	0.941368	2.55363	3.08458	4.19642	0	3.00079	4.51445	3.22441	5.09267	4.81616	3.78874	4.54597	4.34822	3.91351	4.27247	4.89631	5.27783
ENST00000510585.3	SHLD3	5.23348	5.4956	5.94051	5.88518	6.06045	5.5229	5.47239	5.87246	5.8838	5.76044	5.86469	4.79665	5.92944	6.41312	5.81001	5.94409	5.74846	5.92654	5.69814	5.98184	4.80357	5.49523	5.73479	5.45988	6.2121	6.11022	5.80893	6.38354	5.84622	6.11398	5.89493	5.96054	5.75049	5.53553	5.51606	5.78112	6.18864	5.2831	5.91621	5.59136
ENST00000510586.5	SCOC	5.87314	4.61044	4.84996	5.85858	5.34154	5.77133	5.20366	5.88185	5.29873	6.00316	5.06079	3.88482	4.58749	4.98945	5.7574	5.92333	5.54745	5.23219	5.7622	4.50346	5.83887	4.35425	4.39077	5.50005	5.47882	4.93103	5.29689	5.28038	4.93174	5.28502	4.68087	2.65994	2.89164	4.31295	4.11995	5.56253	4.39013	4.68972	5.05708	5.12461
ENST00000510587.5	DCUN1D4	3.55302	3.40923	2.67106	1.77237	1.80327	2.87598	3.10665	0.839303	2.26423	3.75952	0.50012	2.50729	1.71131	0.0629876	0.545869	0.839303	2.1538	0.742795	2.27971	1.84296	2.73886	1.30764	2.27496	2.18368	0.713043	0.742795	1.8345	1.99829	1.28393	2.4645	1.84187	3.31321	0.713043	0.742795	2.11174	1.27622	1.85977	2.68603	1.62779	2.22163
ENST00000510588.1	FABP5P6	0.12869	0.283769	0.49361	0	0.304139	0.49361	0.11093	0.103894	0.12869	0.283769	0.49361	0.994459	0.304139	0.49361	0.11093	1.0089	0.12869	0.283769	0.49361	1.47359	0.304139	0.49361	0.11093	0.103894	0.12869	0.283769	0.49361	0	0.304139	0.49361	1.11364	1.14746	1.95329	1.33297	0.49361	0	1.2515	0.49361	1.02162	0.103894
ENST00000510590.1	DDX60L	8.15357	8.35984	7.61589	7.74432	8.23151	7.68165	7.94469	7.23619	7.16809	7.38362	6.98861	7.22261	6.6482	7.15608	6.99382	6.8922	6.5367	6.49193	7.11243	7.20872	7.60101	7.08383	7.13078	7.1609	7.6165	7.42285	7.21371	7.11367	7.01262	7.19971	7.26534	7.80773	7.03088	6.8475	7.5751	7.21642	7.0124	7.38447	7.1711	7.40872
ENST00000510591.6	ARL15	0.246209	3.38849	2.80052	2.20769	0.0870535	1.6641	2.99802	1.9234	0.246209	3.25502	0.187175	0	1.53616	1.10534	1.62622	-0.397613	2.09236	0.732639	1.8161	2.57401	2.33213	1.56574	1.97104	2.36234	3.15414	0.732639	1.74777	2.47481	2.24048	2.45714	1.83045	1.94751	3.10251	0.732639	2.28986	1.58491	2.6456	2.0491	0.415682	3.00579
ENST00000510593.5	AXDND1	-0.199511	2.99474e-16	-0.153508	0	3.4654e-16	-0.546235	-0.619029	-0.035528	-0.199511	2.99474e-16	-0.153508	0	3.4654e-16	0.560982	0.236252	0.142112	-0.18733	2.99474e-16	0.61403	0	3.4654e-16	-0.546235	0.606826	-0.035528	0.785864	2.99474e-16	-0.153508	0	3.4654e-16	-0.546235	0.39498	-0.035528	-0.199511	2.99474e-16	-0.153508	0	3.4654e-16	1.07772	-0.619029	-0.035528
ENST00000510594.1	PRELID2	3.44868	3.01475	4.10125	4.06044	3.78586	3.50261	4.78766	3.97712	3.46848	3.87051	3.77353	3.71059	2.93279	2.8109	4.1498	4.03823	4.41686	4.07929	4.0984	4.0273	4.50436	4.26366	4.83941	3.9467	3.37077	3.96137	3.26907	3.19834	3.93556	4.05129	2.96101	3.50351	4.23775	4.01663	3.7003	3.94588	3.78398	4.31409	2.20467	3.47698
ENST00000510595.1	SLAIN2	3.59049	5.07703	4.54953	4.11544	3.2032	3.93133	4.67341	2.51416	4.34041	3.03904	1.70785	4.76025	0.717183	3.75064	4.79733	5.95816	3.4482	4.45871	3.95551	1.68445	4.18355	2.48026	1.5514	1.57523	3.86807	2.97437	1.70785	3.46059	3.70773	2.94164	3.87511	4.82586	1.20147	0.899485	4.52792	2.42792	4.63699	3.34478	1.5514	1.57523
ENST00000510598.5	LEMD2	1.36211	3.81283	1.43065	3.75916	2.43182	2.61167	1.80161	4.10657	3.44964	4.60315	1.43065	3.83037	2.507	4.07202	0.294437	1.28169	4.58047	0.686538	3.79094	1.94927	2.27444	0.858731	2.89746	4.1648	1.36211	2.32738	1.43065	0	2.61444	0.858731	3.63999	1.28169	1.36211	0.686538	4.03356	2.57763	2.28874	3.71528	3.48293	1.28169
ENST00000510599.5	UBE2D3	0.255225	0.255225	0.255225	1.27613	-0.114938	0.255225	0.255225	0.255225	0.255225	0.255225	0.255225	0	-0.114938	0.255225	0.255225	0.255225	0.255225	0.255225	0.255225	0	1.73588	0.255225	0.255225	0.255225	0.255225	0.255225	0.255225	0	-0.114938	0.255225	0.255225	0.255225	0.255225	0.255225	0.255225	0	-0.114938	0.255225	0.255225	0.255225
ENST00000510600.1	SLC45A2	0.183458	0.183458	0.183458	0	0.467438	0.635722	0.183458	-0.0291784	0.183458	0.183458	0.183458	0	0.112462	-0.176379	0.183458	1.034	0.183458	0.183458	0.183458	0.917288	0.112462	0.810703	0.183458	-0.0291784	0.183458	0.183458	0.183458	0	0.112462	-0.176379	0.183458	-0.0291784	0.183458	0.183458	0.183458	0	0.112462	-0.176379	0.183458	-0.0291784
ENST00000510601.2	RACK1P3	7.17771e-18	0.776376	-0.158299	0	-0.577721	-0.190955	4.73797e-17	-0.208714	7.17771e-18	-0.194094	-0.158299	0	-0.577721	-0.190955	4.73797e-17	-0.208714	7.17771e-18	-0.194094	-0.158299	0	1.21913	-0.190955	4.73797e-17	-0.208714	7.17771e-18	-0.194094	-0.158299	0	0.514037	-0.190955	4.73797e-17	0.834855	7.17771e-18	-0.194094	0.633195	0	-0.577721	0.763819	4.73797e-17	-0.208714
ENST00000510605.1	PLK4	1.59778	2.091	1.80395	1.30624	1.21937	2.90413	0.197894	1.26385	1.36824	0.406509	1.08159	0	1.21937	0.922526	2.66221	2.03004	2.76263	0.406509	1.08159	2.37258	1.21937	1.86441	2.96835	1.85728	1.49273	3.78392	3.76566	2.86665	3.93693	2.43408	2.78804	1.26385	1.593	2.12645	1.08159	2.26893	1.21937	0.689247	0.197894	2.39937
ENST00000510607.1	PPEF2	5.69281e-17	8.88296e-17	7.01459e-17	0	-0.218352	7.90669e-17	1.25161e-16	-0.253089	5.69281e-17	8.88296e-17	7.01459e-17	0	-0.218352	7.90669e-17	1.25161e-16	-0.253089	5.69281e-17	8.88296e-17	7.01459e-17	0	-0.218352	7.90669e-17	1.25161e-16	-0.253089	5.69281e-17	8.88296e-17	7.01459e-17	0	0.873406	7.90669e-17	1.25161e-16	-0.253089	5.69281e-17	8.88296e-17	7.01459e-17	0	-0.218352	7.90669e-17	1.25161e-16	1.01236
ENST00000510608.1	NOP16	5.39834	5.22506	4.6253	4.72764	4.91085	4.93348	4.81451	4.94818	4.29259	4.80635	4.41881	4.39252	3.90791	4.31594	4.62929	4.59788	4.3182	4.12126	4.33762	4.30342	5.17327	4.11667	4.53797	5.31427	4.51063	4.79041	4.48508	4.91665	4.2614	4.9186	3.96904	3.5677	4.33344	3.91013	4.9864	4.51298	4.59978	4.56851	4.9024	4.42517
ENST00000510609.5	FAM169A	-0.54645	-0.611737	-0.584856	0	3.08114e-08	-1.20802	2.09729e-08	-1.41893	2.1858	-0.611737	-0.584856	0	-7.70285e-09	-1.20802	-8.90731e-09	-1.41893	-0.54645	2.44695	2.33942	0	-7.70285e-09	0.0662157	5.74899e-09	2.82699	-0.54645	-0.611737	-0.584856	0	-7.70285e-09	3.55785	-8.90731e-09	-1.41893	-0.54645	-0.611737	-0.584856	0	-7.70285e-09	-1.20802	-8.90731e-09	1.42979
ENST00000510612.5	DCAF4	1.84373	0.194537	1.01572	0	2.82015	1.8979	1.79929	-0.0219635	0.810287	2.75358	2.03421	1.16234	1.27502	1.91385	2.73354	1.94392	3.04417	2.00279	0.840708	1.61835	-0.679765	-0.133945	0.364956	1.17634	0.810287	1.08038	1.5193	2.44658	1.71034	1.81669	0.364956	2.93577	0.810287	1.28747	1.90884	2.0915	2.19303	1.82427	2.05602	1.2847
ENST00000510615.1	GAB1	1.21138	-0.398727	2.02872e-17	0	-0.475173	5.94344e-18	8.24887e-17	3.60116e-17	-0.302845	-0.398727	2.02872e-17	0	-0.475173	5.94344e-18	8.24887e-17	3.60116e-17	-0.302845	-0.398727	2.02872e-17	0	-0.475173	5.94344e-18	8.24887e-17	3.60116e-17	-0.302845	-0.398727	2.02872e-17	0	1.90069	5.94344e-18	8.24887e-17	3.60116e-17	-0.302845	1.59491	2.02872e-17	0	-0.475173	5.94344e-18	8.24887e-17	3.60116e-17
ENST00000510616.5	SREK1IP1	4.92257	3.88629	4.2799	4.00796	3.34726	3.25454	3.64546	3.16228	4.29472	3.40163	4.19148	3.35927	3.45701	4.32468	3.30538	3.67606	2.18802	2.94212	2.14849	2.78341	3.94667	2.91299	3.20707	4.1231	3.70664	3.94453	4.01501	4.1581	3.62105	3.84733	3.91751	3.79513	2.7378	3.67519	3.21488	3.54102	3.47777	3.51022	3.77433	3.09319
ENST00000510617.5	CCDC110	3.21169	4.95997	4.93458	4.01352	3.32447	3.02008	3.9536	2.96545	0.934988	1.20079	3.53387	4.25978	3.29521	3.92467	2.22905	3.0493	3.80818	1.20079	3.48519	0	3.46074	4.40531	3.94607	4.11705	4.19853	4.64687	4.79102	4.81112	3.75488	2.87521	3.71189	3.31531	5.09381	5.23877	0.502527	4.16277	3.41189	3.02192	3.4066	3.80008
ENST00000510623.1	RHOBTB3	0.911335	2.51228	2.45467	2.1262	0.324639	1.99178	1.1189	1.09756	1.25068	0.239846	1.10363	1.13254	2.22244	2.0571	1.03132	1.09756	1.70589	1.51448	1.10363	1.07088	0.324639	0.940107	2.08211	1.09756	1.88727	1.19105	1.10363	2.53957	1.55086	0.940107	1.87821	1.09756	1.11401	1.41154	1.10363	0	2.44662	0.940107	0.758657	2.47894
ENST00000510625.2	CEP63	2.73124	3.41639	1.81503	2.46972	1.61022	2.71336	3.03497	1.65409	0.448404	0.677389	0.706886	2.32579	1.58346	1.26927	1.28068	0.91029	2.16952	1.52882	2.25408	0.927841	2.82572	2.55064	1.91401	3.01683	2.74401	2.11444	1.75543	0	1.67654	0.240081	0.726995	1.69113	0.448404	0.804547	2.01015	2.81822	0.845641	1.76822	1.58492	1.26923
ENST00000510626.5	HTT	8.36298	8.29083	7.45048	7.67774	7.74162	6.75631	8.38037	6.38473	5.89047	7.09713	6.38944	7.70984	6.34536	7.12213	6.13477	7.3161	7.29052	6.54964	7.05195	6.27492	7.70228	7.14059	6.87402	7.16683	7.18754	6.815	6.85422	6.42477	6.57941	7.12233	6.93199	7.54167	6.33789	6.31681	7.32331	6.98212	6.70074	6.92805	6.74825	6.66007
ENST00000510628.1	SMIM14	5.50307	3.37398	3.3664	4.17986	-0.424442	2.40313	2.75655	3.02715	1.22888	2.5202	0.153915	0	3.25886	2.98761	2.13281	3.36939	1.22888	2.79535	5.05417	3.01111	4.36338	3.55175	2.76463	1.62518	3.96732	1.48028	0.153913	3.56153	2.93076	1.76692	4.24215	3.31804	1.22888	2.98722	4.42863	2.40453	3.02847	2.44762	1.26088	1.81727
ENST00000510629.1	PLK2	6.66157	5.64961	5.50097	5.86178	5.55276	6.66774	5.53722	4.37335	4.80031	4.28789	3.64304	4.87161	4.69313	4.4221	5.04571	4.78585	4.60612	5.04932	5.37655	4.19998	5.6364	4.75136	5.15133	5.0406	4.71177	5.71545	5.74612	5.57604	4.84897	4.98002	4.72431	5.75456	4.80916	4.88667	5.32225	5.07951	4.85768	4.76772	5.13036	5.63458
ENST00000510633.5	ABCC3	4.09007	2.08043	0.361857	2.63719	3.17906	1.20144	3.94777	0.487503	1.27947	0.551066	2.8141	4.04486	2.83182	2.53336	0.695309	2.91317	1.27947	3.21656	0.361857	0	0.00573734	1.20144	3.17425	0.487503	1.27947	0.551066	2.45882	0	0.00573734	1.20144	0.695309	2.75871	1.27947	2.80882	3.21131	2.5259	3.18559	3.07027	0.695309	2.56105
ENST00000510634.5	OXCT1	7.12456	5.91254	7.05719	6.75233	6.79653	6.70396	6.69343	6.81174	7.34289	7.12832	7.02481	6.88488	7.01997	7.35219	7.22901	7.03698	7.81541	7.46168	7.89071	7.14967	6.58741	7.63728	7.59545	7.67354	6.55691	7.18717	6.07143	6.9845	7.33871	6.79449	6.73608	5.56778	6.17527	7.32534	6.97091	7.24366	7.27243	6.52713	6.76106	7.92501
ENST00000510635.1	AGA	-0.963658	-0.461311	-0.734269	0	9.1172e-17	-0.376287	-0.235052	-0.658468	-0.963658	-0.461311	-0.734269	0	9.1172e-17	-0.376287	-1.43676	0.858779	-0.963658	-0.461311	-0.734269	0	9.1172e-17	1.50515	0.700587	-0.658468	0.960883	-0.461311	1.41413	0	9.1172e-17	-0.376287	0.525847	-0.658468	1.93009	1.84525	0.788678	0	9.1172e-17	-0.376287	0.445381	1.11662
ENST00000510636.5	CDHR2	3.53076	3.46752	1.14805	3.22714	3.08917	3.51561	3.19345	1.41268	1.82165	1.82772	3.6312	1.6539	0.788542	2.83005	1.45188	1.41268	3.71478	2.17478	3.88798	3.05308	3.5814	1.83861	2.523	3.94415	1.82165	2.52213	2.89523	1.76356	2.02848	2.87554	3.04154	4.5283	1.82165	2.71836	1.14805	3.01282	3.22291	1.65069	2.50064	1.41268
ENST00000510638.1	NFKB1	5.32554	6.18317	4.80109	5.0828	5.3595	5.15853	5.15364	3.54284	0.888253	3.91203	4.88067	3.42674	2.94169	5.56699	3.72841	4.47798	4.44215	2.69076	4.9063	3.93563	5.06909	5.16938	2.18852	4.55168	4.95066	3.74123	1.39376	2.74566	2.89021	1.68685	4.5532	5.19798	3.66201	2.74143	3.28679	4.07778	3.00812	1.68685	3.64484	1.49814
ENST00000510641.5	SEPTIN11	8.01244	7.96238	7.12001	7.77149	8.37116	7.36159	7.86356	6.21603	6.63856	7.14541	6.12193	7.04726	6.50472	6.91194	6.54623	6.48396	5.68525	5.0529	6.75336	6.61742	6.55892	6.04579	5.99555	7.22745	7.0217	6.92746	6.7707	5.77301	5.8841	6.5258	6.99477	6.73639	5.97052	6.24033	6.56247	6.11929	6.00957	6.48336	5.92836	6.66464
ENST00000510642.1	MTCYBP37	0.701883	2.49233	-0.1688	0.931965	2.00572	1.44911	0.880313	0.701883	0.701883	-0.264027	-0.1688	1.57757	0.966489	0.515076	1.32195	0.701883	0.701883	-0.264027	1.75562	0	0.757595	0.515076	1.04557	0.701883	0.701883	-0.264027	-0.1688	0	-0.110197	0.515076	0.13079	0.701883	0.701883	1.80916	2.2602	0.999878	-0.110197	0.515076	0.13079	0.701883
ENST00000510643.5	PPAT	6.1875	5.87447	5.20521	5.85767	5.74629	5.26613	5.78708	5.9631	4.27455	4.6798	3.82455	4.86157	3.79088	4.86448	4.46413	5.24869	4.11145	4.34376	4.87625	4.49426	5.20856	4.77405	5.0502	3.60874	5.17815	4.985	4.99402	4.51055	4.84417	4.4666	4.94807	5.32565	4.3787	4.24733	5.23033	4.40631	4.54046	4.75909	3.88087	3.98419
ENST00000510644.6	FGFRL1	5.01793	5.13101	5.42705	6.0363	5.48718	5.02174	6.01643	2.53065	6.03762	5.58284	5.41534	5.9457	6.20478	7.01256	5.67694	6.76078	5.5349	6.75343	6.84406	5.19874	6.63472	5.52838	4.85632	8.14339	5.45828	5.20394	4.74961	5.39901	4.94614	5.32201	5.99657	2.53065	5.90197	5.27947	5.51463	5.37093	4.67787	5.06601	5.40444	7.98522
ENST00000510645.5	DHX15	4.06365	4.61317	4.25749	3.02051	4.152	3.76478	4.12263	3.68862	2.56464	2.89493	3.46095	3.36765	2.87533	3.41871	3.33058	3.43264	2.96105	2.66949	2.80565	3.02679	2.18047	3.39521	2.6492	3.29894	3.16741	3.52319	3.35557	3.89071	4.58917	3.24312	3.21197	2.85853	4.06022	3.11619	2.93731	3.5113	3.02	2.99514	3.50259	3.53824
ENST00000510646.1	HNRNPA1P13	-0.369035	-0.383594	-0.32813	0	-9.75102e-17	-1.08253e-16	-1.07003e-16	-1.31362e-16	-0.369035	-0.383594	-0.32813	0	-9.75102e-17	-1.08253e-16	-1.07003e-16	-1.31362e-16	-0.369035	-0.383594	-0.32813	0	-9.75102e-17	-1.08253e-16	-1.07003e-16	-1.31362e-16	1.47614	0.485169	1.31252	0	-9.75102e-17	-1.08253e-16	-1.07003e-16	-1.31362e-16	-0.369035	0.665611	-0.32813	0	-9.75102e-17	-1.08253e-16	-1.07003e-16	-1.31362e-16
ENST00000510647.1	TMPRSS11E	0.224247	0.224247	0.224247	0.539964	0.224247	0.224247	0.224247	0.224247	0.224247	0.224247	0.224247	0.581271	0.224247	0.224247	0.224247	0.224247	0.224247	0.224247	0.224247	0	0.224247	0.224247	0.224247	0.224247	0.224247	0.224247	0.224247	0	0.224247	0.224247	0.224247	0.224247	0.224247	0.224247	0.224247	0	0.224247	0.224247	0.224247	0.224247
ENST00000510650.5	SELENOP	-0.53799	0.982432	-0.303595	0	-0.271761	2.69279e-16	-0.0737931	0.341994	1.62957	-0.511776	-0.303595	0	-0.271761	2.69279e-16	0.295172	-0.325951	-0.53799	0.552895	1.21438	0	-0.271761	2.69279e-16	-0.0737931	-0.325951	-0.53799	-0.511776	-0.303595	0	1.08705	2.69279e-16	-0.0737931	0.635859	-0.0155982	-0.511776	-0.303595	0	-0.271761	2.69279e-16	-0.0737931	-0.325951
ENST00000510651.5	SLC41A3	4.7695	2.55866	0.902516	0	4.02977	3.18585	3.3859	4.4221	3.27357	2.20514	3.82552	2.92177	0.353713	4.73966	5.26749	2.76886	0.838681	3.39733	2.22298	3.68208	4.59211	-0.014802	0.192401	2.03247	0.838681	3.26206	3.79071	3.42956	3.73057	2.85106	3.95849	2.96779	5.38029	3.67753	4.359	5.06731	2.39456	4.33896	2.29643	2.90949
ENST00000510657.1	EMCN	3.25515	2.29182	2.54435	1.98196	3.09848	2.71419	3.06365	2.13393	2.32634	2.34234	1.45158	1.57757	1.97556	2.27181	0.834828	1.88794	2.06482	1.94444	2.06044	2.01058	1.95133	1.28675	2.16787	1.92037	2.37274	1.60735	1.95086	1.73779	0.886777	1.35687	1.10152	1.93333	-0.465216	1.3679	1.54662	2.24593	1.64168	1.92421	2.38597	1.67826
ENST00000510658.5	SNCAIP	1.14642e-17	-1.24211e-16	-0.538733	0	7.81487e-17	-0.33226	-7.45054e-17	-0.797512	1.14642e-17	-1.24211e-16	-0.538733	0	7.81487e-17	-0.33226	-7.45054e-17	0.892973	1.14642e-17	-1.24211e-16	-0.538733	0	7.81487e-17	1.32904	-7.45054e-17	1.49956	1.14642e-17	-1.24211e-16	2.15493	0	7.81487e-17	-0.33226	-7.45054e-17	-0.797512	1.14642e-17	-1.24211e-16	-0.538733	0	7.81487e-17	-0.33226	-7.45054e-17	-0.797512
ENST00000510659.5	C5orf22	0.603888	1.94935	0.175431	0	-0.472496	1.63702	-2.1215	-0.454255	2.3152	1.94935	4.33727	4.82771	5.40786	3.4736	3.27143	-0.454255	2.60976	1.94935	0.182518	4.91906	-0.472496	2.07645	2.70989	4.45531	2.25282	1.94935	0.175431	0	-0.433252	1.45581	2.43706	3.99974	1.9651	1.94935	4.87611	0	5.71715	1.10388	3.44988	2.20022
ENST00000510660.5	EIF4E1B	5.78236e-18	2.49841e-18	2.00253e-18	0	0.366279	-6.93159e-18	4.86096e-18	1.01051e-17	5.78236e-18	2.49841e-18	2.00253e-18	0	-0.0915698	-6.93159e-18	4.86096e-18	1.01051e-17	5.78236e-18	2.49841e-18	2.00253e-18	0	-0.0915698	-6.93159e-18	4.86096e-18	1.01051e-17	5.78236e-18	2.49841e-18	2.00253e-18	0	-0.0915698	-6.93159e-18	4.86096e-18	1.01051e-17	5.78236e-18	2.49841e-18	2.00253e-18	0	-0.0915698	-6.93159e-18	4.86096e-18	1.01051e-17
ENST00000510661.2	NHSL2	0.350094	0.739322	0.739322	1.83487	-0.144068	0.568166	0.303164	0.378791	0.350094	0.739322	0.739322	0	0.359525	0.568166	0.303164	0.378791	2.29623	0.739322	0.739322	0	1.98549	0.568166	0.303164	0.378791	0.350094	0.739322	0.739322	0	1.63973	0.568166	2.48396	2.18144	0.350094	0.739322	0.739322	1.86174	-0.144068	1.42395	0.303164	0.378791
ENST00000510662.1	FBXL7	6.48373	6.10472	4.82083	5.96991	5.69853	5.65205	5.72126	2.40013	5.65281	5.11358	5.80175	5.50436	5.44329	4.92467	3.52991	3.98431	2.96618	3.66464	4.54784	5.01138	5.5258	4.63825	4.99738	6.31367	5.66288	5.2568	4.86064	4.06759	3.40351	4.99102	5.5015	6.36176	4.26732	4.89318	5.00186	4.47967	4.96179	4.82693	5.28287	5.97304
ENST00000510663.6	SRP72	8.5172	8.74045	9.00233	8.15928	8.76671	9.34568	8.6927	9.11224	9.39566	9.14092	9.18843	9.42084	9.42304	9.10149	9.25237	9.01659	9.09697	9.8331	9.3385	9.19262	8.64368	9.08169	9.04738	8.95262	9.33017	8.46709	9.37277	9.5304	9.39033	9.26321	9.34308	9.09059	9.34155	9.50001	8.77954	9.37843	9.45781	8.8895	9.34604	9.50953
ENST00000510664.5	CCNG1	0.776571	0.776571	-0.282151	0	-0.389658	3.06998	0.0803091	0.776571	0.776571	0.776571	-0.282151	1.97153	-0.389658	-0.245537	0.0803091	0.776571	0.776571	0.776571	1.54465	0	-0.389658	1.54948	1.87867	0.776571	0.776571	0.776571	1.61692	1.91132	2.81394	-0.245537	0.0803091	0.776571	0.776571	0.776571	1.28559	0	2.23789	-0.245537	1.76325	0.776571
ENST00000510666.1	OCLN	-3.26772e-17	1.17597e-17	1.30514e-18	0	8.4465e-19	8.69036e-19	0.404355	-9.82034e-19	-3.26772e-17	1.17597e-17	1.30514e-18	0	8.4465e-19	8.69036e-19	-0.101089	-9.82034e-19	-3.26772e-17	1.17597e-17	1.30514e-18	0	8.4465e-19	8.69036e-19	-0.101089	-9.82034e-19	-3.26772e-17	1.17597e-17	1.30514e-18	0	8.4465e-19	8.69036e-19	-0.101089	-9.82034e-19	-3.26772e-17	1.17597e-17	1.30514e-18	0	8.4465e-19	8.69036e-19	-0.101089	-9.82034e-19
ENST00000510669.5	ART3	-8.03438e-18	-1.55033e-17	-3.18696e-18	0	-0.173558	-2.04501e-17	-2.30548e-17	-1.29364e-17	-8.03438e-18	-1.55033e-17	-3.18696e-18	0	-0.173558	-2.04501e-17	-2.30548e-17	-1.29364e-17	-8.03438e-18	-1.55033e-17	-3.18696e-18	0	0.694234	-2.04501e-17	-2.30548e-17	-1.29364e-17	-8.03438e-18	-1.55033e-17	-3.18696e-18	0	-0.173558	-2.04501e-17	-2.30548e-17	-1.29364e-17	-8.03438e-18	-1.55033e-17	-3.18696e-18	0	-0.173558	-2.04501e-17	-2.30548e-17	-1.29364e-17
ENST00000510670.5	APBB2	2.21942	2.19575	2.12525	2.18956	3.79269	1.40547	0.506546	1.57029	0.775291	0.781208	0.389286	0	-0.0297342	2.36503	1.69281	1.31969	0.775291	0.781208	2.02748	0	-0.0297342	-0.0358245	0.506546	2.55374	0.775291	0.781208	0.389286	0	-0.0297342	-0.0358245	2.10813	-0.0615686	0.775291	0.781208	0.389286	3.13102	1.61709	1.62173	0.506546	-0.0615686
ENST00000510672.1	PPIP5K2	3.8405	4.19515	3.28216	3.85637	4.52557	3.14835	3.87728	2.88245	3.59492	3.26402	3.02316	4.0499	2.08662	3.88857	2.34187	3.5131	3.16806	2.35071	2.18759	2.98978	3.60106	3.18303	3.86815	3.24051	4.05658	3.45479	3.92855	2.94372	2.82612	3.00987	3.43795	3.36756	1.8454	3.24078	4.084	2.66568	3.4661	3.27563	2.98021	3.50183
ENST00000510673.1	IGSF22	2.96043	2.22401	2.33845	2.44455	3.10711	0.842227	2.33621	1.69009	2.81384	2.22401	2.42467	2.53116	1.50895	3.19722	2.48403	2.5951	2.58434	3.36765	2.54943	2.18721	4.23778	1.82931	2.30496	1.69009	2.28339	2.22401	3.10807	3.19333	2.03023	3.30383	2.65168	3.33286	1.62169	2.22401	1.84307	1.90744	1.37962	3.0911	2.48681	2.95554
ENST00000510674.1	CD38	-0.0360158	2.48254e-17	7.83374e-18	0	9.74147e-18	-0.176216	1.65958e-17	3.15311e-17	0.144063	2.48254e-17	7.83374e-18	0	9.74147e-18	-0.176216	1.65958e-17	3.15311e-17	-0.0360158	2.48254e-17	7.83374e-18	0	9.74147e-18	-0.176216	1.65958e-17	3.15311e-17	-0.0360158	2.48254e-17	7.83374e-18	0	9.74147e-18	-0.176216	1.65958e-17	3.15311e-17	-0.0360158	2.48254e-17	7.83374e-18	0	9.74147e-18	0.704863	1.65958e-17	3.15311e-17
ENST00000510676.6	PTCD2	-1.76472	0.298873	-0.0599998	3.38355	2.0104	1.92542	-0.23411	-0.356045	1.94807	2.92449	-0.0599998	0	1.94073	1.88938	2.51725	2.48366	2.01675	0.298873	4.16656	0	-0.633366	-1.35071	-0.23411	-0.356045	2.01524	2.91328	-0.0599998	0	4.04998	1.96086	2.24569	2.65045	2.51904	0.298873	2.74782	3.35083	-0.633366	2.30943	2.43966	2.31236
ENST00000510678.6	HNRNPH1	7.73876	7.69763	8.22366	7.92586	8.12698	7.68872	7.94371	7.80067	7.97143	8.24854	7.62587	7.7859	8.17342	8.00853	8.00604	7.84316	7.54275	7.49224	8.04511	7.70367	6.89936	8.16768	7.69951	8.63528	8.08817	8.51702	8.05187	8.19144	8.40973	7.98428	7.78316	7.53039	8.24427	7.62995	7.63887	7.97851	7.9759	7.73617	8.15296	7.77588
ENST00000510679.1	SMN1	3.67405	1.72046	3.45941	4.96532	2.30889	2.44981	2.63453	2.63518	2.93277	1.72046	1.50778	3.28315	2.36275	2.68319	2.64193	2.63518	-0.339948	1.94727	1.78367	0.47897	2.30889	2.44981	2.63453	2.63932	3.61617	5.83536	1.43229	4.43481	2.31857	2.44981	2.63453	2.63518	3.29699	1.95649	4.99688	0.0177866	3.88094	3.14741	2.63453	2.63518
ENST00000510680.1	NDUFA2	5.83008	6.42904	5.16984	5.57278	6.06375	5.50985	6.0635	5.73643	5.55689	5.32299	5.2422	5.91195	4.55755	5.22344	5.33201	5.11696	5.40538	5.08829	5.73074	5.0748	6.06961	5.25162	5.26646	5.04303	5.17221	5.31282	5.38822	5.31646	5.5264	5.78182	5.29065	5.42278	5.34436	5.15577	5.77792	5.43293	5.09161	5.5422	5.3563	5.98971
ENST00000510681.2	EDA	0.287728	0.287728	0.287728	1.43864	0.287728	0.287728	0.819216	0.287728	0.287728	0.287728	0.287728	0	0.287728	0.287728	0.294092	0.287728	0.287728	0.287728	0.287728	0	0.287728	0.287728	-0.421082	0.287728	0.287728	0.287728	0.287728	0	0.287728	0.287728	1.1675	0.287728	0.287728	0.287728	0.287728	0	0.287728	0.287728	-0.421082	0.287728
ENST00000510683.2	LTV1P1	1.28648	1.83306	0.368666	1.49352	0.618512	1.8793	2.13185	0.634881	1.67485	-0.122416	2.07369	1.99168	0.618512	1.59199	0.318784	1.7584	0.850552	-0.122416	1.31872	0	2.02436	-0.020583	-0.396391	-0.408394	-0.248413	1.98339	0.368666	1.01321	0.618512	1.06829	1.92988	1.65648	0.934942	0.926789	0.368666	0	0.618512	-0.020583	0.514296	0.857052
ENST00000510685.1	FSTL4	2.62381	4.4043	3.53924	4.99835	3.80391	2.99243	3.77521	3.24289	3.53402	3.255	3.24903	3.82645	2.3625	3.85273	3.12433	2.51332	2.89064	3.1698	3.1497	2.70821	3.91625	2.91781	2.95944	3.34056	3.45436	3.46385	3.01583	2.27676	3.49731	3.34632	3.15163	4.02475	4.08702	2.2969	3.63605	2.78009	3.00988	3.48056	3.57924	3.46833
ENST00000510688.5	NEK11	4.40801	2.2049	0.980466	5.26549	4.33944	5.27965	3.30147	6.13676	3.40513	6.84744	6.81905	3.56692	4.98389	5.12341	5.36167	5.58969	5.62579	5.96299	5.22124	5.11896	4.78095	3.62618	4.81106	4.01945	5.64279	2.2049	5.80166	5.19927	5.37664	4.97842	5.42149	2.56871	5.52717	7.38867	5.78648	5.45825	5.12798	5.60125	5.71321	6.29428
ENST00000510689.5	SPOCK1	2.56793	1.41922	1.76752	1.75134	1.51177	2.13684	-0.198315	1.83288	1.92023	2.68228	2.15735	2.08972	1.32237	0.828503	1.38829	1.30565	-0.259238	0.667666	2.07596	0	2.54654	1.92376	1.51262	0.825607	-0.259238	-0.237712	0.43405	0	-0.793476	-1.19759	2.94166	0.673641	1.47627	0.914492	-0.988942	1.60489	0.858735	1.75443	-0.198315	0.808164
ENST00000510690.2	COL4A5	4.58414	5.0021	4.40718	4.31477	4.64228	3.84049	5.61556	2.74529	3.83036	4.1422	3.71799	3.91962	3.285	3.98875	4.15006	3.87272	4.44378	2.7908	3.35237	3.93028	5.75332	3.75075	3.87667	4.07418	3.85147	5.13021	4.41956	4.66417	4.0918	4.48726	4.52195	5.79868	4.26852	3.91296	5.08116	4.14942	3.20586	4.91101	2.81402	4.48738
ENST00000510693.5	CENPK	1.49457	1.53646	-1.52885	0	-0.0919487	-0.604066	0.273338	-0.278418	1.04825	0.315874	1.21828	3.94299	4.31079	1.42174	2.32891	2.17938	0.72669	1.64139	1.8823	0	-0.0919487	1.76753	1.99982	-0.278418	2.22546	-0.201177	1.60115	0	-0.0919487	0.858332	1.13531	-0.278418	-1.55198	0.650451	0.770115	0	-0.0919487	0.49945	-1.79438	2.59887
ENST00000510695.1	OPN5	-2.63912e-17	8.04921e-17	3.32147e-17	0	1.43857e-17	4.53667e-17	0.599619	4.86968e-17	-2.63912e-17	8.04921e-17	3.32147e-17	0	1.43857e-17	4.53667e-17	-0.149905	4.86968e-17	-2.63912e-17	8.04921e-17	3.32147e-17	0	1.43857e-17	4.53667e-17	-0.149905	4.86968e-17	-2.63912e-17	8.04921e-17	3.32147e-17	0	1.43857e-17	4.53667e-17	-0.149905	4.86968e-17	-2.63912e-17	8.04921e-17	3.32147e-17	0	1.43857e-17	4.53667e-17	-0.149905	4.86968e-17
ENST00000510696.1	MARCHF1	-2.94051e-17	-7.71741e-17	-3.57246e-17	0	-0.218352	-4.66999e-17	2.25642e-17	-2.01719e-17	-2.94051e-17	-7.71741e-17	-3.57246e-17	0	-0.218352	-4.66999e-17	2.25642e-17	-2.01719e-17	-2.94051e-17	-7.71741e-17	-3.57246e-17	0	-0.218352	-4.66999e-17	2.25642e-17	-2.01719e-17	-2.94051e-17	-7.71741e-17	-3.57246e-17	0	0.873406	-4.66999e-17	2.25642e-17	-2.01719e-17	-2.94051e-17	-7.71741e-17	-3.57246e-17	0	-0.218352	-4.66999e-17	2.25642e-17	-2.01719e-17
ENST00000510697.5	EDNRA	2.52022e-16	1.99741	2.33277e-16	0	2.78837e-16	1.6965e-16	1.51153e-16	3.05275e-16	2.52022e-16	-0.499352	2.33277e-16	0	2.78837e-16	1.6965e-16	1.51153e-16	3.05275e-16	2.52022e-16	-0.499352	2.33277e-16	0	2.78837e-16	1.6965e-16	1.51153e-16	3.05275e-16	2.52022e-16	-0.499352	2.33277e-16	0	2.78837e-16	1.6965e-16	1.51153e-16	3.05275e-16	2.52022e-16	-0.499352	2.33277e-16	0	2.78837e-16	1.6965e-16	1.51153e-16	3.05275e-16
ENST00000510698.2	UIMC1	5.92815	5.82362	5.59242	4.79641	2.95404	4.68302	4.74583	4.98281	6.39369	6.25586	5.0125	4.98312	5.67271	5.5471	4.82	4.76723	6.6769	3.82691	5.28419	5.28547	4.95179	5.51492	5.31343	5.08536	5.83047	4.17973	4.64356	5.55943	6.02576	4.63018	4.93751	5.30624	0.802122	5.54521	5.09866	5.00691	6.02704	5.25611	5.81457	5.4897
ENST00000510699.1	WDR70	4.09774	3.98266	-0.532644	3.93817	0.746653	-0.421296	3.51571	0.819494	3.57366	2.69236	2.59201	0	0.746653	1.98949	1.57833	3.72403	-0.22313	2.36281	3.13988	0	4.01472	3.58572	-0.62164	0.819494	-0.22313	-1.01791	-0.532644	3.06383	0.747322	2.26939	3.15124	0.819494	-0.22313	-1.01791	2.3354	0	0.746653	-0.421296	-0.62164	0.819494
ENST00000510700.5	PACRGL	3.43399	3.44765	1.30423	2.48411	1.52479	3.20247	2.12433	2.45628	3.24089	3.38854	2.73567	2.88254	1.52479	1.0418	2.42556	2.45628	3.85469	1.1853	2.42989	1.75872	5.06175	2.22428	2.17617	2.45628	0.875919	1.1853	3.18732	2.45339	1.52479	3.48069	3.066	2.45628	0.875919	3.07461	2.62431	2.70265	2.64528	2.33216	2.48934	2.45628
ENST00000510701.1	PRELID1	-2.83676e-17	-4.8892e-17	5.54359e-18	0	-4.63872e-18	-0.235869	-0.228944	6.84956e-18	-2.83676e-17	-4.8892e-17	5.54359e-18	0	-4.63872e-18	-0.235869	-0.228944	6.84956e-18	-2.83676e-17	-4.8892e-17	5.54359e-18	0	-4.63872e-18	-0.235869	-0.228944	6.84956e-18	-2.83676e-17	-4.8892e-17	5.54359e-18	0	-4.63872e-18	0.943474	0.915775	6.84956e-18	-2.83676e-17	-4.8892e-17	5.54359e-18	0	-4.63872e-18	-0.235869	-0.228944	6.84956e-18
ENST00000510702.5	RWDD4	7.83953	6.12187	6.45299	6.07209	5.9592	6.71332	6.28926	6.73558	7.89693	7.16914	7.0738	7.22093	7.24062	6.52984	6.8035	6.49228	1.12432	6.41843	6.00655	5.70681	6.25432	6.55652	6.52164	7.16269	8.23312	6.72451	6.86346	6.88377	6.54046	6.54616	6.88368	6.65044	8.00292	6.66287	6.70001	7.21322	7.10222	6.75099	6.59874	6.05583
ENST00000510704.1	TADA2B	1.17757	1.06735	3.16823e-16	0	1.35177e-16	1.65056e-16	-0.280349	2.22979e-16	-0.294393	-0.266839	3.16823e-16	0	1.35177e-16	1.65056e-16	-0.280349	2.22979e-16	-0.294393	-0.266839	3.16823e-16	0	1.35177e-16	1.65056e-16	-0.280349	2.22979e-16	-0.294393	-0.266839	3.16823e-16	0	1.35177e-16	1.65056e-16	-0.280349	2.22979e-16	-0.294393	-0.266839	3.16823e-16	0	1.35177e-16	1.65056e-16	1.12139	2.22979e-16
ENST00000510706.5	ETNPPL	5.20002e-17	5.499e-17	7.39672e-17	0	7.68758e-17	4.71839e-17	-0.182956	6.58001e-17	5.20002e-17	5.499e-17	7.39672e-17	0	7.68758e-17	4.71839e-17	-0.182956	6.58001e-17	5.20002e-17	5.499e-17	7.39672e-17	0	7.68758e-17	4.71839e-17	0.731823	6.58001e-17	5.20002e-17	5.499e-17	7.39672e-17	0	7.68758e-17	4.71839e-17	-0.182956	6.58001e-17	5.20002e-17	5.499e-17	7.39672e-17	0	7.68758e-17	4.71839e-17	-0.182956	6.58001e-17
ENST00000510707.1		-3.54374e-17	-4.77688e-17	-1.01867e-16	0	-4.51341e-17	0.747227	-3.36169e-17	-2.32319e-17	-3.54374e-17	-4.77688e-17	-1.01867e-16	0	-4.51341e-17	-0.186807	-3.36169e-17	-2.32319e-17	-3.54374e-17	-4.77688e-17	-1.01867e-16	0	-4.51341e-17	-0.186807	-3.36169e-17	-2.32319e-17	-3.54374e-17	-4.77688e-17	-1.01867e-16	0	-4.51341e-17	-0.186807	-3.36169e-17	-2.32319e-17	-3.54374e-17	-4.77688e-17	-1.01867e-16	0	-4.51341e-17	-0.186807	-3.36169e-17	-2.32319e-17
ENST00000510708.6	DTWD2	7.81601	8.26312	8.32057	7.96002	8.58525	8.00547	8.55293	8.31392	8.40889	8.31115	8.09396	8.26773	8.38534	8.31618	8.2424	8.34307	8.51305	8.27983	8.34536	8.74635	8.17423	8.31582	8.1663	8.3474	8.03373	8.23314	8.3427	8.09457	8.00011	8.4045	8.13328	8.09604	8.6776	8.36205	8.3467	8.38061	8.30436	8.40732	8.35438	8.34886
ENST00000510709.6	ODAM	-0.255749	-0.228729	-0.259935	0	-0.189471	-0.65895	5.43101e-18	-0.252967	-0.255749	-0.228729	-0.259935	0	-0.189471	-0.65895	5.43101e-18	-0.252967	-0.255749	0.914914	-0.259935	0	-0.189471	0.933521	5.43101e-18	-0.252967	-0.255749	-0.228729	-0.259935	0	-0.189471	1.04333	5.43101e-18	-0.252967	1.023	-0.228729	1.03974	0	0.757885	-0.65895	5.43101e-18	1.01187
ENST00000510710.3	COL1A1	7.61721	7.42107	6.92009	8.42813	7.29778	8.96473	8.10729	7.03903	6.93593	6.93159	6.98334	6.57326	6.84945	7.12435	6.05805	7.00942	7.95847	7.01349	7.46179	7.5821	7.27389	7.51053	7.776	7.30675	6.43262	6.93081	6.79782	6.17056	6.74361	6.04526	6.69985	6.94844	6.4957	7.14297	7.2769	6.68589	7.2752	5.79506	6.79874	7.1363
ENST00000510711.5	RICTOR	7.28118	7.77489	6.4864	7.20176	7.27403	6.6289	7.14302	6.43092	6.03939	6.44546	5.70799	6.1781	5.46523	6.9373	5.55428	6.64933	5.86254	5.51239	6.39417	5.74183	7.10247	5.72857	6.01019	5.95324	6.20586	6.03641	6.25618	5.94485	5.28294	5.83426	6.38662	6.36413	5.71628	5.3361	6.26052	6.03872	5.98058	5.97622	6.01114	5.70764
ENST00000510712.1	HS3ST1	1.04134	1.04134	1.04134	1.98989	1.04134	0.632613	1.04134	2.03652	1.04134	1.04134	1.04134	1.31328	1.04134	0.632613	1.04134	0.510913	1.04134	1.04134	1.04134	0	1.04134	0.632613	1.04134	1.63745	1.04134	1.04134	1.04134	0	1.04134	1.72148	1.04134	0.510913	1.04134	1.04134	1.04134	1.90355	1.04134	1.58739	1.04134	0.510913
ENST00000510713.2	DDX43P1	0.562799	1.04509	0.562799	1.89671	0.281629	0.562799	0.380661	0.562799	0.562799	1.54505	0.562799	0	0.281629	0.562799	0.380661	0.562799	0.562799	0.0746189	0.562799	0.917288	1.68748	0.562799	0.380661	0.562799	0.562799	0.0746189	0.562799	0	0.281629	0.562799	0.380661	0.562799	0.562799	0.0746189	0.562799	0	0.281629	0.562799	1.29135	0.562799
ENST00000510715.5	RNF212	-0.0752162	0.195629	0.195629	0.978147	-0.131368	0.731375	0.195629	-1.43415	-0.0752162	0.195629	0.195629	0	-0.131368	-0.202659	0.195629	0.816322	-0.0752162	0.195629	0.195629	0	-0.131368	-0.202659	0.195629	0.474083	1.27901	0.195629	0.195629	0	-0.131368	-0.202659	0.195629	0.365486	-0.0752162	0.195629	0.195629	0	1.50362	0.854748	0.195629	0.756404
ENST00000510716.1	SPMAP2L	-9.60255e-17	-3.66288e-17	-9.18265e-17	0	-0.483667	-0.0548737	0.063468	-0.181002	-9.60255e-17	-3.66288e-17	-9.18265e-17	0	-0.483667	-0.0548737	-0.015867	0.724008	-9.60255e-17	-3.66288e-17	-9.18265e-17	0	-0.483667	0.219495	-0.015867	-0.181002	-9.60255e-17	-3.66288e-17	-9.18265e-17	0	-0.483667	-0.0548737	-0.015867	-0.181002	-9.60255e-17	-3.66288e-17	-9.18265e-17	0	1.93467	-0.0548737	-0.015867	-0.181002
ENST00000510717.5	LEF1	1.87975e-17	3.24615e-17	5.13438e-17	0	4.39314e-17	2.83777e-17	-0.200543	3.16033e-17	1.87975e-17	3.24615e-17	5.13438e-17	0	4.39314e-17	2.83777e-17	-0.200543	3.16033e-17	1.87975e-17	3.24615e-17	5.13438e-17	0	4.39314e-17	2.83777e-17	-0.200543	3.16033e-17	1.87975e-17	3.24615e-17	5.13438e-17	0	4.39314e-17	2.83777e-17	0.802171	3.16033e-17	1.87975e-17	3.24615e-17	5.13438e-17	0	4.39314e-17	2.83777e-17	-0.200543	3.16033e-17
ENST00000510718.1	IMPA1P1	2.16444	1.10963	0.165239	0	0.854167	1.77068	0.483199	0.158126	-0.357658	-0.435823	1.25621	0	-0.224138	-1.11183	-0.266325	0.158126	-0.357658	0.70782	0.165239	0.917288	0.643654	0.868755	-0.266325	1.28466	-0.357658	0.971362	0.165239	0	0.86762	-0.0229548	1.32225	0.158126	0.825697	-0.435823	0.165239	0.999878	-0.224138	0.412515	0.644362	0.158126
ENST00000510719.1	UBE2K	7.70494	7.5463	7.55056	7.22432	7.72779	7.57625	7.12776	8.17714	8.35143	8.41935	8.3827	8.28081	8.34822	8.07172	8.22912	8.37863	7.55815	8.10249	8.03906	8.12014	7.21394	8.00572	8.20081	7.65403	8.41855	7.9205	8.09114	8.47664	8.63561	8.28539	8.47073	7.92908	7.95919	8.00363	7.9288	7.89036	8.06671	8.05319	7.96386	7.85338
ENST00000510720.1	GATB	-0.305696	1.10033	1.15774	2.01806	-0.837674	-0.25766	-0.177935	-0.479345	-0.305696	0.768345	1.01719	0	-0.837674	-0.25766	-0.177935	-0.479345	-0.305696	-0.584751	-0.496071	0	2.22452	-0.25766	1.27891	2.43563	1.43226	1.31888	-0.496071	0	0.931966	1.48955	-0.177935	1.02047	1.50288	-0.584751	0.835274	0	0.536914	1.30149	1.27295	-0.479345
ENST00000510721.1	TENT2	4.55063	4.3229	2.97999	3.91968	3.31454	1.95482	2.89085	2.88419	2.63925	2.96857	2.89916	3.82728	2.43602	3.1951	3.17028	2.35582	3.56647	2.64311	2.2885	2.18142	3.55472	1.99982	2.79271	2.7952	2.62148	2.88289	2.31773	2.02863	2.53244	3.58276	3.26716	2.91618	0.464768	1.02513	3.35722	1.88557	2.00489	3.1101	1.72159	2.8912
ENST00000510722.1	ITGA2	10.1072	9.27196	7.59111	8.7518	8.34294	7.24581	9.99563	8.77675	7.54014	8.72352	8.30035	8.9735	8.07326	8.91631	7.60818	8.62189	8.6895	8.19054	9.33848	7.39155	9.63733	8.40978	7.56939	8.69006	7.65194	8.30664	8.39428	8.56077	8.22551	8.733	8.6826	8.13007	8.15918	7.65526	8.52371	8.47031	7.86889	8.84303	8.29212	7.92916
ENST00000510723.1	ETNPPL	-3.54374e-17	-4.77688e-17	-1.01867e-16	0	-4.51341e-17	0.747227	-3.36169e-17	-2.32319e-17	-3.54374e-17	-4.77688e-17	-1.01867e-16	0	-4.51341e-17	-0.186807	-3.36169e-17	-2.32319e-17	-3.54374e-17	-4.77688e-17	-1.01867e-16	0	-4.51341e-17	-0.186807	-3.36169e-17	-2.32319e-17	-3.54374e-17	-4.77688e-17	-1.01867e-16	0	-4.51341e-17	-0.186807	-3.36169e-17	-2.32319e-17	-3.54374e-17	-4.77688e-17	-1.01867e-16	0	-4.51341e-17	-0.186807	-3.36169e-17	-2.32319e-17
ENST00000510724.1	TCERG1	-9.4936e-17	-0.546583	1.18063	0	-0.40295	-0.137936	-0.654044	3.03414e-17	-9.4936e-17	-0.546583	-0.295157	0	1.6118	-0.137936	-0.654044	3.03414e-17	-9.4936e-17	2.18633	-0.295157	0	-0.40295	-0.137936	0.864377	3.03414e-17	-9.4936e-17	-0.546583	-0.295157	0	-0.40295	0.551745	1.09776	3.03414e-17	-9.4936e-17	-0.546583	-0.295157	0	-0.40295	-0.137936	-0.654044	3.03414e-17
ENST00000510725.1	RBPJ	3.73217	4.13127	0.809855	2.45279	2.81615	3.48569	4.18703	2.51655	2.18935	1.65735	0.809855	1.39095	-0.443909	1.75993	0.820584	2.5878	0.367377	1.83599	1.90824	2.70297	3.50421	2.34581	0.820584	1.42937	3.04641	-0.216996	3.213	1.59925	1.37226	1.08242	0.820584	1.38587	0.367377	2.29507	2.96173	1.55672	2.45397	1.02883	3.05391	1.78309
ENST00000510726.1	ZBTB38	2.45842	3.77378	2.79154	2.84679	1.03557	3.92065	3.51936	3.77891	4.02657	3.09856	3.53174	1.97394	1.03557	2.67198	2.45274	3.6771	0.787349	3.03757	2.7086	3.29444	6.07057	0.241859	3.73908	3.41294	4.59818	2.4754	4.26821	3.43274	2.95565	4.41688	2.03684	3.86659	3.36321	2.84841	1.93364	3.68581	4.13636	3.98235	3.48569	0.498188
ENST00000510728.6	HADH	0.0101063	-0.750642	1.94885e-16	0	-5.57216e-17	-0.389418	-0.413126	-1.02887	-0.00252657	-0.750642	1.94885e-16	0	-5.57216e-17	-0.389418	1.6525	1.65675	-0.00252657	0.566239	1.94885e-16	0	-5.57216e-17	-0.389418	-0.413126	-1.02887	-0.00252657	1.68569	1.94885e-16	0	-5.57216e-17	-0.389418	-0.413126	-1.02887	-0.00252657	-0.750642	1.94885e-16	0	-5.57216e-17	1.55767	-0.413126	1.42987
ENST00000510729.1	PPIAP11	1.27746	1.44273	0.193219	1.49384	-0.164731	2.00264	1.36759	0.264796	1.57593	0.471999	1.89848	0	1.55254	0.50584	1.3184	0.264796	0.31479	0.471999	1.71146	1.47376	2.40826	0.50584	0.127066	0.264796	0.31479	0.471999	0.193219	1.01351	-0.164731	0.50584	1.12997	2.65623	1.49815	2.12238	0.984735	1.00001	1.34978	1.46095	1.03808	1.53049
ENST00000510730.5	FAF2	3.27279	2.34885	3.51237	2.89044	4.25597	2.76771	4.11574	3.79854	2.88548	2.57159	1.02655	2.59208	3.24465	3.13286	2.77491	4.31402	3.14204	2.93152	3.26771	3.75422	3.2277	4.51355	2.38259	2.66432	3.50258	3.83333	3.68071	3.33124	2.21268	3.24321	4.12058	1.95324	2.7711	3.8887	4.08665	3.006	2.63298	1.91665	2.18017	2.84387
ENST00000510731.1		0.188116	0.188116	0.188116	0.940582	0.188116	0.730736	0.188116	1.02274	0.188116	0.188116	0.188116	0	0.188116	0.81974	0.188116	-0.0205387	0.188116	0.188116	0.188116	0	0.188116	-0.203298	0.188116	-0.0205387	0.188116	0.188116	0.188116	0	0.188116	-0.203298	0.188116	-0.0205387	0.188116	0.188116	0.188116	0	0.188116	-0.203298	0.188116	-0.0205387
ENST00000510732.5	MCTP1	0.852046	1.39969	0.010892	1.80875	2.52051	0.721615	0.530332	0.852046	0.852046	0.429223	2.70157	0.314503	0.293135	0.721615	0.530332	0.852046	0.852046	1.57287	0.010892	2.13698	-1.10145	0.721615	0.530332	0.852046	0.852046	0.429223	1.52599	0	1.51045	1.37377	0.530332	0.852046	0.852046	0.429223	0.010892	0	1.03759	0.721615	2.1389	0.852046
ENST00000510733.1	LRAT	4.23959	-2.13234e-16	-0.560104	0	-0.695292	1.74739e-17	2.09475e-16	7.7012e-17	-1.0599	-2.13234e-16	-0.560104	0	2.78117	1.74739e-17	2.09475e-16	7.7012e-17	-1.0599	-2.13234e-16	-0.560104	0	-0.695292	1.74739e-17	2.09475e-16	7.7012e-17	-1.0599	-2.13234e-16	-0.560104	0	-0.695292	1.74739e-17	2.09475e-16	7.7012e-17	-1.0599	-2.13234e-16	2.24042	0	-0.695292	1.74739e-17	2.09475e-16	7.7012e-17
ENST00000510734.5	CLTB	4.3562	4.60194	4.44766	3.64383	4.99277	4.57475	3.36715	3.60987	4.57886	3.75681	3.82461	3.64877	3.65837	3.71336	3.81288	2.99401	2.83785	2.8549	4.21414	4.08226	2.78042	3.671	4.04535	4.69312	4.0124	3.09555	2.19107	3.38566	4.05967	3.43579	3.49058	3.8415	2.89679	4.37291	4.00463	3.92159	3.19088	3.28721	3.96614	3.54361
ENST00000510735.1	NUDT6	9.15533e-18	6.30036e-17	3.99161e-17	0	-1.4712e-17	-2.31597e-17	-0.481613	2.54403e-17	9.15533e-18	6.30036e-17	3.99161e-17	0	-1.4712e-17	-2.31597e-17	-0.481613	2.54403e-17	9.15533e-18	6.30036e-17	3.99161e-17	0	-1.4712e-17	-2.31597e-17	1.92645	2.54403e-17	9.15533e-18	6.30036e-17	3.99161e-17	0	-1.4712e-17	-2.31597e-17	-0.481613	2.54403e-17	9.15533e-18	6.30036e-17	3.99161e-17	0	-1.4712e-17	-2.31597e-17	-0.481613	2.54403e-17
ENST00000510737.1	USP53	2.79137	4.95785	4.68196	3.91718	4.00574	4.43865	3.57218	3.28174	3.22189	0.522209	1.49498	3.33643	3.63227	3.62415	3.30423	3.32639	3.65622	3.47431	3.00738	3.90094	4.12395	1.72422	3.36453	2.66289	3.18098	5.24252	4.33986	4.08278	2.4319	3.98603	3.13564	4.89329	4.65802	3.3116	3.9843	2.27115	3.31462	3.73543	4.13191	3.34418
ENST00000510738.2	PLEKHA5	5.32635	5.62884	5.03391	4.79402	4.76585	5.00949	4.93475	4.59816	4.38986	4.98282	4.26678	4.57391	3.24052	4.04619	3.31773	5.04788	4.68757	3.27041	4.22433	4.32435	5.51931	4.06853	4.98381	4.09666	3.0268	3.76489	3.22544	3.53669	3.31753	3.95387	3.60281	4.04904	3.51906	3.30268	4.19918	3.72067	4.10643	3.87156	4.11053	3.1579
ENST00000510739.1	CTBP1	2.50943	2.49303	-0.404257	1.31922	1.82825	0.752431	1.20929	0.422701	0.482158	0.0428783	1.15789	2.09485	0.409658	0.752431	1.20929	0.422701	2.09056	0.0428783	2.14036	0	1.70658	3.03673	1.20929	0.422701	0.482158	0.0428783	0.883712	1.25067	0.409658	0.752431	1.20929	2.78742	0.482158	3.4248	2.26875	1.38171	1.69231	0.752431	1.20929	1.99094
ENST00000510741.5	SPOCK3	0.38088	0.38088	-0.197209	0	-0.138901	-0.15246	-0.212488	0.38088	0.38088	0.38088	-0.197209	0	2.46	-0.15246	-0.212488	0.38088	0.38088	0.38088	2.69324	0	-0.138901	-0.15246	0.89286	0.38088	0.38088	0.38088	-0.197209	1.9044	-0.138901	2.51424	1.649	0.38088	0.38088	0.38088	-0.197209	0	-0.138901	-0.15246	-0.212488	0.38088
ENST00000510742.1	CENPH	3.53649	4.44319	3.17524	3.58454	4.41013	3.19594	3.50145	2.06917	2.9786	2.95526	3.19228	3.93413	3.00955	3.28147	3.06378	3.98881	3.40864	2.85243	3.63033	2.32586	3.9282	2.65226	3.07091	2.67074	3.40419	2.88448	3.08556	2.90634	1.20104	3.51167	3.58958	2.97535	2.53992	2.73247	2.78442	3.11695	3.31891	3.22651	2.64211	4.16377
ENST00000510745.5	SIKE1	0.798348	1.47936	1.29761	2.32518	0.323941	3.4576	2.71018	1.61341	3.17838	2.20594	0.531139	1.45729	2.30372	1.01149	2.74623	1.99441	0.798348	1.62062	4.09352	2.61749	3.13354	2.78376	0.376574	1.62307	0.798348	2.30294	0.531139	2.87588	3.1907	1.01149	0.376574	2.31036	3.70241	1.66698	2.82244	0	0.323941	1.01149	3.06628	1.73459
ENST00000510746.1	YTHDC1	4.71569	4.69509	3.55543	4.2805	4.79058	3.5647	3.78198	4.24126	2.35836	3.57145	3.36498	2.63928	3.51109	1.68129	3.79312	3.30623	3.73863	1.02687	3.28555	2.56325	4.10448	1.68129	3.17723	3.86867	2.35836	2.7813	2.83831	2.77803	2.96991	4.86731	2.90864	3.00955	2.35836	3.4547	2.48514	3.26837	0.153361	3.73482	1.86844	1.10369
ENST00000510748.1		2.77591e-17	9.77934e-17	5.36714e-17	0	4.47905e-17	-0.190955	0.599619	5.36845e-17	2.77591e-17	9.77934e-17	5.36714e-17	0	4.47905e-17	-0.190955	-0.149905	5.36845e-17	2.77591e-17	9.77934e-17	5.36714e-17	0	4.47905e-17	-0.190955	-0.149905	5.36845e-17	2.77591e-17	9.77934e-17	5.36714e-17	0	4.47905e-17	-0.190955	-0.149905	5.36845e-17	2.77591e-17	9.77934e-17	5.36714e-17	0	4.47905e-17	0.763819	-0.149905	5.36845e-17
ENST00000510749.5	CYP21A1P	-8.74419e-17	-0.0327363	-9.36807e-17	0	-0.593098	-1.101e-16	-1.25196e-16	1.05241	-8.74419e-17	-0.0327363	-9.36807e-17	0	0.263899	-1.101e-16	-1.25196e-16	-0.263102	-8.74419e-17	-0.0327363	-9.36807e-17	0	1.5154	-1.101e-16	-1.25196e-16	-0.263102	-8.74419e-17	-0.0327363	-9.36807e-17	0	-0.593098	-1.101e-16	-1.25196e-16	-0.263102	-8.74419e-17	0.130945	-9.36807e-17	0	-0.593098	-1.101e-16	-1.25196e-16	-0.263102
ENST00000510751.5	SPDL1	5.93402	5.48784	4.94675	5.2472	4.66809	5.74145	4.77867	5.05863	5.3332	4.72777	4.50444	5.67134	4.49325	3.84172	4.02512	5.2053	4.33441	4.06581	4.99814	4.88298	5.28976	4.19773	5.32544	5.02223	4.53865	5.20326	4.30178	3.97589	4.74773	5.53734	4.62746	4.58025	3.70262	4.35822	5.0918	4.06549	4.64408	4.52467	5.08623	3.97651
ENST00000510754.2		4.02418	4.12345	2.7028	2.46972	2.61724	2.75564	1.46916	1.90399	2.55672	2.37231	1.60074	1.99168	2.61473	2.1741	2.39706	2.77738	0.633463	2.47735	1.60074	2.18721	3.38123	2.99057	2.70749	2.43108	1.8328	1.73037	3.98917	2.82993	1.26375	2.87904	2.78036	3.23145	3.23852	1.5822	2.39224	2.80715	2.40874	1.48633	2.93162	1.94179
ENST00000510755.5	UFSP2	8.33989	8.14829	8.8507	8.29298	8.52831	8.57924	8.34773	8.89004	9.00541	8.92233	8.70533	8.84849	8.94432	8.73492	8.88285	8.79424	8.91957	9.02077	8.81465	9.11144	8.58511	9.09098	9.02634	8.46146	9.24087	8.84608	8.97922	8.89865	9.02665	8.7761	8.89739	8.97342	8.66769	9.23596	8.82352	9.02187	9.08904	8.99219	9.01911	9.05426
ENST00000510756.6	CAST	7.57955	7.15253	5.69914	6.88777	6.42831	5.55687	6.69256	5.47981	4.4735	5.33899	5.93078	5.59	4.21155	6.22019	4.67272	5.30697	6.03968	5.22871	2.02384	5.69103	7.12774	4.09064	5.25248	6.32445	6.00862	5.14144	7.39922	4.76489	5.28862	6.68846	6.01773	5.469	4.49806	5.73774	7.54643	5.66572	5.54319	6.04325	5.96392	6.01916
ENST00000510757.1	TRIO	6.59909	6.4841	5.47099	5.78108	6.41087	4.6669	6.55657	4.63648	5.09611	5.65709	5.59747	5.41554	4.74935	5.98975	4.6269	5.88556	4.78489	4.63892	5.63232	5.26434	5.24196	5.02289	5.21001	5.11989	5.09971	5.01433	4.79004	5.06293	4.89714	5.21994	4.94683	5.46056	4.73856	4.52392	4.82754	4.79447	5.01904	5.41888	4.97805	5.21588
ENST00000510759.1		0.843847	1.37044	-0.227686	0	1.16076	-0.0052591	-0.527094	0.400619	-0.691046	0.329926	0.863285	0.994459	0.548992	1.0155	0.188081	0.925029	1.02442	-0.585037	-0.227686	0	0.340098	-0.0052591	-0.527094	0.509566	0.508288	-0.585037	0.814231	0	-0.527694	-0.0052591	1.47697	0.401006	-0.691046	0.464168	-0.227686	0	-0.527694	-0.0052591	0.383593	-1.24176
ENST00000510761.1	B4GALT7	4.19314	4.32039	3.17806	4.49105	4.73807	4.56338	4.44303	4.796	3.32912	3.92922	4.37745	3.55327	0.856472	3.15801	3.00319	1.82945	4.55111	3.22826	4.04311	3.6703	4.37237	3.6417	3.92233	5.22342	2.79015	3.97534	4.18637	3.03187	4.186	3.21115	3.5425	3.38087	4.10026	3.51057	3.17878	4.21728	4.81086	4.38953	4.05272	3.73403
ENST00000510762.1	AASDH	1.4836	2.8165	1.36416	1.14419	1.03579	0.65797	0.986525	1.78992	1.95106	0.40788	1.52636	1.52914	0.923074	2.90552	1.76469	2.27648	0.288317	0.40788	1.47311	1.75681	1.9384	1.94286	0.986525	1.82165	2.81101	1.45135	2.3153	1.31647	1.57184	0.65797	0.986525	0.467126	0.288317	1.73869	0.143363	1.07568	1.3532	0.65797	2.09803	0.467126
ENST00000510766.1	INTU	1.06173e-16	0.797237	8.80818e-17	0	8.53567e-17	9.73409e-17	6.73465e-17	1.29025e-16	1.06173e-16	-0.199309	8.80818e-17	0	8.53567e-17	9.73409e-17	6.73465e-17	1.29025e-16	1.06173e-16	-0.199309	8.80818e-17	0	8.53567e-17	9.73409e-17	6.73465e-17	1.29025e-16	1.06173e-16	-0.199309	8.80818e-17	0	8.53567e-17	9.73409e-17	6.73465e-17	1.29025e-16	1.06173e-16	-0.199309	8.80818e-17	0	8.53567e-17	9.73409e-17	6.73465e-17	1.29025e-16
ENST00000510768.5	CENPK	1.22688	-0.104815	2.08018	0	2.18922	0.141471	2.09112	-0.167155	1.39032	2.21291	0.315824	1.5525	-0.101911	2.28776	-1.09857	2.33186	0.31725	-0.104815	0.315824	0	-0.101911	0.141471	-1.09857	1.11525	1.1842	2.67203	0.315824	1.61233	2.687	1.85832	2.64305	1.45769	0.45184	-0.104815	1.54284	1.40566	-0.101911	0.141471	2.03345	-0.167155
ENST00000510769.5	NEK11	6.17127	5.23783	5.15047	5.59997	5.79446	5.96751	5.3165	5.15701	5.53415	5.40012	5.03581	6.0156	6.11599	5.11051	5.50913	5.16055	4.94433	5.30416	6.16084	5.29978	5.40315	5.98433	5.60351	5.50224	5.11532	5.71205	5.85886	5.36343	6.23075	5.67926	5.92902	5.86811	6.35577	6.46667	5.91485	5.84206	4.57648	5.37922	5.76267	6.43292
ENST00000510770.1	DNAJC18	4.48936	3.91506	3.64033	4.58006	4.14766	4.57767	4.21171	4.98899	3.79086	4.16691	3.99216	4.68035	3.56355	4.69218	5.0784	4.4991	4.33467	4.07232	4.13965	4.63016	3.94901	4.39786	4.99194	5.36823	4.25852	4.29663	4.13166	2.25189	4.33675	3.51212	2.59507	0.496096	3.38813	3.81063	4.35775	4.11909	4.26457	3.08172	3.38442	4.90913
ENST00000510774.1	ATP2C1	5.62291	5.78244	4.63873	5.60961	4.49695	3.57382	4.85639	1.52097	2.76653	4.39104	2.98261	2.69313	3.1187	4.00702	3.67459	5.17664	2.57065	1.3834	4.02644	3.37872	4.45995	3.42027	4.21232	4.33893	3.84327	4.2043	3.31233	3.69225	3.84491	4.39139	3.99974	5.1831	4.75233	3.79452	4.59559	4.18199	3.63519	4.1632	2.81266	3.33605
ENST00000510775.5	MYLK	4.13055	3.6148	3.62612	4.62009	4.62107	2.77023	3.83185	2.66976	2.78428	2.74351	2.25569	3.96051	2.99262	2.77023	2.85895	4.58862	2.78428	3.98272	3.5377	3.37148	3.33105	4.18676	2.85895	2.66976	2.78428	3.27056	3.59246	1.33716	1.53541	2.77023	2.85895	2.66976	2.78428	1.65607	2.25569	1.97842	2.78752	2.77023	2.85895	2.66976
ENST00000510776.5	LRP2BP	6.69943	7.16379	5.89971	6.45927	6.68889	5.77344	7.02579	5.47595	5.40917	5.25281	5.01235	6.22235	4.48803	5.70299	4.69927	5.84855	5.47409	5.21123	5.90261	5.47722	6.55172	5.9944	5.33538	5.6479	5.26727	5.43685	5.42041	4.23091	5.02655	5.23535	5.51417	6.00981	4.97565	4.76092	5.59054	5.43586	5.07042	5.11943	5.251	4.84339
ENST00000510777.5	SPEF2	0.280258	0.179662	2.18756	1.90374	-0.0128728	2.18271	1.65224	1.82213	0.280258	0.179662	0.966845	0	-0.0128728	1.83559	1.29156	1.75132	0.280258	1.87532	-0.435355	1.25239	-0.0128728	-0.216762	-0.384559	-1.02758	0.280258	0.179662	2.31219	0	2.94689	-0.500926	1.06386	1.27251	3.47486	2.18158	-0.435355	1.43976	1.68762	1.29527	0.972792	0.777508
ENST00000510779.1	SH3TC2	1.54088	-0.370648	0.434431	0	0.500721	2.06944	-0.834052	1.3395	-0.428993	1.64078	0.434431	2.84783	0.500721	-0.0462766	2.52489	1.68113	2.94037	-0.370648	2.62014	3.1764	2.08023	0.89958	0.771107	3.15654	-0.428993	1.5898	0.436722	0	0.500721	1.59343	2.15615	-1.4862	2.40096	3.53494	2.0985	0	2.44183	1.50805	1.40613	1.33325
ENST00000510781.2	THUMPD2	3.7256	2.85154	2.49711	3.50998	3.58657	3.90167	2.20607	3.22792	2.20601	3.81243	4.01262	4.00267	2.71148	2.42473	2.96895	3.61521	3.74805	4.31145	3.34141	2.59916	4.26951	4.84639	4.03528	3.27728	3.36718	3.65293	3.55904	3.07087	3.23418	4.33352	3.42096	3.10079	3.57563	1.99411	3.21227	3.43978	2.82072	1.11615	3.99119	3.40126
ENST00000510783.5	RFC1	0.238481	2.47381	-0.281578	0	3.21696	0.238481	0.238481	0.238481	0.238481	-0.320351	-0.281578	1.1924	-0.506139	0.238481	0.238481	0.238481	0.238481	-0.320351	2.31872	0	-0.506139	0.238481	0.238481	0.238481	0.238481	-0.320351	-0.281578	0	-0.506139	0.238481	0.238481	0.238481	0.238481	-0.320351	-0.281578	0	-0.506139	0.238481	0.238481	0.238481
ENST00000510784.8	RIPOR2	5.82261	5.70008	3.99234	5.31012	5.79005	5.38587	5.57294	3.68396	4.15991	5.30058	5.01588	5.16067	4.88317	4.15531	3.98525	4.80739	4.25829	4.76298	4.77696	5.00339	5.35079	5.14576	5.68405	4.97324	5.27791	4.98108	5.45223	4.60983	4.27506	5.52297	5.0236	5.29144	5.1942	3.9682	5.47552	4.62891	4.41386	4.50302	4.44709	5.95689
ENST00000510786.1	MARCHF1	-0.371439	1.05974	0.274872	0	-1.15258	-0.796114	1.43576	0.274946	-0.371439	1.96248	0.274872	1.18331	1.75562	1.37991	-0.0152564	0.274946	0.34773	-0.549164	0.275245	0	1.11412	0.322709	-0.0152564	0.274946	2.14132	-0.549164	0.274872	0	-0.545	1.26434	-0.0152564	0.274946	-0.371439	-0.549164	0.274872	0.191426	0.202573	-0.796114	-0.0152564	0.274946
ENST00000510787.6	BTF3	7.18504	6.85532	6.71468	6.68295	6.85809	6.6604	6.84916	5.81093	5.71122	6.16155	5.20469	6.32354	5.90933	5.99128	6.28196	6.24812	5.66535	5.73272	5.69204	5.51759	6.0062	5.55491	5.44806	6.08581	5.97508	6.28112	6.39748	5.87512	5.96491	6.13276	5.89387	6.28177	5.66081	5.16679	6.18862	5.7983	5.45896	5.85816	5.72446	5.77088
ENST00000510790.5	FAM149A	0.244064	-0.0161836	0.0838417	0	0.280962	1.39331	0.280977	0.280977	0.244064	-0.0161836	0.0838417	1.40488	0.281037	1.30984	0.280977	0.280977	0.244064	-0.0161836	0.0838417	0	0.280962	-0.687931	0.280977	0.280977	0.428628	1.46962	0.0838417	0	0.280962	0.0775929	0.280977	0.280977	0.244064	-0.0161836	1.06952	0	0.280962	-0.687931	0.280977	0.280977
ENST00000510791.1		2.27231	2.94512	1.28954	2.21148	1.85356	0.825217	0.904653	1.48123	2.70427	0.91216	1.27846	1.57757	0.814323	2.43779	2.72504	1.33815	1.42772	1.14084	1.70546	1.87408	2.31033	2.39293	1.81943	2.18447	1.52809	0.865959	1.82807	1.01321	0.829395	0.825217	1.90737	2.82416	0.328757	2.39707	2.15961	1.5848	2.45353	1.77999	0.904653	0.433139
ENST00000510792.1	MARCHF6	-8.168e-19	-1.22495e-18	-7.63422e-19	0	-0.00246033	-9.36348e-19	-2.87919e-19	-6.71631e-19	-8.168e-19	-1.22495e-18	-7.63422e-19	0	-0.00246033	-9.36348e-19	-2.87919e-19	-6.71631e-19	-8.168e-19	-1.22495e-18	-7.63422e-19	0	0.0098413	-9.36348e-19	-2.87919e-19	-6.71631e-19	-8.168e-19	-1.22495e-18	-7.63422e-19	0	-0.00246033	-9.36348e-19	-2.87919e-19	-6.71631e-19	-8.168e-19	-1.22495e-18	-7.63422e-19	0	-0.00246033	-9.36348e-19	-2.87919e-19	-6.71631e-19
ENST00000510793.5	MIB2	-0.33059	0.918432	-0.96515	0	1.39383	0.23643	-0.32539	1.73474	-0.33059	-0.229608	-0.96515	0	0.645709	1.12069	-0.32539	0.75439	1.32236	-0.229608	0.644192	0	-0.679847	-0.859313	-0.32539	0.736924	-0.33059	-0.229608	0.378447	0	-0.679847	0.361504	1.30156	-1.61303	-0.33059	-0.229608	0.907661	0	-0.679847	-0.859313	-0.32539	-1.61303
ENST00000510794.5	MAEA	4.72608	4.71032	5.26665	5.00009	4.99962	5.13145	4.53325	5.00116	5.48212	4.61049	5.303	4.7048	5.75368	5.27165	5.06885	4.99725	4.32402	5.16521	5.18743	5.05788	4.55162	5.4893	4.83546	5.42843	5.33826	6.17667	4.88735	4.70375	5.3313	3.92467	4.97729	4.9585	5.62855	4.83633	4.8546	6.03252	4.86281	5.68197	6.08419	5.11368
ENST00000510796.2	TRIM52	-0.149512	-0.318812	0.573807	0	-0.123595	3.56964	1.96173	1.37946	-0.149512	2.63872	0.573807	3.78606	2.74824	0.831911	0.798475	1.37946	-0.149512	-0.318812	0.573807	3.11122	-0.123595	0.831911	0.653948	1.37946	4.24042	2.09215	0.573807	0	4.51983	0.831911	2.41146	1.37946	3.1054	2.80403	4.60205	0	-0.123595	0.831911	1.07167	1.37946
ENST00000510797.1	PRELID1	1.66646	2.06589	1.6763	3.01234	2.09158	1.99327	2.25731	2.09037	-0.00972169	2.02812	1.10072	2.92932	2.66212	2.52239	2.8335	3.18806	3.29503	2.45118	2.66263	3.23723	2.71717	1.53603	1.76416	2.55661	2.77049	2.07634	2.52959	0	1.62005	1.65159	2.12177	3.07071	2.94728	2.04801	2.70031	1.49066	1.57863	2.96626	1.6928	-0.236199
ENST00000510798.5	POC5	1.96071	1.07052	1.18834	0	-4.18148e-16	1.7817	-0.47924	-1.72067	-0.490178	1.3356	-1.03946	0	-4.18148e-16	-0.445424	-0.47924	0.401821	-0.490178	1.52787	-1.03946	0	-4.18148e-16	-0.445424	-0.47924	1.63361	-0.490178	-1.96699	-1.03946	0	-4.18148e-16	-0.445424	1.91696	1.40591	-0.490178	-1.96699	1.93003	0	-4.18148e-16	-0.445424	-0.47924	-1.72067
ENST00000510799.1	GAK	5.78287	5.57049	5.46623	5.11453	5.55752	4.96885	4.81963	6.09273	5.61385	5.31873	5.44715	5.51388	5.38581	5.76434	5.69189	5.10631	5.41783	5.79217	5.36936	5.58868	4.84417	5.59487	5.27993	4.87422	5.65026	5.19396	5.46655	4.93014	5.44586	5.0826	5.54503	5.15286	4.29643	4.88589	5.01195	5.614	5.52787	5.35057	5.42476	5.53511
ENST00000510800.1	CFI	0.372165	-0.572581	1.26286e-16	0	3.22023e-18	7.60988e-06	-1.25716	0.147598	-1.18296	-0.585621	1.26286e-16	0	3.22023e-18	-1.90247e-06	0.212818	0.0717635	0.315054	0.82815	1.26286e-16	0	3.22023e-18	-1.90247e-06	-1.25716	0.186491	-1.18296	-0.585621	1.26286e-16	0	3.22023e-18	-1.90247e-06	0.785446	-1.35161	1.67871	0.915673	1.26286e-16	0	3.22023e-18	-1.90247e-06	1.51605	0.945761
ENST00000510801.5	COPS4	-0.149938	0.219803	1.15977	0	0.219803	-0.443238	0.219803	-0.33824	-0.149938	0.219803	-0.0151895	0	0.219803	-0.443238	0.219803	0.695709	1.69877	0.219803	-0.0151895	0	0.219803	0.627629	0.219803	-0.33824	-0.149938	0.219803	-0.0151895	1.09901	0.219803	0.743354	0.219803	1.41802	-0.149938	0.219803	-0.0151895	0	0.219803	0.614505	0.219803	-0.33824
ENST00000510802.5	FBXL5	-0.0668951	1.15512	0.129044	0	0.602861	0.279739	1.50072	0.602861	1.77231	1.38081	0.129044	0	0.602861	0.279739	0.0115322	0.602861	1.44268	-0.612205	0.129044	1.47529	0.602861	0.279739	1.47899	0.602861	-0.0668951	1.70279	2.49813	1.53902	0.602861	1.89535	0.0115322	0.602861	-0.0668951	-0.612205	0.129044	0	0.602861	0.279739	0.0115322	0.602861
ENST00000510803.1	RGS12	4.82318	4.5171	2.35213	4.35179	4.4938	4.57058	4.33564	4.05842	4.39106	3.97322	3.67158	3.48886	2.90764	3.31839	3.11266	3.72536	2.56157	3.62273	3.64213	3.71999	4.53926	3.22134	4.31544	4.45468	3.30703	3.24694	4.38639	3.80934	2.7067	3.65032	2.99968	2.91386	3.27124	2.99407	4.30184	2.98409	3.70666	3.59344	3.59065	3.20174
ENST00000510804.1	FAM13B	4.09318	4.72952	3.88988	4.13318	4.59379	4.25319	4.65691	2.67864	3.70005	2.92876	3.59246	3.08748	1.9919	3.9749	3.38875	3.24055	3.16215	3.27303	2.095	3.54498	4.50459	1.74402	3.18478	3.36493	3.34811	3.18469	3.38115	3.31359	3.78581	3.51324	3.52275	3.996	2.7394	2.92689	4.08441	2.96366	2.16681	3.55754	2.2897	3.76277
ENST00000510806.1	SH3RF1	4.34486	4.38875	4.11198	3.60278	4.33216	3.48487	3.66442	3.05725	2.99013	3.14938	2.17343	2.77499	2.87831	3.66019	3.52476	3.29432	3.01989	3.08568	3.01561	4.23739	3.23527	3.26889	2.40007	3.17247	3.3484	3.63498	3.12295	2.20528	3.30708	3.39339	3.85393	3.64956	2.91258	2.35709	4.1919	3.79542	2.86305	2.80853	3.17269	3.44226
ENST00000510807.1	PPBPP1	2.42761e-17	2.57313e-16	1.5506e-16	0	1.5329e-16	1.68893e-16	0.699318	8.99104e-17	2.42761e-17	2.57313e-16	1.5506e-16	0	1.5329e-16	1.68893e-16	-0.540981	8.99104e-17	2.42761e-17	2.57313e-16	1.5506e-16	0	1.5329e-16	1.68893e-16	-0.540981	8.99104e-17	2.42761e-17	2.57313e-16	1.5506e-16	0	1.5329e-16	1.68893e-16	-0.540981	8.99104e-17	2.42761e-17	2.57313e-16	1.5506e-16	0	1.5329e-16	1.68893e-16	0.923625	8.99104e-17
ENST00000510808.1	DCUN1D4	2.4152	2.56785	1.98256	0	2.3492	0.969503	2.95661	1.53295	0.0961428	2.54323	0.355948	3.35864	0.427098	3.78672	1.17703	1.53295	0.0961428	0.851215	2.19973	2.70137	0.427098	0.969503	1.17703	1.53295	2.82883	0.851215	0.355948	0	2.07019	0.969503	1.17703	1.53295	2.22842	0.851215	2.77054	1.60471	2.39115	0.969503	1.17703	1.53295
ENST00000510809.1	ITGA3	2.37091	1.62518	2.09414	3.34377	3.70547	3.10549	3.03128	1.88465	2.09439	2.65695	2.828	2.3515	2.28217	1.88751	1.97382	2.6432	1.96699	2.74314	2.59485	2.5582	2.09008	1.84954	2.30531	1.70354	2.85195	1.4501	2.2992	1.24876	2.29437	2.67084	2.40776	2.20079	2.05737	2.86624	1.52542	1.83939	0.96952	1.82824	1.62345	2.90944
ENST00000510811.6	CDK10	4.67347	4.49671	5.39911	4.33342	4.17145	4.62286	4.54504	4.76453	4.45295	4.42423	4.47127	5.25034	5.95423	4.95596	4.83491	4.65218	5.37519	5.51628	5.604	5.43034	4.22842	5.61487	4.95917	5.18627	4.89753	4.68924	4.31119	5.10802	5.13991	4.82469	5.53387	5.09604	5.57205	5.84472	5.18562	4.84906	5.47718	4.95281	5.0982	5.27216
ENST00000510812.5	INPP4B	8.15768	7.57215	6.4058	7.21828	7.66083	7.35259	7.76807	7.75272	5.89874	7.06535	6.97866	7.35103	6.4776	6.59953	6.58245	7.0129	5.85408	6.90785	7.93251	7.06507	7.24079	6.43425	7.31803	5.7054	8.79731	6.884	6.3144	6.59396	6.79136	7.88828	6.65059	7.63394	5.99873	6.27717	7.07516	6.47819	6.53594	6.43188	6.38739	6.60157
ENST00000510813.1	C1GALT1P2	1.41725	3.33514	0.232056	2.21148	0.0440383	1.7483	1.5244	2.45443	1.03378	0.218139	1.32303	1.99168	1.73037	2.283	1.72592	1.93726	1.28754	1.36178	2.47322	0	2.61674	0.25198	0.705322	-0.0823716	1.97748	1.62532	1.87264	2.01977	1.1358	1.34085	2.00986	2.77827	2.09168	1.26734	1.90679	1.5848	2.28079	2.1836	1.84223	0.720137
ENST00000510814.6	IRF2	3.98426	1.82115	3.92886	3.25496	3.74093	5.0598	1.22846	2.29632	1.43185	3.97223	0.579339	3.57168	1.33488	2.08764	4.66023	3.64088	4.92587	4.46086	3.69622	3.2981	5.81241	2.08764	4.60066	3.7903	1.43185	3.76021	3.03683	2.55398	1.33488	4.51288	1.22846	2.20984	4.06179	1.82115	4.59436	3.15689	3.61251	2.08764	4.11781	3.89827
ENST00000510815.6	POLK	-0.686259	-1.44451	1.7161	0	-1.22632	1.09887	-1.99016	-2.33763	-0.686259	-1.44451	1.6747	0	1.86139	1.11532	-1.99016	0.111148	-0.686259	1.93988	-1.13027	0	-1.22632	-1.65494	1.56123	0.853162	-0.686259	2.39364	-1.13027	0	-1.22632	1.09568	1.86408	0.450159	2.74504	-1.44451	-1.13027	0	1.81757	-1.65494	0.555013	0.923156
ENST00000510818.6	MOCS2	7.40081	7.03606	8.38908	7.55883	8.11231	8.23174	7.01771	8.08673	8.21985	8.43762	8.27396	7.90426	8.95365	8.20876	8.73047	8.07924	8.38674	8.7962	8.03975	8.74405	7.24426	8.50337	8.66693	8.48409	8.67433	8.74631	8.57036	9.14402	8.63681	8.50453	8.67134	8.08025	8.99041	8.65596	8.399	8.32098	8.72512	8.22374	8.58569	8.94184
ENST00000510819.5	KAT7	-4.07555e-16	-0.657404	-0.49339	0	-2.11024e-16	-3.15218e-16	-3.67909e-16	-3.24329e-16	-4.07555e-16	2.56879	-0.49339	0	-2.11024e-16	-3.15218e-16	-3.67909e-16	-3.24329e-16	-4.07555e-16	-0.657404	-0.49339	0	-2.11024e-16	-3.15218e-16	-3.67909e-16	-3.24329e-16	-4.07555e-16	-0.596575	1.97356	0	-2.11024e-16	-3.15218e-16	-3.67909e-16	-3.24329e-16	-4.07555e-16	-0.657404	-0.49339	0	-2.11024e-16	-3.15218e-16	-3.67909e-16	-3.24329e-16
ENST00000510820.1	HEXB	3.62008	3.02356	1.21636	3.18206	3.66278	4.12906	3.36957	0.690708	2.18728	2.33244	2.52652	2.88043	0.340678	2.2081	1.19644	2.75339	3.15773	1.22638	2.29509	2.15232	3.0617	2.155	2.25475	3.70753	0.750555	2.77759	3.09414	1.82895	2.69942	2.29969	2.48059	2.56424	2.10727	2.46295	2.69081	1.77916	2.05833	1.03106	2.52156	2.10705
ENST00000510821.1	SULT1B1	-1.08103	-0.417685	-0.556695	0.971937	-0.452135	-0.714778	-1.24806	-1.88474	1.10785	-0.135127	1.09923	0	0.885916	0.906322	0.0923723	-1.88474	0.58965	0.99542	-0.556695	0	-0.452135	0.856241	0.721972	1.61446	0.565037	0.0881868	-0.556695	0	-0.452135	0.236174	1.31614	0.327575	-0.209566	0.441142	1.5428	0	1.44243	-0.312022	0.08951	2.79937
ENST00000510822.1	MXD4	4.08803	4.28065	4.02204	4.69087	4.07961	5.46641	3.78846	3.85091	3.87585	3.57221	3.78339	3.07049	2.41676	3.63358	3.48694	3.47557	4.04831	3.61899	2.67956	4.07655	4.22855	4.61419	4.35679	4.30168	3.93013	3.42687	4.4949	3.50411	3.85737	2.97785	3.26351	3.65217	2.69887	3.74249	3.66131	3.29918	4.05891	1.94917	3.7455	3.36087
ENST00000510823.1	NEK11	0.732845	2.52309	1.10641	1.40022	2.59148	2.13487	1.35843	0.523061	0.732845	0.414958	1.10641	1.55849	0.157796	1.28969	1.32534	0.523061	2.60067	0.414958	1.10641	1.26109	2.46719	-0.196946	1.93551	0.523061	0.732845	0.414958	1.10641	1.31225	0.157796	1.46893	0.456386	1.80372	0.732845	1.76408	1.10641	0	0.157796	0.835497	0.456386	2.15914
ENST00000510824.5	OCIAD1	3.88308	3.49977	2.85711	3.73848	4.21516	3.4477	4.01413	3.82945	3.78835	3.60545	3.34411	3.40216	2.39625	3.86557	3.86595	3.19559	3.0116	3.71836	4.43693	3.7713	4.64899	3.88117	3.45676	3.84012	3.9648	4.32926	3.23772	3.69515	3.4736	2.30741	2.88169	3.50512	3.03549	2.53049	3.80745	3.07623	2.94933	4.18145	3.46479	3.31305
ENST00000510825.5	LDB2	4.30582	2.70428	3.95358	4.48724	4.03201	3.61991	3.70936	3.57197	0.908349	3.00614	3.04436	4.53403	3.32056	3.9492	3.98096	3.92265	4.75931	4.84489	4.54164	5.07744	4.96249	4.16345	4.70509	4.86432	5.20797	5.05599	5.09147	3.19532	3.97171	5.25716	4.26427	3.80035	6.66791	6.23805	5.2183	4.55533	5.56258	4.85964	5.18968	5.69008
ENST00000510826.1	RBM24	-0.24379	0.702872	0.702872	1.97184	1.64503	1.65015	0.702872	0.161473	2.59947	0.702872	0.702872	0	-0.170293	0.0370978	0.702872	0.161473	-0.24379	0.702872	0.702872	0	2.38021	0.0370978	0.702872	0.161473	1.64626	0.702872	0.702872	0	-0.170293	1.75292	0.702872	0.161473	-0.24379	0.702872	0.702872	1.54252	-0.170293	0.0370978	0.702872	2.86847
ENST00000510828.5	MEGF10	2.42521e-17	-9.61682e-18	-0.275124	0	0.502781	6.24811e-17	3.54914e-17	-0.185369	2.42521e-17	-9.61682e-18	-0.275124	0	0.217999	6.24811e-17	3.54914e-17	0.741475	2.42521e-17	-9.61682e-18	-0.275124	0	-0.24026	6.24811e-17	3.54914e-17	-0.185369	2.42521e-17	-9.61682e-18	1.1005	0	-0.24026	6.24811e-17	3.54914e-17	-0.185369	2.42521e-17	-9.61682e-18	-0.275124	0	-0.24026	6.24811e-17	3.54914e-17	-0.185369
ENST00000510830.2	CPLANE1	4.44149	4.64039	2.64861	4.85423	3.39085	3.10465	3.86542	2.27143	2.65729	3.65099	3.11894	4.2154	2.7542	3.40401	2.80245	2.43594	2.39496	2.42513	3.33966	2.64381	4.28761	2.95308	2.02095	4.13248	2.38197	2.48962	3.30309	0	3.36094	2.05524	3.68816	2.82194	3.33956	2.00914	2.80496	3.50183	1.42166	3.69828	2.83828	3.55348
ENST00000510831.5	ARFIP1	3.3064	2.71525	0.684412	3.58042	3.22523	2.61348	3.09093	2.69621	2.03122	1.73351	3.14926	2.41037	0.991369	2.86449	2.06552	0.0398269	2.38569	1.95609	2.93018	2.44435	1.70254	2.32294	1.12771	1.79115	1.95302	1.91089	0.684412	1.34913	1.54705	0.0217331	1.73873	2.83541	0.107957	1.46854	2.33601	0	2.31809	1.96164	1.76138	2.42168
ENST00000510833.5	CFAP100	-0.429203	-1.14675e-17	4.4808e-18	0	2.9717e-17	1.08705e-17	3.54777e-17	-7.16359e-18	-0.429203	-1.14675e-17	4.4808e-18	0	2.9717e-17	1.08705e-17	3.54777e-17	-7.16359e-18	1.71681	-1.14675e-17	4.4808e-18	0	2.9717e-17	1.08705e-17	3.54777e-17	-7.16359e-18	-0.429203	-1.14675e-17	4.4808e-18	0	2.9717e-17	1.08705e-17	3.54777e-17	-7.16359e-18	-0.429203	-1.14675e-17	4.4808e-18	0	2.9717e-17	1.08705e-17	3.54777e-17	-7.16359e-18
ENST00000510834.1	BRIX1	5.03227	5.20767	4.64597	5.18694	5.23592	4.67458	5.07967	5.01567	4.57392	4.81942	4.93281	4.69274	4.20806	4.18732	4.83202	4.95749	5.10564	3.77367	4.6356	4.5376	5.12872	4.84146	3.96079	4.94148	4.44614	4.30477	4.6044	4.87652	4.5009	5.14768	4.82062	4.7254	4.25938	5.31181	4.59858	4.12357	4.34377	4.56631	4.72426	3.77731
ENST00000510835.5	HPGD	-2.21124e-17	-0.266514	-5.12143e-17	0	7.25276e-18	-0.197416	-2.86366e-19	9.16726e-19	-2.21124e-17	-0.266514	-5.12143e-17	0	7.25276e-18	-0.197416	-2.86366e-19	9.16726e-19	-2.21124e-17	-0.266514	-5.12143e-17	0	7.25276e-18	0.789666	-2.86366e-19	9.16726e-19	-2.21124e-17	1.06606	-5.12143e-17	0	7.25276e-18	-0.197416	-2.86366e-19	9.16726e-19	-2.21124e-17	-0.266514	-5.12143e-17	0	7.25276e-18	-0.197416	-2.86366e-19	9.16726e-19
ENST00000510836.5	TUSC3	0.492762	0.492762	-0.102805	0	0.492762	-0.495149	0.104351	1.5805	0.492762	0.492762	-0.102805	0	0.492762	-0.495149	2.04641	1.35236	0.492762	0.492762	-0.102805	0	0.492762	1.85865	0.104351	-0.99039	0.492762	0.492762	-0.102805	2.46381	0.492762	2.09061	0.104351	1.51173	0.492762	0.492762	2.87503	0	0.492762	-0.495149	0.104351	-0.99039
ENST00000510837.5	GCLC	0.877032	0.60331	-5.38357e-16	0	1.30073	0.762919	0.783315	-0.843519	1.43886	0.243217	-5.38357e-16	0	-0.882761	-0.00140381	-1.22259	0.843073	-0.771964	1.56186	-5.38357e-16	0	-0.882761	0.173832	0.274882	-0.843519	-0.771964	-1.20419	-5.38357e-16	0	-0.882761	-1.70634	-1.22259	1.68748	-0.771964	-1.20419	-5.38357e-16	0	1.34756	0.770997	1.38699	-0.843519
ENST00000510838.2	TAF11L11	3.19145e-17	2.90724e-17	1.97955e-17	0	2.04137e-17	-0.190955	1.16748e-17	3.48102e-17	3.19145e-17	2.90724e-17	1.97955e-17	0	2.04137e-17	-0.190955	1.16748e-17	3.48102e-17	3.19145e-17	2.90724e-17	1.97955e-17	0	2.04137e-17	-0.190955	1.16748e-17	3.48102e-17	3.19145e-17	2.90724e-17	1.97955e-17	0	2.04137e-17	-0.190955	1.16748e-17	3.48102e-17	3.19145e-17	2.90724e-17	1.97955e-17	0	2.04137e-17	0.763819	1.16748e-17	3.48102e-17
ENST00000510841.1	LRBA	0.969954	4.36532	2.0492	2.79561	3.44407	2.2566	3.72075	3.6927	3.43564	2.15802	3.44004	0	3.64317	2.88669	3.50788	3.56657	2.38527	1.6095	1.87346	2.69415	0.884071	3.89165	-0.00193191	2.394	4.14245	0.101786	0.600066	3.0741	3.04789	0.735839	1.44098	0.204091	0.969954	3.66866	3.94051	3.33941	0.884071	2.1325	3.23559	2.04592
ENST00000510842.6	CSNK1G3	6.08622	8.22911	6.69526	4.42533	5.97908	6.00845	6.16918	6.37802	6.49598	6.89891	5.88211	6.22482	5.86117	5.96307	6.01841	5.8418	6.90813	3.9842	6.70996	7.8344	7.00356	6.6017	5.85121	5.86926	5.90464	6.00927	5.85184	5.98817	5.88628	6.52085	6.2168	6.69685	5.883	6.15648	6.13879	6.80525	6.54789	6.1839	7.02237	6.49205
ENST00000510843.5	FAM149A	2.57918	2.19093	3.17952	1.11698	2.17692	1.09424	0.840863	0.995237	1.97849	1.26289	0.546357	1.97066	0.95665	1.09424	1.57064	2.0965	1.13867	2.53523	0.546357	1.80146	0.95665	1.09424	2.00611	2.42497	0.0397006	0.759069	1.73859	0	2.46031	3.13023	1.72744	0.995237	1.77115	0.759069	1.49636	2.61809	0.95665	1.09424	1.36213	0.995237
ENST00000510847.1	ODAM	-0.239867	-0.383594	-8.51303e-17	0	-4.51174e-17	-0.322514	-1.38671e-17	-0.32464	-0.239867	-0.383594	-8.51303e-17	0	-4.51174e-17	1.29006	-1.38671e-17	0.172022	-0.239867	-0.383594	-8.51303e-17	0	-4.51174e-17	-0.322514	-1.38671e-17	0.801897	0.959467	0.485169	-8.51303e-17	0	-4.51174e-17	-0.322514	-1.38671e-17	-0.32464	-0.239867	0.665611	-8.51303e-17	0	-4.51174e-17	-0.322514	-1.38671e-17	-0.32464
ENST00000510848.5	WDR1	6.31607	6.16037	5.48841	5.97316	6.70564	5.12586	5.90635	5.30694	5.43078	5.48897	4.94683	5.78916	5.2864	4.67156	4.63175	5.29803	4.92064	4.26795	4.88247	5.03242	4.16362	5.08351	5.14214	5.32213	5.00292	5.56525	5.64016	4.7779	4.85553	5.63354	5.91203	4.96135	4.5307	4.71858	5.24323	4.62848	5.18993	5.68664	4.60884	5.31266
ENST00000510852.1	USP53	5.04827	5.47579	4.66032	4.90044	4.61447	5.21488	5.03947	4.08324	3.56487	3.73041	4.13782	4.17337	3.7629	4.17449	3.79785	4.2581	4.68576	3.4063	4.33352	4.99557	5.0083	4.05144	4.60547	4.2309	4.15666	5.45199	4.8739	4.42066	4.35828	4.37474	4.48081	5.25495	5.28855	4.67961	4.73854	4.25407	5.00015	4.92856	4.82051	4.91691
ENST00000510854.1	GRIA2	-0.236671	-3.00888e-17	-5.4954e-17	0	-9.56865e-17	-9.33206e-17	-5.21346e-17	0.438151	-0.236671	-3.00888e-17	-5.4954e-17	0	-9.56865e-17	-9.33206e-17	-5.21346e-17	-0.109538	-0.236671	-3.00888e-17	-5.4954e-17	0	-9.56865e-17	-9.33206e-17	-5.21346e-17	-0.109538	-0.236671	-3.00888e-17	-5.4954e-17	0	-9.56865e-17	-9.33206e-17	-5.21346e-17	-0.109538	0.946684	-3.00888e-17	-5.4954e-17	0	-9.56865e-17	-9.33206e-17	-5.21346e-17	-0.109538
ENST00000510855.1	SPAG9	0.214247	0.214247	0.214247	1.07124	0.946255	0.214247	0.0606361	-0.0604754	0.214247	0.214247	0.214247	0	-0.252818	0.214247	0.828691	-0.0604754	0.214247	0.214247	0.214247	0	-0.252818	0.214247	0.0606361	-0.0604754	0.214247	0.214247	0.214247	0	0.883434	0.214247	0.0606361	-0.0604754	0.214247	0.214247	0.214247	0	-0.252818	0.214247	0.0606361	1.31314
ENST00000510857.1		-0.239867	-2.12885e-17	-2.54167e-17	0	-3.39992e-17	-1.7112e-17	-1.24133e-18	-1.19497e-17	-0.239867	-2.12885e-17	-2.54167e-17	0	-3.39992e-17	-1.7112e-17	-1.24133e-18	-1.19497e-17	-0.239867	-2.12885e-17	-2.54167e-17	0	-3.39992e-17	-1.7112e-17	-1.24133e-18	-1.19497e-17	0.959467	-2.12885e-17	-2.54167e-17	0	-3.39992e-17	-1.7112e-17	-1.24133e-18	-1.19497e-17	-0.239867	-2.12885e-17	-2.54167e-17	0	-3.39992e-17	-1.7112e-17	-1.24133e-18	-1.19497e-17
ENST00000510858.5	CAMK4	1.20655	-0.210739	0.623916	0	1.28784	0.71115	1.2876	-0.369324	2.62484	2.65727	0.623924	0	1.28784	0.853198	1.2876	2.17938	-0.289472	1.19701	0.623916	5.0201	1.28784	1.63368	1.28878	1.76356	3.18671	2.13698	0.623916	1.41909	1.28784	0.556841	1.2876	-0.369324	-0.289447	0.658673	3.94351	0	1.28784	2.68432	1.2876	3.23489
ENST00000510860.1		1.79223	2.61034	3.37882	3.04666	2.24658	2.05137	2.01638	2.66489	2.09048	2.77627	0.627566	2.57572	1.64693	2.16762	2.39717	1.50547	3.30678	1.57369	2.55198	0	2.45918	1.54213	1.58934	2.35178	0.829614	0.335953	0.627566	1.60255	1.23943	1.7843	2.44543	1.64403	2.01297	2.73582	2.84614	2.80715	2.43995	2.48666	1.58376	1.8659
ENST00000510861.5	GABRA2	0.173862	0.159621	0.125232	0	0.116417	0.0809579	0.12337	0.12158	0.148922	0.178578	0.125597	0.197348	0.150084	0.227422	0.12337	0.152975	0.100012	0.0909997	0.118317	0.0156907	0.125869	0.114774	0.12337	0.105213	0.102396	0.105006	0.101246	0.317799	0.116417	0.121093	0.12337	0.140224	0.100012	0.0909997	0.154812	0.0943673	0.116417	0.0809579	0.131726	0.105213
ENST00000510862.1	MAEA	2.79124	2.8621	1.81338	3.19706	2.36747	1.88098	2.58651	1.97329	2.10856	2.60887	1.18486	0.994459	2.36535	2.97796	1.45535	2.07564	0.847692	0.737409	2.0183	1.47359	2.08487	2.51465	1.8038	2.42823	0.847692	1.39214	2.48231	1.60255	1.77078	0.946941	1.62482	0.95242	2.67229	1.66696	1.76862	1.99982	0.679017	0.946941	1.797	1.8379
ENST00000510864.1	PRIMPOL	0.0665936	0.164878	0.547094	0	0.547094	0.0560644	0.218707	0.118608	0.0665936	2.07596	0.547094	0	0.547094	0.0560644	0.218707	0.118608	2.46909	0.164878	0.547094	0	0.547094	0.0560644	0.218707	0.118608	0.0665936	0.164878	0.547094	2.73547	0.547094	2.51121	0.218707	2.26104	0.0665936	0.164878	0.547094	0	0.547094	0.0560644	1.86064	0.118608
ENST00000510866.5	KDM3B	9.75085	7.82208	5.68358	7.56496	0.967336	8.24103	8.97821	4.58833	2.06155	9.16247	7.40671	1.83262	4.57105	9.88232	1.00942	4.589	10.4806	7.60399	6.766	8.74297	9.6153	3.47492	8.80645	8.48532	1.73676	7.99703	7.67247	6.89938	8.78919	2.41974	7.58957	11.5461	9.97041	1.41465	6.47146	8.96029	10.0573	9.98221	7.61656	4.7915
ENST00000510867.2	SNX18P23	0.359751	0.282171	0.187276	1.41085	0.152794	1.23748	0.282171	0.0669704	-0.434316	0.282171	0.187275	0	0.152793	-0.75566	0.282171	1.14297	0.885174	0.282171	0.187275	0	0.799682	1.28768	0.282171	0.0669704	0.32481	0.282171	0.187275	7.4594e-08	0.152793	-0.75566	0.282171	0.0669704	0.275435	0.282171	0.661751	0	0.152793	0.39701	0.282171	0.0669704
ENST00000510868.5	TAPT1	0.446046	0.193583	1.41596	0	1.01759	-0.638688	2.34327	1.5533	0.446046	1.68165	2.05361	2.25055	-0.533884	1.53596	0.130327	-0.0153659	0.446046	1.80004	0.334076	0	1.42254	-0.638688	0.130327	2.55523	2.27825	0.193583	-1.07249	1.81188	-0.533884	2.53327	0.130327	-0.0153659	0.446046	0.193583	1.33128	0	2.69008	1.27058	1.32818	-0.0153659
ENST00000510870.5	RAP1GDS1	4.01961	3.74954	3.68943	3.94552	3.34921	2.22215	4.59341	0.963752	3.04154	2.97278	3.07024	3.74028	3.18178	5.4085	3.16845	4.03111	0.732072	3.92724	2.92286	3.22061	3.55042	2.22215	4.00407	3.92657	4.65929	3.48167	3.62187	2.31881	3.17309	2.22215	3.29753	2.80574	4.07219	2.39347	3.2203	3.29948	3.2702	4.44977	1.46124	4.79753
ENST00000510871.5	RBM47	0.903737	1.90315	1.90315	2.6865	1.3237	1.24571	2.22566	1.90315	0.903737	1.90315	1.90315	3.7763	1.3237	1.24571	4.71382	1.90315	0.903737	1.90315	1.90315	0	4.22097	1.24571	-0.189235	1.90315	0.903737	1.90315	1.90315	0	1.3237	4.53291	-0.189235	1.90315	5.90081	1.90315	1.90315	3.05296	1.3237	1.24571	2.95474	1.90315
ENST00000510872.5	MARCHF6	-2.25157	-1.43373	3.98159	3.92197	0.794729	-1.81161	0.659767	2.76001	3.89882	4.85056	-1.82103	4.19864	6.79247	4.23217	5.31447	2.88379	4.3703	4.03147	3.24856	0	0.794729	3.21696	0.659767	3.11972	4.42051	2.94528	3.81927	0.00114391	5.38949	4.47746	0.659767	2.87191	4.1281	4.17257	5.33777	6.4444	0.794735	4.45118	7.27239	2.93073
ENST00000510873.6	C15orf40	0.467256	1.01022	1.29581	0	0.901359	0.577352	-0.60281	0.709011	0.467256	0.263676	2.19495	1.79043	0.901359	2.77009	-0.60281	0.609518	0.467256	0.263676	0.529581	0	0.901359	0.577352	2.70134	0.609518	3.21048	0.263676	0.529581	3.20201	1.47407	0.577352	1.96166	0.609518	0.467256	3.27825	0.529581	0.0870619	0.901359	0.577352	1.62212	2.54194
ENST00000510876.1	INTS12	3.36596	2.94375	2.30563	3.19706	2.99671	0.802816	3.07228	1.84535	1.55209	1.26823	1.98554	1.99168	0.480927	1.65401	1.72232	3.00379	1.77485	0.858348	2.60971	1.87408	2.60717	2.73487	2.27387	2.5534	1.47389	2.63814	0.562602	0	1.86399	2.65199	2.26386	1.85798	1.89581	2.35414	2.59913	2.99979	2.11382	2.21892	0.730286	0.802077
ENST00000510877.5	LIN54	5.90246	4.35415	6.4418	4.16647	5.64996	6.84725	1.57536	6.54201	6.18678	6.80914	6.47485	5.58261	5.31156	7.11232	6.3771	5.65244	7.08756	6.42806	4.7691	6.90391	7.22767	1.11486	7.23937	4.70574	5.43313	6.49461	5.79714	7.28648	6.56411	7.81514	6.88449	7.74665	5.52951	6.05347	6.65654	6.19996	5.38612	7.24987	8.06311	5.49259
ENST00000510878.1	AGTRAP	-0.293572	0.600494	0.358843	0	-0.282201	-0.284555	-0.783822	0.812122	-0.293572	-0.77734	1.03081	0	-0.282201	-0.284555	0.715874	-0.565311	1.17429	-0.77734	-1.12723	0	-0.282201	-0.284555	0.388415	0.883811	-0.293572	0.350984	0.864808	0	1.1288	1.13822	0.463355	-0.565311	-0.293572	0.603203	-1.12723	0	-0.282201	-0.284555	-0.783822	-0.565311
ENST00000510880.1	SEL1L3	2.96172	3.81571	0.508766	2.43699	0.997299	3.2693	2.49329	0.279754	-0.925518	2.13073	0.508766	0	1.28412	2.70746	1.41627	0.279754	1.55515	-0.384567	0.508766	0	0.613098	-0.394675	0.69343	0.279754	-0.925518	-0.384567	0.508766	2.35575	0.972391	-0.394675	2.00885	3.67372	2.1269	-0.384567	2.75767	0	0.925829	-0.394675	-1.8191	0.279754
ENST00000510881.5	UGDH	-1.35921	1.14169	-0.541446	0	-0.0769407	-0.235658	0.31728	-1.63461	0.694658	-0.977147	0.308195	0	-0.113558	-0.235658	0.418739	-0.1462	-1.35921	-0.977147	0.455551	0	0.525221	-0.235658	0.0915336	0.628266	1.05265	1.78975	-0.539427	0	-1.62865	-0.235658	0.812034	1.35299	0.971115	-0.977147	0.317127	0	1.29393	0.942632	-1.63959	-0.200452
ENST00000510882.4	HDGFL1	2.54098e-17	3.17969e-18	4.28052e-18	0	1.35076	2.72e-17	3.6898e-17	5.18011e-17	2.54098e-17	3.17969e-18	4.28052e-18	0	-0.33769	2.72e-17	3.6898e-17	5.18011e-17	2.54098e-17	3.17969e-18	4.28052e-18	0	-0.33769	2.72e-17	3.6898e-17	5.18011e-17	2.54098e-17	3.17969e-18	4.28052e-18	0	-0.33769	2.72e-17	3.6898e-17	5.18011e-17	2.54098e-17	3.17969e-18	4.28052e-18	0	-0.33769	2.72e-17	3.6898e-17	5.18011e-17
ENST00000510884.5	NUP54	0.238169	0.156353	0.238169	1.19084	0.238169	0.118835	0.238169	0.238169	0.238169	0.565434	0.238169	0	0.238169	0.118835	0.238169	0.238169	0.238169	0.156353	0.238169	0	0.238169	0.715506	0.238169	0.238169	0.238169	0.156353	0.238169	0	0.238169	0.118835	0.238169	0.238169	0.238169	0.156353	0.238169	0	0.238169	0.118835	0.238169	0.238169
ENST00000510885.2	GLDCP1	7.98861e-17	5.86908e-17	8.27523e-17	0	1.35076	-0.217774	2.31396e-17	1.90579e-16	7.98861e-17	5.86908e-17	8.27523e-17	0	-0.33769	-0.217774	2.31396e-17	1.90579e-16	7.98861e-17	5.86908e-17	8.27523e-17	0	-0.33769	-0.217774	2.31396e-17	1.90579e-16	7.98861e-17	5.86908e-17	8.27523e-17	0	-0.33769	0.871096	2.31396e-17	1.90579e-16	7.98861e-17	5.86908e-17	8.27523e-17	0	-0.33769	-0.217774	2.31396e-17	1.90579e-16
ENST00000510887.5	TSC22D3	-9.11605e-17	-1.57401e-16	-0.457793	0	-1.42561e-16	-0.584712	-1.03547e-16	-1.14374e-17	-9.11605e-17	-1.57401e-16	1.83117	0	-1.42561e-16	-0.584712	-1.03547e-16	-1.14374e-17	-9.11605e-17	-1.57401e-16	-0.457793	0	-1.42561e-16	1.24998	-1.03547e-16	-1.14374e-17	-9.11605e-17	-1.57401e-16	-0.457793	0	-1.42561e-16	0.504158	-1.03547e-16	-1.14374e-17	-9.11605e-17	-1.57401e-16	-0.457793	0	-1.42561e-16	-0.584712	-1.03547e-16	-1.14374e-17
ENST00000510890.1	MACIR	5.71779	4.48296	3.48898	5.7809	5.25842	4.97811	4.06225	4.59149	6.46537	4.78845	5.57722	0	3.63274	3.57571	5.36466	4.87487	5.09959	3.64144	3.99166	6.55816	4.63735	3.30377	4.03538	3.4235	4.65061	5.72887	4.22213	4.93146	3.74592	5.3865	3.5997	5.09615	-0.12889	3.16275	4.5245	4.53396	4.53005	4.56038	4.74249	3.81845
ENST00000510891.1	ABCC3	3.16481	2.95531	2.18137	3.20944	2.89738	2.62807	3.6111	2.08547	3.14823	2.19424	0.783643	1.85243	0.679643	2.69343	2.79918	2.40923	1.70299	2.13805	3.56612	2.99731	4.60224	1.87203	1.28974	0.942832	1.76414	2.65631	3.55718	2.6893	2.50641	2.70886	2.21303	3.50057	3.11814	2.9544	2.81	2.14984	2.21264	2.99592	2.98526	3.96021
ENST00000510894.2	CHIC2	10.4369	10.5086	10.1243	10.1284	10.4109	9.87438	10.9576	10.1598	10.0732	10.0156	9.9088	10.0897	9.92988	10.0778	9.81757	10.2341	10.053	10.1155	10.0937	10.0205	10.2854	10.124	9.76764	9.85021	9.95166	10.3118	10.3069	10.3111	10.093	10.4971	10.1413	10.393	10.2894	9.85258	10.3706	10.2546	10.085	10.2309	10.1201	10.1671
ENST00000510895.7	MCCC2	4.7393	5.29169	0.867541	5.29578	4.76411	4.8668	5.19682	4.36574	3.86316	4.31335	4.99021	4.21417	3.30193	4.681	4.30674	4.80807	4.50816	3.77334	5.72589	4.74619	5.43751	3.75458	4.44117	3.8964	4.14789	4.11282	5.07573	3.06828	3.99156	4.25272	3.48195	4.98796	4.40649	4.17379	5.00562	4.34057	4.16989	4.10989	4.23831	3.60682
ENST00000510896.1	HNRNPKP1	-0.459679	-0.510227	0.211353	0	-0.173667	0.209409	-0.32521	-0.225325	-0.459679	-0.510227	-0.890703	0	-0.173667	-0.724711	0.390036	-0.225325	0.63938	0.633634	0.627271	0	0.694667	0.262443	-0.32521	0.901302	0.739656	0.897046	0.151288	0	-0.173667	0.977569	-0.32521	-0.225325	-0.459679	-0.510227	-0.099209	0	-0.173667	-0.724711	0.585593	-0.225325
ENST00000510898.7	DOK3	5.32695	4.89181	5.47906	4.95151	5.3203	5.43962	5.72806	5.57443	5.78591	5.54773	5.35669	5.26419	5.80644	5.72278	5.20967	5.53601	5.70227	5.29601	5.3314	5.35854	4.59714	5.12888	5.69983	4.93802	4.10929	5.02853	4.81245	5.20787	4.70731	4.92593	5.1455	4.92462	5.35696	5.5173	5.30179	5.49926	5.85019	5.06417	4.49832	5.3083
ENST00000510900.1	TMEM201	1.50127	1.2581	0.945281	1.05008	1.21461	1.06861	0.78157	0.234156	1.22724	-0.287355	-0.156776	1.57757	0.13631	1.15533	0.747222	1.69102	-0.0336229	-0.287355	1.3612	0	1.0041	0.134571	0.0320467	0.234156	-0.0336229	0.581408	-0.156776	0	0.13631	0.134571	1.03476	0.234156	-0.0336229	1.36285	0.634718	0	0.13631	0.134571	0.0320467	0.234156
ENST00000510901.5	HPGD	-6.02873e-17	-0.262709	-7.57787e-18	0	-2.23916e-17	-3.81277e-17	-4.21579e-17	-2.70501e-17	-6.02873e-17	-0.262709	-7.57787e-18	0	-2.23916e-17	-3.81277e-17	-4.21579e-17	-2.70501e-17	-6.02873e-17	1.05084	-7.57787e-18	0	-2.23916e-17	-3.81277e-17	-4.21579e-17	-2.70501e-17	-6.02873e-17	-0.262709	-7.57787e-18	0	-2.23916e-17	-3.81277e-17	-4.21579e-17	-2.70501e-17	-6.02873e-17	-0.262709	-7.57787e-18	0	-2.23916e-17	-3.81277e-17	-4.21579e-17	-2.70501e-17
ENST00000510902.2	G3BP2	1.98307e-17	-1.92164e-17	6.78567e-18	0	-0.276036	6.81966e-18	1.20873e-17	-0.287013	1.98307e-17	-1.92164e-17	6.78567e-18	0	1.10414	6.81966e-18	1.20873e-17	-0.287013	1.98307e-17	-1.92164e-17	6.78567e-18	0	-0.276036	6.81966e-18	1.20873e-17	1.14805	1.98307e-17	-1.92164e-17	6.78567e-18	0	-0.276036	6.81966e-18	1.20873e-17	-0.287013	1.98307e-17	-1.92164e-17	6.78567e-18	0	-0.276036	6.81966e-18	1.20873e-17	-0.287013
ENST00000510903.1	PRSS12	0.589882	1.08451	0.473207	1.06428	0.337353	0.499922	0.0956937	1.37969	1.47734	0.0475722	0.473207	0	1.45964	0.499922	0.858828	0.259254	1.2871	0.0475722	0.473207	1.6132	1.28314	0.499922	1.07031	0.259254	-0.464753	2.52762	0.473207	0	0.337353	1.75516	0.0956937	0.259254	0.865277	0.0475722	1.86202	1.07736	0.337353	0.499922	1.63432	1.59739
ENST00000510904.5	ZNF672	0.252911	0.252911	0.252911	0	1.04742	0.252911	0.252911	-0.00826055	0.252911	0.252911	0.252911	0	1.1193	0.252911	0.252911	1.2976	0.252911	0.252911	0.252911	1.26456	-0.300723	0.252911	0.252911	-0.00826055	0.252911	0.252911	0.252911	0	-0.300723	0.252911	0.252911	-0.00826055	0.252911	0.252911	0.252911	0	-0.300723	0.252911	0.252911	-0.00826055
ENST00000510906.5	PDPN	2.99552	3.55622	2.21995	3.54831	1.9614	5.78033	2.71695	2.74748	5.13946	0.279442	2.83979	3.02735	3.90171	3.04562	2.71695	2.92945	-0.0202928	4.8614	4.47095	4.4342	1.58967	5.09596	2.71695	4.66016	5.07211	1.5036	3.14809	2.07745	4.1194	0.488416	4.03092	3.45229	1.71194	4.69807	2.21995	1.81143	3.32655	0.488416	2.71695	1.10935
ENST00000510909.1	GABRB1	0.68941	-0.383594	-0.370431	0	-0.341294	-0.384687	1.08412	0.677439	-1.01032	-0.383594	-0.370431	0	-0.341294	-0.384687	-0.521709	0.496995	0.0886482	-0.383594	0.401133	0	1.36518	1.18303	-0.521709	-1.37424	-1.01032	0.485169	-0.370431	0	-0.341294	-0.384687	0.481004	1.23073	1.24258	0.665611	0.71016	0	-0.341294	-0.0289631	-0.521709	-1.03092
ENST00000510910.1	AHRR	3.96222	4.45494	3.43194	4.46945	3.50089	4.49935	3.73927	3.3116	3.58344	4.24751	3.72739	4.13776	3.06951	3.22115	3.45719	3.05454	3.27628	2.18681	2.53736	2.79395	4.69503	3.17154	3.71404	3.44457	3.91696	4.10693	3.80224	3.23113	3.28945	3.77897	3.16737	4.43948	2.67888	2.42158	3.91884	2.78549	2.8629	2.74676	3.3399	3.1676
ENST00000510911.5	FGFR4	0.163024	-0.551881	-0.066713	0	-0.0387443	0.902043	-0.0253978	0.596214	0.163024	0.921604	-0.066713	0	-0.0387443	1.32756	1.72582	0.45873	0.163024	1.15735	-0.066713	1.00459	-0.0387443	0.588189	-0.805791	-0.447676	1.36649	1.0434	1.36238	1.01399	-0.0387443	-0.399605	0.246084	1.85899	0.163024	-0.551881	0.85634	0	2.17356	-0.399605	0.877863	-0.447676
ENST00000510913.5	PHYKPL	4.2702	3.41396	3.59181	3.51869	3.3097	1.5083	4.05351	1.5263	2.39951	2.41488	2.52211	1.89327	2.68636	4.24497	1.85305	2.57374	2.79347	2.98791	1.81481	2.46607	2.66076	2.61626	2.85517	4.09082	2.24616	2.99205	2.61121	3.41476	3.33844	1.5083	2.52085	1.5263	2.39043	2.29098	3.55983	2.80698	2.10452	4.22195	2.81718	4.3826
ENST00000510914.5	SNX24	3.267	3.68204	3.18809	3.69301	2.8189	3.37096	2.8519	3.39999	3.31495	2.57412	2.97817	3.43121	2.28922	3.47162	2.97195	3.021	3.6026	3.40128	3.25943	2.60402	3.29102	4.06376	3.72946	3.11864	2.92479	3.04219	2.96201	3.16648	3.55241	3.34153	3.58486	3.15279	2.52901	2.93872	3.25065	2.74363	3.68681	1.39047	2.50018	2.94593
ENST00000510915.6	BACE1	6.47368	6.30536	6.2991	6.46418	6.00371	6.33633	6.24853	6.4073	6.48188	6.52232	6.71308	6.64639	7.02177	6.6079	6.58172	6.62575	6.94149	6.6373	7.12072	6.82668	7.09573	6.83496	6.93993	6.8443	6.30134	6.82842	6.82383	6.58848	6.2202	6.67239	6.6217	6.75928	7.23008	7.13506	6.47174	6.90273	7.08706	6.97688	7.03659	6.79184
ENST00000510917.5	SPATA20	1.51719e-16	-0.361694	-7.70075e-18	0	2.45721	-1.1636e-16	9.12526e-18	2.28245e-16	1.51719e-16	-0.361694	-7.70075e-18	0	0.880852	-1.1636e-16	9.12526e-18	2.28245e-16	1.51719e-16	-0.361694	-7.70075e-18	0	-1.97961	-1.1636e-16	9.12526e-18	2.28245e-16	1.51719e-16	-0.361694	-7.70075e-18	0	-1.97961	-1.1636e-16	9.12526e-18	2.28245e-16	1.51719e-16	1.44678	-7.70075e-18	0	0.621154	-1.1636e-16	9.12526e-18	2.28245e-16
ENST00000510918.5		0.186393	0.5242	0.186393	0.931965	0.830685	0.93362	0.186393	-0.758395	0.186393	-0.446271	0.186393	0	-0.247619	-0.000413714	0.186393	-0.758395	0.186393	0.697372	0.186393	0	-0.247619	-0.000413714	0.186393	0.992931	0.186393	-0.446271	0.186393	0	0.844139	-0.000413714	0.186393	0.285174	0.186393	0.602934	0.186393	0	-0.247619	-0.000413714	0.186393	1.17065
ENST00000510919.1	LRAT	3.33208e-17	-0.173753	3.1797e-17	0	8.43921e-18	-0.270581	1.62686e-17	5.12786e-17	3.33208e-17	-0.173753	3.1797e-17	0	8.43921e-18	-0.270581	1.62686e-17	5.12786e-17	3.33208e-17	-0.173753	3.1797e-17	0	8.43921e-18	-0.270581	1.62686e-17	5.12786e-17	3.33208e-17	0.69501	3.1797e-17	0	8.43921e-18	-0.270581	1.62686e-17	5.12786e-17	3.33208e-17	-0.173753	3.1797e-17	0	8.43921e-18	1.08233	1.62686e-17	5.12786e-17
ENST00000510920.5	FAM200B	-1.90405	-0.652732	2.22725	0	2.08901	2.94338	-0.736015	1.36566	1.05055	2.28497	1.86522	0	-1.09673	-0.144032	1.59372	-1.59136	1.49096	-0.652732	-1.73358	0	-1.09673	-0.147081	-0.736015	1.5952	0.360941	-0.652732	1.73279	0	0.655964	-0.147081	2.97243	2.57996	1.3597	2.03133	-1.73358	2.3581	1.80658	-0.147081	-0.736015	-1.59136
ENST00000510921.5	CCNH	2.58854	2.03116	2.16776	1.78476	1.89829	1.03523	0.56758	3.69077	-0.77589	1.11728	-1.11456	0	1.92553	-0.58725	2.04858	2.54351	1.54774	1.64197	1.95766	3.50783	1.45731	2.39186	2.42226	0.40297	1.72693	2.23629	2.34339	0	0.847032	1.56921	3.07515	0.40297	2.35587	0.416497	2.08894	2.15059	1.31503	3.03413	-0.670374	0.40297
ENST00000510923.5	MRPL3	7.36579	5.129	5.83132	5.52759	5.85853	5.69552	5.46113	5.25448	4.29808	4.87155	4.67379	5.1199	4.18876	5.55423	4.12066	4.47077	6.63413	4.39333	4.49324	5.67782	5.60743	4.79716	5.81206	5.30273	1.23319	4.82905	5.0593	3.17791	4.26287	3.95226	3.80959	4.7209	5.29927	5.60753	4.7728	5.32724	4.91288	4.83129	5.62702	5.08159
ENST00000510924.1	DMXL1	2.12317	3.58025	1.95323	1.86163	2.12196	1.64562	2.25742	2.50607	1.9582	2.2929	2.21784	3.03066	1.22013	3.21924	2.45783	1.68621	2.7985	-0.419722	1.99325	1.05602	2.64826	2.22795	2.44418	0.749884	2.69104	2.12739	2.83591	2.85691	2.34014	2.4437	1.82143	2.88801	1.16163	3.15173	1.73232	1.92734	2.40205	1.19604	1.75168	2.90238
ENST00000510925.5	APBB2	3.73291	4.74976	3.00536	3.35387	1.21103	4.6219	1.00264	3.09623	1.18432	2.80771	3.01791	0	1.21103	0.96207	1.00264	0.474803	1.18432	0.304239	2.64902	2.82637	1.21103	0.96207	4.45962	3.94954	1.18432	0.304239	-0.101054	0	1.21103	0.96207	1.00264	0.474803	1.18432	0.304239	-0.101054	2.28994	3.62605	0.96207	1.00264	0.474803
ENST00000510926.1	NEK11	3.56127	2.85519	3.63723	3.46028	4.6682	3.11256	4.98322	3.20847	4.77746	4.29821	3.47944	1.50444	2.58465	4.17248	4.36517	4.45243	3.82956	2.85519	2.52164	4.33505	3.30149	2.76006	2.64597	3.20847	4.06922	2.85519	3.95474	4.53001	3.1633	3.9801	2.64597	3.20847	1.0488	4.42254	3.69325	3.45652	3.56868	3.26111	2.64597	3.20847
ENST00000510927.5	TBCK	7.05621	7.2401	6.27116	6.57873	6.52604	6.577	6.91642	5.30288	5.68568	5.97684	6.08373	6.50417	5.27482	5.27354	5.33666	5.92636	5.34907	5.79958	5.54952	5.85431	6.86473	6.0226	6.01737	6.38123	5.91662	6.36757	6.49861	5.78735	5.78792	6.75828	6.3445	6.26691	6.1133	4.73679	5.71786	5.39632	5.66737	5.48947	5.50594	6.24351
ENST00000510928.1	CDKN2AIP	3.64655	4.39553	3.06617	3.76198	3.45191	2.93163	3.10088	3.42544	1.6035	3.52579	2.80937	3.88407	2.14842	3.17619	3.36086	3.34799	2.61905	0.967885	2.87414	3.31831	3.2624	3.76615	2.79697	2.40072	3.48041	3.20123	2.72244	1.08358	3.2445	2.92199	2.72119	2.05923	3.1054	2.36448	2.98278	2.40697	2.34768	1.65895	2.47501	3.22153
ENST00000510929.5	FBLIM1	3.91915	3.42203	4.17043	3.98091	4.04245	3.87361	4.22604	3.39479	4.38835	4.26461	4.39596	4.76812	4.12914	4.50736	4.09858	3.86764	4.72281	4.73115	4.66025	3.93319	4.66996	4.77671	4.29457	5.24214	3.46163	4.04714	4.16748	4.51411	4.00501	3.94902	3.90604	3.56034	4.86858	4.89559	3.9664	4.16419	4.51396	4.25383	4.83529	5.29561
ENST00000510932.2	MTND3P22	0.26269	0.905621	0.235011	0	0.915358	0.224028	1.08421	-0.0115265	0.929828	0.463982	0.235011	0.581271	-0.500038	-0.317294	0.559091	0.581683	-0.0482346	-0.0648497	0.235011	0	1.75981	0.259069	-0.156084	0.0450579	0.0209416	-0.0648497	0.235011	0.593783	-0.500038	0.771576	-0.156084	0.418086	0.00982872	-0.0648497	0.235011	0	-0.500038	0.237676	-0.156084	0.141754
ENST00000510933.1	ZNF346	3.42778	4.16729	3.4656	3.29571	3.31103	3.27923	4.4405	2.47429	2.84075	2.3704	0.615941	2.25629	2.57893	3.32459	1.91405	2.27493	2.73913	2.06981	3.21038	3.21188	3.07286	3.49795	2.40638	3.57998	2.8864	2.70245	3.37906	2.41501	2.30054	0.30488	2.05344	2.98692	1.43971	2.02383	2.66279	2.15489	2.07041	2.92713	2.5194	2.01766
ENST00000510934.5	UBE2K	5.77131	5.99024	5.50405	5.61968	6.32541	5.82422	4.4125	6.58867	5.68656	5.87684	6.24528	6.04862	6.19052	5.86001	5.9437	5.77756	5.0671	5.33683	5.60858	5.98615	4.7673	5.59204	6.16194	5.58997	6.30622	4.23285	5.97822	5.56735	5.59804	5.67312	6.20025	5.70976	6.07246	7.46689	5.56751	5.68185	6.02237	5.95425	6.18525	5.23767
ENST00000510936.1	CSN1S1	-0.219793	-0.228729	6.53187e-17	0	2.40998e-17	0.516683	3.05963e-17	-0.478396	-0.219793	-0.228729	6.53187e-17	0	2.40998e-17	-0.401388	3.05963e-17	-0.478396	0.879172	0.914914	6.53187e-17	0	2.40998e-17	-0.401388	3.05963e-17	0.64814	-0.219793	-0.228729	6.53187e-17	0	2.40998e-17	0.687482	3.05963e-17	-0.478396	-0.219793	-0.228729	6.53187e-17	0	2.40998e-17	-0.401388	3.05963e-17	0.787049
ENST00000510940.1	LETM1	3.18118	3.00029	3.75941	3.1722	2.75626	3.51502	2.1974	2.57138	3.53089	3.05201	3.2389	3.59004	2.70199	3.44725	3.14995	2.79753	2.67345	2.97294	1.86184	2.75278	3.27478	1.9747	2.67657	3.28122	2.55202	2.02735	3.26944	2.53628	2.94664	2.49474	3.06256	2.54992	1.81138	2.69634	1.61934	1.69764	2.06926	2.31722	2.66245	2.5489
ENST00000510942.5	MEF2C	5.65559	5.49779	5.47844	4.67281	7.59515	5.71906	5.91339	5.41789	5.85271	4.2227	6.88787	5.90733	2.76087	6.37483	6.55532	5.82335	4.90422	6.03332	5.97505	6.07467	7.00372	4.75116	1.11154	5.62846	5.87075	6.71617	6.27752	5.83179	3.17866	6.39572	7.68038	5.48687	6.1806	5.99389	3.845	5.97727	7.92547	5.2231	7.20325	6.1073
ENST00000510943.3	SLC12A7	0.434759	0.676522	0.224247	0.539964	0.138491	0.421863	1.18317	-0.0939485	0.0567892	0.111178	0.224247	0.581271	-0.63578	0.508668	0.53341	0.716698	-0.745968	0.111178	0.224247	0	0.423205	-0.157429	-0.883935	-0.0939485	1.38726	0.111178	0.224247	0	0.0428791	-0.157429	-0.186441	0.686383	-0.0116086	0.111178	0.224247	0	1.15244	0.505562	0.47503	-0.0939485
ENST00000510944.3	FRAS1	2.09379	1.48619	2.30687	3.88632	3.08931	2.13127	3.64881	2.42209	2.33693	2.97677	2.30687	3.37066	1.60322	3.58536	1.80696	2.42209	1.86918	1.48619	2.30687	0.0083751	1.60322	2.13127	0.857434	2.42209	2.80766	2.86403	2.30687	3.37166	4.21146	2.13127	2.9231	2.42209	3.00286	3.29724	2.88296	1.47341	1.60322	2.13127	2.87412	2.42209
ENST00000510947.1		1.67151	2.5083	0.940618	0.931965	0.706808	2.04423	1.66646	0.213669	2.17414	0.127457	2.03159	1.57757	0.706808	1.44192	1.14134	1.67054	1.04591	1.47402	0.940618	1.47359	2.81097	1.39706	0.426163	1.965	0.858283	1.41888	0.940618	1.60255	0.706808	0.918219	2.01474	1.25724	0.835715	1.0569	1.73211	0.999878	1.65416	0.784123	1.33685	1.47912
ENST00000510948.1	SMAD1	1.57335	1.29999	1.57335	2.33213	0.619062	1.09741	1.8309	1.57335	1.57335	2.66678	1.57335	1.55218	2.28004	1.09741	1.13454	1.57335	1.57335	1.29999	1.57335	2.34552	0.619062	1.09741	2.0618	1.57335	1.57335	1.29999	1.57335	1.63691	2.2678	3.4771	1.38177	1.57335	1.57335	1.29999	1.57335	0	2.08076	1.09741	1.45773	1.57335
ENST00000510949.1	LHFPL2	5.16107	3.75788	3.17619	4.02367	4.16266	2.52468	4.49599	0.483816	3.3096	2.5074	1.52517	1.67245	-0.316379	3.32617	2.03966	4.15893	0.89769	2.98999	3.06741	3.52868	3.68389	1.68469	1.58187	4.30727	3.49221	0.397223	3.17366	1.58323	2.88265	3.76784	3.74876	2.33404	0.89769	4.10577	2.81584	2.95024	3.34544	2.45489	1.89199	2.47421
ENST00000510950.1	BANK1	0.289965	0.115228	0.0269158	0	0.145548	-0.0280571	0.199976	0.199976	0.176568	0.115228	0.0269158	0	0.145548	0.689061	0.199976	0.199976	0.180209	0.115228	0.0269158	0	0.145548	0.394989	0.199976	0.199976	0.176568	0.538966	0.892215	0	0.417685	-0.0280571	0.199976	0.199976	0.176568	0.115228	0.0269158	0.999878	0.145548	-0.0280571	0.199976	0.199976
ENST00000510953.1	STK32A	-0.239867	-1.76094e-16	-7.04862e-17	0	-0.269606	-8.6421e-17	0.202634	-5.04183e-17	-0.239867	-1.76094e-16	-7.04862e-17	0	0.500564	-8.6421e-17	-0.0506585	-5.04183e-17	-0.239867	-1.76094e-16	-7.04862e-17	0	0.308254	-8.6421e-17	-0.0506585	-5.04183e-17	0.959467	-1.76094e-16	-7.04862e-17	0	-0.269606	-8.6421e-17	-0.0506585	-5.04183e-17	-0.239867	-1.76094e-16	-7.04862e-17	0	-0.269606	-8.6421e-17	-0.0506585	-5.04183e-17
ENST00000510954.6	NSD1	4.32449	4.56346	2.57911	4.16761	4.37091	3.96178	4.59968	4.17448	4.10146	4.30256	4.33013	3.8738	3.30216	3.45905	4.04776	3.34739	3.63665	3.66598	4.82934	4.13617	4.76332	4.48467	4.5742	4.53282	4.62838	3.41158	4.46631	3.87924	3.40466	3.92564	3.5068	3.35442	3.07404	3.82143	3.56011	3.70819	3.92396	3.93387	3.03657	4.3559
ENST00000510955.5	AGA	3.12243	3.38605	3.23701	2.42337	2.66372	3.27302	1.22734	0.797332	1.7075	1.89193	3.7889	3.33454	1.17905	1.46657	2.56867	3.45936	2.2821	0.0959175	1.11615	2.64161	2.42627	1.46657	2.25043	2.26729	1.65113	2.81319	1.11615	1.97484	1.28677	1.46657	2.07784	0.797332	1.61119	2.18727	1.11615	0	2.81854	2.70162	2.25007	3.05304
ENST00000510957.1	RPL13AP26	5.39417	5.30548	5.70345	5.21227	5.21194	5.20529	5.05577	5.74703	5.94185	5.39111	5.68328	5.76495	5.43254	5.66983	5.64492	5.23808	4.65332	5.7734	5.6942	5.2239	5.02657	5.78596	5.49589	5.48914	5.72788	5.40875	4.87071	5.54508	5.52733	5.30005	5.40274	5.68776	5.66635	5.50482	5.43193	5.63736	6.18519	5.42243	5.78425	5.22156
ENST00000510958.1	C1QTNF7	0.895193	1.27874	0.895193	1.89671	0.42372	0.895193	1.49481	1.72981	0.895193	1.22323	0.895193	0.994459	0.42372	0.895193	0.745288	0.686538	0.895193	0.308265	0.895193	0	2.78109	0.895193	0.745288	0.686538	0.895193	0.308265	0.895193	0	0.42372	0.895193	0.745288	0.686538	0.895193	1.35747	0.895193	1.5848	0.42372	0.895193	0.745288	0.686538
ENST00000510960.5	BRIX1	4.52227	4.90653	5.10472	4.8838	4.66646	3.53094	4.84587	4.58972	4.94411	3.62336	4.7602	4.78148	5.06297	4.91618	3.76245	4.33118	4.03945	4.77409	3.65094	4.02436	2.93898	4.31304	3.71215	4.27516	3.9988	3.73616	4.44447	3.65541	4.24947	4.94609	4.82709	4.84059	4.37418	4.83866	3.91848	4.53375	4.96092	4.17256	4.73124	3.84216
ENST00000510961.1	ENPEP	-0.458089	-0.173753	-1.52118	0	0.266209	-0.0395725	0.892006	-0.496333	0.274733	-0.173753	-0.43021	0	0.539481	-0.2288	-0.884975	-0.496333	-0.0838213	-0.173753	0.719981	0	-0.258676	-0.2288	0.268853	0.630204	-0.458089	0.69501	0.663672	0	-0.747185	-0.2288	-0.884975	0.858795	0.725266	-0.173753	0.567737	0	0.200172	0.725974	0.609091	-0.496333
ENST00000510962.1	MGAT1	1.03826	0.303406	1.23329	0	-0.208951	1.01378	-0.159406	0.323108	0.0158528	-0.713125	0.54756	1.10167	-0.208951	0.0219721	0.630098	-0.796517	0.0158528	1.18946	-0.593412	0	1.93747	0.0219721	-0.159406	1.08494	0.0158528	-0.713125	0.507639	0	-0.208951	0.0219721	0.949787	1.28666	0.0158528	1.03505	-0.593412	0	-0.208951	0.0219721	-0.159406	-0.796517
ENST00000510965.1	SELENOP	0.324846	0.811817	1.73576	1.03284	1.47311	0.650272	1.02107	1.37214	0.324846	2.07665	0.620243	1.58971	0.806876	1.67425	0.937726	1.80262	1.42899	-0.203093	1.64043	0.951445	1.31859	0.650272	0.360919	0.328006	1.59315	1.6859	0.620243	1.66293	0.927283	0.650272	1.35729	1.40615	1.56508	0.865643	0.620243	0	0.711051	1.61185	1.55991	0.328006
ENST00000510968.5	RWDD4	4.61222	6.73388	0.630834	5.38173	4.67869	5.41679	4.11949	5.00032	4.58435	5.49198	4.46782	4.57617	4.89235	3.52415	4.61322	4.69952	5.03433	0.60603	5.27464	4.99385	3.44312	3.79569	4.12506	4.50507	4.25771	5.44761	6.4217	3.64924	5.87663	4.2642	4.74872	4.34135	4.03423	4.24334	5.72784	3.92185	3.63206	5.52201	4.91635	3.97658
ENST00000510969.1	PSCA	-0.0571158	0.602846	-0.693305	0	1.18354	0.10676	-0.0466682	-0.133603	-1.01973	0.602846	-0.140317	0.994459	0.105235	2.58719	-0.0466682	0.482096	1.32881	0.602846	1.54786	0	0.105235	0.10676	1.6457	1.12534	2.3787	0.602846	1.14991	2.01977	1.51498	0.10676	-0.0466682	1.96331	0.383562	0.602846	1.15009	0	0.105235	0.10676	1.50854	-0.422915
ENST00000510970.1	GLRB	1.14292	1.12202	9.35668e-17	0	-0.833385	2.68222e-16	3.50393e-16	-1.44551	-1.04809	-0.280504	9.35668e-17	0	0.780749	2.68222e-16	3.50393e-16	0.0815422	-1.04809	-0.280504	9.35668e-17	0	-0.833385	2.68222e-16	3.50393e-16	0.288158	-1.04809	-0.280504	9.35668e-17	0	1.71941	2.68222e-16	3.50393e-16	2.52133	2.00136	-0.280504	9.35668e-17	0	-0.833385	2.68222e-16	3.50393e-16	-1.44551
ENST00000510973.1	ALDH7A1P1	0.200602	0.200602	0.200602	0	0.0266526	0.200602	-0.00108551	0.200602	0.200602	0.200602	0.200602	0	0.0266526	0.200602	-0.00108551	0.200602	0.200602	0.200602	0.200602	0	0.896399	0.200602	-0.00108551	0.200602	0.200602	0.200602	0.200602	0	0.0266526	0.200602	1.00735	0.200602	0.200602	0.200602	0.200602	1.00301	0.0266526	0.200602	-0.00108551	0.200602
ENST00000510974.1	CORIN	0.968706	0.758865	0.810407	0.931965	0.665839	0.92449	1.99529	0.424243	0.968706	0.758865	0.810407	0.994459	0.665839	-0.00954367	0.255694	1.88111	0.968706	0.758865	0.810407	0.917288	0.665839	0.977539	1.17047	0.424243	0.968706	0.758865	0.810407	0	0.665839	1.43625	0.255694	0.424243	0.968706	1.80807	1.6019	1.99982	2.18017	1.5148	1.16638	1.68969
ENST00000510976.1	SLC9B2	3.25804	4.06671	0.554185	2.47778	3.47386	2.62981	2.94924	2.66056	2.01888	3.25633	1.74351	2.09199	1.22395	1.71317	2.1054	1.94548	0.71779	1.53252	2.9773	2.55514	1.92963	2.72178	1.75966	0.428412	2.50211	1.93489	2.27449	1.68874	1.18306	1.78167	2.58615	2.95915	1.9763	-0.317326	2.92363	1.65947	2.66262	1.62669	1.07267	2.47952
ENST00000510977.1	MTCO3P44	1.15352	0.383433	0.383433	0	0.383433	0.383433	0.145201	0.174719	0.190911	0.383433	0.383433	0	0.383433	0.383433	1.33636	0.174719	0.190911	0.383433	0.383433	0.917288	0.383433	0.383433	0.145201	0.174719	0.190911	0.383433	0.383433	0	0.383433	0.383433	0.145201	1.21829	0.190911	0.383433	0.383433	0.999878	0.383433	0.383433	0.145201	0.174719
ENST00000510978.5	HAPLN1	2.59152	0.00347161	-1.99385	0	0.350598	0.270587	-1.12	-0.187324	-1.99917	1.17885	2.27088	0.867689	-1.12124	1.66112	2.46003	-0.187324	4.27116	-0.463297	2.75621	0	1.37465	-1.73342	-1.12	-0.187324	-1.99917	-1.02287	-1.99385	0	-0.585409	0.0366509	-0.368941	1.61698	-1.99665	1.17154	-0.171701	0	0.849094	0.632749	1.0166	-0.187319
ENST00000510979.5	GTF2H2C	0.223747	-1.40551	1.90873	1.90157e-06	-0.074556	2.68464	-2.73223	0.0164967	3.24764	-1.40551	1.94057	4.35821	5.61123	2.35679	3.24417	0.0164967	0.2238	4.36682	1.4425	0.153059	-0.0745562	-2.0858	3.65218	3.6164	0.223747	2.57396	1.82466	4.77413	-0.0745562	3.93975	2.80125	5.62308	5.37003	5.1592	2.1725	0.00357769	3.90141	2.39359	2.32359	0.0164967
ENST00000510980.1	MEF2C	1.33516e-16	1.33634	1.16684e-16	0	0.461674	0.185532	-0.281615	-0.265222	1.33516e-16	0.83384	1.16684e-16	0	-0.730123	0.2853	1.12646	-0.265222	1.33516e-16	-1.41614	1.16684e-16	0	-0.730123	0.165004	-0.281615	-0.265222	1.33516e-16	-0.477849	1.16684e-16	0	-0.730123	0.31108	-0.281615	-0.265222	1.33516e-16	-0.27619	1.16684e-16	0	1.72869	-0.946916	-0.281615	1.06089
ENST00000510982.5	PDGFC	6.28034	6.57121	6.3113	6.21978	6.2828	5.68801	6.56084	6.6057	6.11412	6.53229	6.59791	6.19938	6.3963	6.84951	5.84795	6.7262	6.75765	5.84199	6.03014	6.42642	6.30278	6.66784	6.76107	5.76224	5.67562	5.95704	6.08849	6.04262	5.79541	5.60892	5.63102	5.25516	5.33452	5.25973	5.13441	5.27405	5.38496	5.34796	5.36137	5.81295
ENST00000510983.2	KRT19P6	-2.09674e-17	-4.15906e-17	-1.57389e-17	0	-1.16593e-17	-0.313543	-2.4618e-18	1.26189e-17	-2.09674e-17	-4.15906e-17	-1.57389e-17	0	-1.16593e-17	-0.313543	-2.4618e-18	1.26189e-17	-2.09674e-17	-4.15906e-17	-1.57389e-17	0	-1.16593e-17	1.25417	-2.4618e-18	1.26189e-17	-2.09674e-17	-4.15906e-17	-1.57389e-17	0	-1.16593e-17	-0.313543	-2.4618e-18	1.26189e-17	-2.09674e-17	-4.15906e-17	-1.57389e-17	0	-1.16593e-17	-0.313543	-2.4618e-18	1.26189e-17
ENST00000510984.5	LUC7L3	3.90839	4.3375	1.07878	3.25132	4.30145	2.81846	3.20716	2.18222	2.29888	3.14004	2.9966	2.16121	2.71958	2.80018	2.31877	2.62254	0.251767	0.470045	2.99569	2.63466	2.76766	2.14061	2.01913	1.00804	3.34809	2.42026	2.97498	1.87796	2.08696	1.03366	2.53544	2.83638	2.22047	1.65975	1.98154	2.10244	0.151939	3.23468	1.94709	3.37842
ENST00000510985.1	HELQ	5.82295	5.22691	5.01946	0.000115197	4.98116	5.95502	5.32486	5.45683	4.68394	5.27977	5.35048	5.38069	5.31101	4.16376	4.73573	5.90005	5.33565	3.98459	5.29899	7.00884	5.25571	5.48162	5.66085	5.40969	5.86983	5.81308	5.38175	7.08185	5.39247	5.11726	5.22716	5.07221	4.7739	6.18193	5.43559	7.01478	5.54592	5.76861	5.53768	4.64749
ENST00000510988.5	XPNPEP1	3.46537	3.70659	3.22624	3.35366	4.36425	3.45962	4.37637	3.11679	3.46383	2.60945	2.75944	3.84098	2.24516	3.78269	3.17106	3.13263	2.53078	3.10576	3.45819	2.78261	3.68741	3.53467	1.82928	3.99938	2.95044	2.94236	3.12152	3.61952	2.27049	1.69232	2.96046	3.11787	3.30818	3.35444	3.15321	2.12184	3.15129	3.24929	3.38143	2.35193
ENST00000510989.1	ZNF451	5.14079	4.47822	3.44806	3.84368	3.78912	3.5362	4.88658	3.00529	4.24494	3.16461	3.45733	3.35696	2.0574	3.54062	2.86576	2.90736	2.821	1.8149	2.80609	2.90412	4.36389	3.32394	2.66459	3.03278	3.32681	3.59073	3.02184	3.58825	3.24082	2.73288	2.8262	4.15534	0.399566	2.88465	3.19979	2.24009	2.48187	2.79947	2.68998	2.83234
ENST00000510990.6	PCYOX1L	-0.643581	-0.0186102	-1.02964	0	0.985739	0.372419	-0.341201	-0.304811	1.01545	1.16211	0.288793	0	-1.09198	0.561088	1.18818	0.964059	-0.643581	-0.0186102	0.971184	1.08767	0.808241	-0.809076	0.923091	1.03804	-0.643581	-0.0186102	0.193131	0	0.274043	0.51677	-0.341201	-0.304811	2.00296	-0.0186102	0.664202	0	0.111627	0.446467	-0.341201	-0.304811
ENST00000510991.5	PHYKPL	3.51747	5.08014	4.41113	4.58739	3.8535	4.56821	4.52445	4.39734	4.47606	4.81801	2.9553	4.35891	4.7491	4.46451	4.10283	4.20188	4.34361	3.75549	4.56163	4.26888	4.69532	5.52696	3.95228	3.93224	5.48659	2.55486	4.81493	3.9646	3.34301	2.23466	4.79228	4.57206	3.54611	5.16134	4.62684	4.19006	4.72891	4.5755	3.99799	4.26631
ENST00000510992.5	GRID2	-0.193983	0.897333	-0.126874	0	-0.446427	0.170937	0.170937	-0.162871	-0.193983	-0.520949	-0.126874	0.854683	0.934336	0.170937	0.170937	-0.162871	-0.193983	-0.520949	0.692079	0	-0.446427	0.170937	0.170937	-0.162871	-0.193983	0.136998	-0.126874	0	1.25963	0.170937	0.170937	1.50617	1.63062	0.86225	0.543225	0	-0.446427	0.170937	0.170937	-0.162871
ENST00000510993.1	RPS3A	3.02297	1.84323	2.00696	1.65378	2.95693	1.53089	1.53099	2.02797	1.03694	1.41041	0.535083	2.86866	1.14885	2.14547	1.87631	1.85874	1.96293	1.3119	2.51771	1.90472	1.60643	2.09267	2.06178	0.24622	1.03694	1.58569	1.39173	0.840123	1.86494	0.763288	1.97451	1.64329	1.03694	1.94547	1.64522	0.829417	0.519543	1.56438	0.653101	2.32048
ENST00000510994.5	ANAPC13	8.52451	8.44766	9.10827	8.69991	8.90725	9.09181	8.58786	9.20327	9.14167	9.13606	9.34658	8.94411	9.41645	9.11007	9.2307	9.09059	9.38286	9.12727	8.99898	9.14119	8.73941	8.86626	9.33967	8.87976	9.39391	9.45786	9.39414	9.62447	9.57444	9.46615	9.21741	9.06785	9.34948	9.62357	8.94445	9.38275	9.15488	9.25815	9.41679	9.55095
ENST00000510995.1	ZFYVE16	7.37666	7.44596	6.32912	6.99811	7.15878	6.869	7.56938	6.92722	6.5426	6.57461	6.58202	7.03724	5.9718	6.12767	5.75396	6.94241	6.8155	6.52978	7.23415	6.22465	7.50631	6.00417	6.14819	6.62496	6.10526	5.96333	5.88827	6.19304	5.98782	7.11072	6.75975	6.93467	5.85916	6.18551	6.66562	6.24615	6.07448	6.58763	6.46791	5.26993
ENST00000510997.1	CALCOCO2	2.04579	-0.555995	-0.230804	0	1.30202	0.949694	0.354237	0.00144921	1.60159	-0.555995	-0.230804	2.04964	-0.519724	0.717826	0.299306	0.00144921	0.324403	1.97157	0.343012	0	-0.519717	0.419711	2.1537	0.00144921	-0.577019	-0.555995	-0.230804	0.768084	-0.519724	0.749936	-1.36692	2.81195	-0.577019	2.51416	3.16715	2.5442e-05	3.07489	-0.01942	1.37742	0.00144921
ENST00000510998.5	PALLD	3.24489	1.93847	-1.64021	0	0.546896	1.3538	0.751261	2.16531	-0.532113	0.911319	2.02212	0	1.88014	2.16338	0.589491	1.81971	-0.532113	-1.33115	3.46726	0	2.09414	1.76872	1.09269	0.544559	-0.532113	1.30183	-1.64021	4.31614	-0.5221	-2.90808	0.362129	1.66615	2.66759	1.49566	2.10717	0	0.317071	1.93832	1.52057	-1.87959
ENST00000510999.1	MRPL36	1.31275	1.4501	2.71195	2.692	2.86197	2.90946	2.3368	2.51864	1.70186	1.39613	2.46736	0.994459	1.22349	1.89	2.36283	2.02904	1.92321	1.62391	2.81451	2.18721	2.50369	2.6456	0.609798	2.0488	2.91184	2.27801	1.3744	2.01977	1.23808	2.5898	2.60485	1.5055	2.04418	3.14569	0.525632	2.0004	2.06662	-0.14102	1.97957	1.79186
ENST00000511001.2	CHFR	5.47947	6.01523	5.06925	5.5243	4.99481	5.07915	5.42867	4.57693	4.80216	5.14243	4.67309	4.69201	4.94551	5.23579	4.86403	4.97484	4.98584	4.53205	5.27191	4.68891	5.16977	4.66098	4.7812	5.46115	5.2319	4.70133	5.09144	4.75421	4.87688	4.78329	4.99501	4.94678	4.19728	4.30562	4.59096	5.03722	4.70968	4.93745	4.62774	4.73695
ENST00000511002.6	SH3TC1	0.779405	5.54451e-18	-1.04583	0	-0.201592	-0.217054	9.66863e-17	-8.13943e-09	2.62762	5.54451e-18	0.250633	0	-0.201592	-0.217054	9.66863e-17	3.25577e-08	-1.13567	5.54451e-18	0.306377	0	0.80637	-0.217054	9.66863e-17	-8.13943e-09	-1.13567	5.54451e-18	-1.04583	0	-0.201592	0.868217	9.66863e-17	-8.13943e-09	-1.13567	5.54451e-18	1.53465	0	-0.201592	-0.217054	9.66863e-17	-8.13943e-09
ENST00000511003.1	NMNAT3	-0.245275	-0.182993	-2.63156e-16	0	-0.311403	1.60268	-0.193284	-0.181002	-0.245275	0.731971	-2.63156e-16	0	-0.311403	-0.639364	-0.193284	0.724008	-0.245275	-0.182993	-2.63156e-16	0	-0.311403	-0.639364	-0.193284	-0.181002	-0.245275	-0.182993	-2.63156e-16	0	-0.311403	-0.639364	-0.193284	-0.181002	0.981099	-0.182993	-2.63156e-16	0	1.24561	0.31541	0.773138	-0.181002
ENST00000511006.1	ELF2	4.23186	2.79204	3.36381	3.76505	4.01762	2.48372	3.45336	3.34702	2.59867	4.04557	3.80157	3.07769	2.74777	4.02277	3.69393	3.97489	4.04656	3.76108	2.40827	3.24161	4.52652	3.5719	3.27811	2.65142	2.26992	3.69677	3.62889	2.68949	2.87236	3.66449	2.91683	2.39248	3.83215	2.68372	3.77663	4.20533	2.81489	3.23628	3.63694	4.61335
ENST00000511009.1	MBD4	2.70281	2.80562	2.61731	3.78524	2.95171	3.55633	3.34476	3.1106	1.94773	0.680564	0.755438	2.18981	1.89174	1.64031	3.06136	2.30536	2.72839	2.98658	4.39973	2.84322	3.94521	2.13058	2.0971	3.19751	3.16279	3.2657	1.87154	1.75385	1.90406	2.7846	2.42849	2.05655	2.49321	3.29647	3.39093	2.46281	2.34223	2.92311	2.10322	2.36493
ENST00000511011.5	TBCK	3.10153	3.65722	2.15714	3.23863	3.36721	1.88616	3.78879	1.77483	0.346725	2.73708	0.660838	2.01659	0.234844	2.7865	2.40362	2.91082	2.37471	1.44555	2.47177	2.02472	3.76284	1.49181	1.2911	2.63026	3.53264	2.27803	3.49822	2.58635	2.23124	2.85976	3.52062	1.78187	1.73827	0.976009	2.30591	1.22759	1.49774	2.06964	0.0897492	1.99611
ENST00000511012.1	RIOK2	2.54642	2.25738	0.984186	2.93314	2.04575	2.38091	3.1141	1.62214	1.39491	2.25408	1.89863	0	0.0423668	1.93924	1.80263	3.02052	2.06289	0.990525	3.25951	3.25029	4.26329	2.07557	1.88456	1.97814	2.41897	1.81759	2.68035	1.70225	0.0423668	1.85577	0.747428	2.13004	1.39027	2.49389	0.990786	1.92778	3.41969	1.56198	2.26474	1.06262
ENST00000511015.1	EXOC3	4.20965	5.11428	3.92289	4.45216	3.99949	3.6061	4.17417	2.70523	4.08601	2.90941	3.75793	4.16191	3.41553	2.82723	3.77536	4.1	2.71571	2.65658	3.02838	2.61822	4.92104	4.23996	3.68635	2.65936	3.55155	3.5133	3.59519	3.03876	2.13771	3.40923	3.01053	4.27126	3.45823	3.82759	3.71675	3.75009	3.54737	3.93862	3.37474	4.2853
ENST00000511016.1	ATR	0.154831	2.17362	1.35655	0	2.56893	-0.238192	-0.00898862	0.452577	0.0279823	0.154892	-0.243736	0	0.440647	1.63192	-0.999194	-0.473045	1.04472	-1.10364	-0.243736	0	-0.936403	-0.238192	-1.05914	-0.473045	0.0279823	1.16227	0.658154	1.2835	-0.936403	-0.238192	1.87797	-0.473045	0.0279823	-1.10364	-0.243736	0	0.146724	0.366158	1.47286	2.25006
ENST00000511018.1	PLXND1	4.63273	3.77949	2.44598	2.62767	5.03163	4.78055	4.91616	2.98825	3.78833	1.586	4.52602	3.56798	4.78006	4.3873	4.25254	4.74414	4.53241	3.37104	2.43259	2.3326	4.65424	3.41121	0.986282	3.91337	2.85532	2.95267	2.72965	3.69873	0.398854	3.41876	0.986282	-0.588337	-0.545167	3.57442	3.1294	3.03664	0.398854	-0.734196	4.12236	4.20621
ENST00000511019.1	TRIO	7.53219	7.70848	6.85926	7.12133	7.73031	6.29575	7.41332	6.14969	5.76451	6.41051	5.83129	6.22273	5.53914	6.10006	5.6141	6.73356	5.48494	4.76265	5.5117	5.42734	5.32866	6.19572	5.22689	6.43022	5.84897	6.06392	5.82523	5.57524	5.34446	5.74807	5.83988	5.51984	5.08184	4.76689	5.68498	5.36581	5.76989	5.37285	5.61827	4.87915
ENST00000511023.1	COL12A1	2.62453	3.17184	2.15656	2.56292	3.40835	0.698428	3.05646	-0.459509	2.58146	1.61849	2.25398	0	-0.412108	2.14705	1.14253	1.94756	1.66568	0.736439	0.583923	2.46487	2.81841	2.24872	2.91751	3.04499	0.0999969	1.77245	1.94931	1.51828	1.13619	2.89169	1.47939	2.81697	1.71265	1.3851	1.74056	2.13825	1.73347	0.698428	0.088429	1.33431
ENST00000511024.5	FAM53C	6.67547	6.93841	6.41379	6.60483	6.58847	5.97999	6.37855	5.16525	5.71449	5.1802	5.55197	5.63264	4.68178	5.59063	5.48479	5.80416	5.43886	5.31294	5.82778	5.14398	6.31127	5.56623	5.7186	6.00196	4.81182	5.19679	5.163	5.25959	5.07504	5.25293	5.17248	5.31695	5.41612	5.42843	5.10023	5.41572	5.4002	5.66699	5.30235	5.76844
ENST00000511026.1	PDK2	0.25659	0.330067	1.58232	1.89671	0.0743636	1.16065	0.40107	1.32494	0.25659	1.24503	1.31075	0	1.15105	0.226616	2.23567	0.165515	3.00291	2.10354	1.84689	0.917288	2.43173	2.52782	1.87125	1.77989	1.45592	0.330067	1.27478	1.01321	1.16612	1.31549	1.5029	1.91737	1.43995	2.40326	0.397222	2.58476	1.5887	1.18139	0.40107	1.22426
ENST00000511027.1	MAML1	3.54427	2.32237	1.86575	2.79601	3.03467	4.15441	2.98771	2.40908	3.45036	2.69403	1.89085	4.03885	0.545617	3.53738	1.94689	2.39247	1.71843	2.32564	2.82683	0	2.21462	0.813299	2.49794	2.93868	1.71843	1.47446	3.43776	2.54439	2.79814	0.813299	2.89975	2.88491	1.71843	3.33342	2.12874	2.77068	3.55687	2.83152	1.81764	1.52478
ENST00000511028.1	SPATA18	3.91893	5.44443	3.80862	5.63584	4.48573	3.87312	5.1011	4.16467	5.9196	4.42884	5.85064	4.94751	4.38408	5.62687	4.80296	5.26959	4.48347	4.72229	5.3693	4.53286	5.0758	3.94577	4.7652	5.29436	4.78226	3.37621	3.64593	4.37915	4.43679	5.78829	4.66518	4.19454	4.31971	5.4522	4.74948	3.92861	5.04157	4.18991	4.08953	4.50081
ENST00000511031.1	IL7R	3.70622	2.5654	1.98907	3.79163	3.96092	3.04153	2.84596	3.97048	0.521963	3.11448	3.04946	3.33183	2.37902	2.76311	2.54083	2.86015	3.41674	3.063	3.06545	2.20576	3.86346	3.31176	3.24779	2.62571	4.18034	3.72097	2.79999	1.63846	3.34232	2.36941	2.35793	2.57499	2.44081	1.80222	3.3621	3.29839	0.720354	2.78026	3.27357	2.23474
ENST00000511032.5	DHFR	1.64137	1.01128	1.08336	4.26508	4.74654	5.74048	2.53338	3.01931	1.64137	5.79633	4.96397	5.83073	2.11615	2.23405	3.93997	1.57651	6.1153	1.01128	1.08336	0	3.42255	2.23405	4.027	1.72006	6.81736	4.85479	5.05702	3.82248	3.12383	2.23405	3.0756	6.12902	1.64137	5.18309	5.66904	3.93846	4.44769	5.41412	4.2808	5.41186
ENST00000511033.1	SEC24D	5.05185	4.6275	3.81486	4.30954	4.49412	4.03951	4.51691	3.33064	2.92672	2.94848	3.15723	4.20432	2.67379	3.30312	2.9811	3.53317	3.26958	3.51149	3.40816	3.78068	4.69922	2.88834	3.1943	3.07537	3.39924	3.13359	2.85912	1.78599	2.47946	3.62716	3.25123	3.49124	2.50556	2.9319	3.91358	3.07241	2.80636	3.29481	3.20941	3.72252
ENST00000511034.1	RPS6KA2	0.590914	2.05449	1.82391	1.10494	2.29186	1.35198	0.967817	2.45574	3.22587	2.25538	1.20936	1.14502	2.38275	0.887988	1.53706	1.24149	1.7973	1.29842	1.07323	2.03236	1.68251	1.83268	2.29428	2.34836	1.96484	-0.0324776	1.11999	1.75066	-0.352915	2.68261	2.14506	-0.39954	0.590914	2.59403	2.94335	2.13686	2.16563	1.41459	1.22563	2.52379
ENST00000511035.5	ROPN1B	0.0801065	0.0801065	0.0801065	0.400533	0.0801065	0.0801065	-0.0854537	0.0801065	0.0801065	0.0801065	0.0801065	0	0.0801065	0.0801065	-0.0854537	0.0801065	0.0801065	0.0801065	0.0801065	0	0.0801065	0.0801065	-0.0854537	0.0801065	0.0801065	0.0801065	0.0801065	0	0.0801065	0.0801065	0.742347	0.0801065	0.0801065	0.0801065	0.0801065	0	0.0801065	0.0801065	-0.0854537	0.0801065
ENST00000511036.5	WDR41	4.63952	2.14377	5.13268	4.76791	4.45375	5.39218	4.83007	4.71152	5.3065	5.9338	4.97824	4.87591	6.19067	5.22255	4.17548	4.71909	4.8712	5.83567	4.6404	4.95	4.18825	5.37727	4.82541	4.9321	5.37841	5.08949	5.08966	5.01598	4.30888	4.47892	5.22704	4.83704	4.22149	5.41439	4.57616	4.80733	5.27558	3.94621	5.35913	5.21739
ENST00000511037.1	MTND5P11	5.31526	4.60531	3.11921	4.67372	4.32135	2.75244	4.27557	2.86551	2.90626	3.13635	3.10112	3.69019	3.027	3.57367	2.35007	3.72899	1.62933	1.82601	3.44748	1.87426	3.83188	2.518	1.74693	3.22733	2.37543	2.33403	3.24606	2.34327	1.79684	3.26782	3.28145	3.28475	2.35497	2.67956	1.66738	1.99982	1.60419	2.46932	2.92724	1.47469
ENST00000511038.5	TMEM144	1.06045	0.948645	0.815301	1.60631	0.556538	0.835751	0.83769	1.77416	1.06045	0.948645	0.815301	1.37025	0.556538	0.835751	0.750091	2.62953	1.06045	0.948645	0.815301	0.886073	3.07608	1.95923	1.22853	0.299514	1.06045	1.50766	0.815301	0	0.556538	0.835751	1.86152	0.299514	1.06045	0.948645	2.04103	1.4396	0.556538	0.835751	0.624404	0.299514
ENST00000511039.1		-2.16398e-17	-5.2108e-17	-1.21969e-16	0	-4.16129e-17	0.437212	-1.97635e-17	-3.31261e-17	-2.16398e-17	-5.2108e-17	-1.21969e-16	0	-4.16129e-17	-0.109303	-1.97635e-17	-3.31261e-17	-2.16398e-17	-5.2108e-17	-1.21969e-16	0	-4.16129e-17	-0.109303	-1.97635e-17	-3.31261e-17	-2.16398e-17	-5.2108e-17	-1.21969e-16	0	-4.16129e-17	-0.109303	-1.97635e-17	-3.31261e-17	-2.16398e-17	-5.2108e-17	-1.21969e-16	0	-4.16129e-17	-0.109303	-1.97635e-17	-3.31261e-17
ENST00000511040.5	DDX41	0.760269	2.04185	2.98847	2.73793	2.31757	0.63412	3.46153	3.72638	3.22066	2.25401	1.66867	3.07125	1.57133	2.90314	2.36207	2.13533	3.89558	2.67867	2.08271	2.09126	2.24531	2.35739	2.59622	0.680205	0.760269	1.10094	2.33602	1.6009	2.29861	3.10645	0.62231	2.06453	2.43607	2.99737	1.99697	1.57148	2.64002	2.07173	2.03071	2.46639
ENST00000511041.1	FOSL1P1	1.57926	2.28442	-0.724026	1.49352	0.208358	1.40009	2.42598	0.335462	-0.367079	1.41398	1.41037	0	0.205173	1.52918	0.30402	1.33355	0.733451	-1.248	1.20039	0.917288	1.70119	0.485236	0.504377	0.444408	0.832256	0.159189	-0.724026	0	0.220245	-0.501846	-0.411785	0.338856	-0.367079	-0.198791	1.2481	0	0.0758437	-0.501846	-0.411785	-0.0414721
ENST00000511043.5	ANK3	-0.146623	0.334162	0.29787	0	0.653652	0.387148	0.435336	0.307098	-0.146623	0.334162	0.29787	0	0.653652	1.71967	1.52692	0.307098	1.56737	0.334162	2.07678	0	0.653652	0.387148	0.435336	2.03987	2.14076	0.334162	0.29787	1.71761	0.653652	0.387148	0.435336	0.307098	-0.146623	1.93161	0.29787	1.55064	0.653652	0.387148	0.435336	0.307098
ENST00000511044.1	PCDH1	4.48245	6.73821	3.93319	5.29086	5.8916	7.95362	6.53762	6.48893	4.48245	5.96217	3.93319	4.53343	2.384	3.61466	3.96865	3.08646	4.48245	2.02948	3.93319	3.61875	5.67368	3.61466	3.96865	3.08646	4.48245	2.02948	3.93319	4.36138	6.07896	3.61466	3.96865	3.08646	4.48245	5.6529	6.67947	4.60783	2.384	3.61466	3.96865	6.66394
ENST00000511045.6	MTTP	0.77009	-0.402481	0.403185	0	-0.404808	-0.217774	-0.143035	-0.722152	-0.192522	-0.402481	-0.698871	0	0.671877	-0.217774	0.57214	0.734715	-0.192522	0.741162	0.393755	0	-0.404808	-0.217774	-0.143035	1.43174	-0.192522	0.466282	-0.698871	0	-0.404808	0.871096	-0.143035	-0.722152	-0.192522	-0.402481	0.600803	0	0.542548	-0.217774	-0.143035	-0.722152
ENST00000511046.1	RIMS2	0.204117	0.204117	0.204117	1.02059	0.204117	0.204117	0.0171619	0.204117	0.204117	0.204117	0.204117	0	0.204117	0.204117	0.951938	0.204117	0.204117	0.204117	0.204117	0	0.204117	0.204117	0.0171619	0.204117	0.204117	0.204117	0.204117	0	0.204117	0.204117	0.0171619	0.204117	0.204117	0.204117	0.204117	0	0.204117	0.204117	0.0171619	0.204117
ENST00000511047.2		2.32099	0.763852	0.573841	0.931965	2.65325	2.3448	1.3349	0.555138	1.32022	0.763852	0.573841	0	-0.0599588	0.12992	1.28577	0.555138	0.059352	0.763852	1.52389	1.87408	1.34589	0.12992	1.00938	0.555138	0.059352	0.763852	0.573841	1.01321	-0.0599588	0.12992	0.0946041	1.59871	0.059352	0.763852	0.573841	0	-0.0599588	1.08469	0.0946041	0.555138
ENST00000511048.1	CXXC5	6.34243	6.01694	5.46136	5.82632	5.49763	5.18464	5.88084	5.81994	4.78823	5.83039	5.84043	6.5645	5.31339	6.66685	6.54154	5.77777	6.71462	6.56415	6.3026	6.55555	5.34918	6.30227	6.92913	6.3408	5.39313	4.60808	6.18609	4.45936	6.14419	5.6342	4.43508	5.47438	6.74193	6.96077	6.18984	6.57459	7.67595	6.19237	6.19374	6.56743
ENST00000511049.5	CAST	12.1515	11.2184	8.32077	8.47839	10.8533	8.7496	7.51446	8.44779	6.66971	6.69126	9.1756	8.55854	9.59211	8.7496	13.6907	8.55989	6.66971	6.69126	7.80995	9.06349	7.77105	8.7496	7.51427	8.61966	11.5874	12.4558	8.94884	8.9279	7.76536	8.7496	7.51427	8.84987	6.66971	6.69126	9.49284	8.71965	7.76614	8.7496	7.51427	9.27078
ENST00000511050.5	ZFYVE16	6.92265	5.68607	6.30962	4.99994	4.66146	5.24266	5.8396	1.76047	5.25627	4.48807	4.74123	5.19231	4.86302	2.9162	4.56102	5.21783	1.2005	4.38822	5.26368	4.03024	5.21125	4.21131	4.75585	5.50776	5.50362	4.44591	3.78934	5.22804	4.23859	5.96894	4.0239	5.84807	4.57721	4.45198	3.35639	4.00973	4.48594	5.12114	4.27989	5.12612
ENST00000511051.5	ADGRA3	4.87426	4.80122	4.37732	4.42633	4.28173	4.5132	4.36998	4.62836	4.278	4.46833	4.50569	3.96865	3.92662	4.49751	4.30289	4.80464	3.00986	3.27868	4.22249	3.90919	4.66586	1.62581	3.98989	2.41255	4.39569	3.94715	3.41443	3.64782	4.21614	4.80632	4.00558	4.80284	3.99586	4.05828	4.03373	4.60168	3.4633	5.11082	3.88531	3.90528
ENST00000511053.2	KHDC1P1	6.13735e-17	1.7165e-17	-0.190011	0	-0.218352	3.3223e-17	6.89412e-17	3.81073e-17	6.13735e-17	1.7165e-17	-0.190011	0	-0.218352	3.3223e-17	6.89412e-17	3.81073e-17	6.13735e-17	1.7165e-17	0.760042	0	-0.218352	3.3223e-17	6.89412e-17	3.81073e-17	6.13735e-17	1.7165e-17	-0.190011	0	0.873406	3.3223e-17	6.89412e-17	3.81073e-17	6.13735e-17	1.7165e-17	-0.190011	0	-0.218352	3.3223e-17	6.89412e-17	3.81073e-17
ENST00000511058.2	MYLK	2.29983	3.60785	3.80255	3.05354	3.10615	2.83194	1.80012	3.38187	2.29983	1.5879	3.03001	2.76735	3.26134	2.81556	1.80012	2.55365	2.29983	1.5879	1.55552	4.15825	1.71055	1.4791	3.06594	1.14236	2.29983	1.5879	1.55552	1.52	1.71055	2.89343	1.80012	3.2789	2.29983	3.12759	1.55552	0	1.71055	1.4791	3.03284	1.14236
ENST00000511060.2	ABT1P1	2.81802	3.7112	2.59654	1.71254	3.18193	2.57888	1.61865	2.02548	1.29159	2.18504	0.877051	1.25428	1.43883	2.3701	0.728987	0.982203	1.29159	1.85826	0.877051	1.87408	2.32434	2.06964	2.19916	3.16808	2.49093	0.714616	2.93948	2.34301	0.362144	1.08256	1.7317	2.02577	1.29159	0.714616	1.89361	1.99982	1.87648	1.08256	2.90523	0.982203
ENST00000511063.7	C5orf60	0.384139	0.384139	0.384139	0	0.384139	0.384139	0.384139	1.712	0.384139	0.384139	0.384139	0	0.384139	0.384139	0.384139	-0.460522	0.384139	0.384139	0.384139	1.92069	0.384139	0.384139	0.384139	-0.460522	0.384139	0.384139	0.384139	0	0.384139	0.384139	0.384139	-0.460522	0.384139	0.384139	0.384139	0	0.384139	0.384139	0.384139	1.59026
ENST00000511066.5	PHOSPHO1	1.22791	-2.73086e-17	-0.483227	0	-0.215337	-0.341089	-0.200543	-0.586453	-0.306979	-2.73086e-17	1.93291	0	0.861349	-0.341089	-0.200543	1.49475	-0.306979	-2.73086e-17	-0.483227	0	-0.215337	0.828658	-0.200543	-1.99867	-0.306979	-2.73086e-17	-0.483227	0	-0.215337	-0.341089	0.802171	0.587198	-0.306979	-2.73086e-17	-0.483227	0	-0.215337	0.194608	-0.200543	0.503172
ENST00000511067.3	CHD1	8.05984	8.30045	8.81067	8.10544	8.16607	7.95077	7.84141	7.76865	8.83739	8.13731	7.62903	8.30566	9.36842	8.30258	8.3991	8.5988	8.6921	8.19127	7.706	8.57824	6.76048	8.75016	8.28995	8.26692	7.1415	8.80236	8.6722	8.11154	8.38158	8.17822	8.79535	7.98754	8.88985	8.18929	8.80279	8.5198	8.94415	8.43895	8.29488	8.99877
ENST00000511068.1	LUC7L3	1.5131	3.49926	0.896413	2.28166	1.88185	2.54042	3.18542	2.75512	2.21392	1.98793	2.23985	1.24677	-0.0967642	2.70435	2.10345	0.589518	0.560207	-0.464198	2.00028	1.01704	2.64102	0.791644	0.752251	0.589518	0.844574	1.19876	1.41267	1.22087	2.24098	0.791644	0.787152	1.73365	2.4879	1.39795	1.07049	1.85336	0.952626	0.791644	0.791443	1.95191
ENST00000511070.5	TXNDC15	4.73727	3.78813	4.58865	5.7218	4.85862	4.80697	4.67206	4.69135	4.75334	4.82842	4.60203	5.72882	4.58602	4.59436	4.913	3.81835	4.94648	4.78006	4.5775	5.31347	4.25741	4.48099	4.55539	4.41705	4.82156	4.69921	4.59782	0	4.07663	4.35009	4.24497	5.46826	3.27177	4.43461	4.16441	5.76633	4.75174	4.29802	4.145	4.13541
ENST00000511071.5	ZFYVE28	4.2228	2.94577	0.679424	3.03336	2.94121	4.42676	3.82353	3.11255	1.94852	2.58108	4.61661	0	0.633154	1.75968	1.91049	3.31348	2.36396	3.02962	0.679424	2.35262	3.47044	1.75968	1.91049	2.66199	1.49425	0.740684	2.79747	1.97858	0.633154	1.75968	1.91049	3.1315	1.43596	2.16833	2.69256	4.10093	3.78752	1.75968	1.91049	-0.754034
ENST00000511072.5	PRDM16	0.722997	1.54962	6.57825e-16	0	5.15355e-16	-0.737984	4.63702e-16	-1.34035	-0.704332	-1.83404	6.57825e-16	0	5.15355e-16	-0.737984	4.63702e-16	-1.34035	1.39	1.16947	6.57825e-16	0	5.15355e-16	1.18826	4.63702e-16	2.74021	-0.704332	0.948977	6.57825e-16	0	5.15355e-16	-0.737984	4.63702e-16	-1.34035	-0.704332	-1.83404	6.57825e-16	0	5.15355e-16	1.02569	4.63702e-16	1.28085
ENST00000511075.5	RPL9	6.57508	6.64495	6.43396	6.85822	6.91499	6.31737	6.18626	6.2479	6.15936	6.22901	6.45053	6.21671	6.15367	6.05529	6.4881	6.06519	6.04377	6.17729	6.09102	6.23941	5.82483	6.01221	6.31095	6.07927	6.42078	6.46542	6.55169	6.28464	6.60409	6.55601	6.06558	6.45697	6.21853	5.90084	5.89031	5.81855	5.91994	6.47664	6.36662	6.5682
ENST00000511076.1	FGFR4	0.406604	0.219974	0.848322	2.03302	0.406604	0.186581	0.406604	0.0214626	0.406604	0.219974	0.853129	0	0.406604	0.186581	0.406604	1.94717	0.406604	1.04508	-0.237842	0	0.406604	1.2867	0.406604	0.0214626	0.406604	0.219974	-0.237842	0	0.406604	0.186581	0.406604	0.0214626	0.406604	0.328024	0.807255	0	0.406604	0.186581	0.406604	0.0214626
ENST00000511077.1	TCERG1	5.93138	6.39335	4.79134	5.02738	6.0656	5.50575	6.42401	5.07818	5.27698	5.63865	5.44078	6.15681	5.3154	4.0785	4.1552	6.01903	5.31025	4.04896	5.43384	5.4706	5.09474	6.13811	5.72381	5.29802	5.60015	5.6788	5.23654	4.42238	6.1568	6.21129	4.76383	5.71793	4.82785	5.18687	6.04412	5.86944	4.31408	5.01297	5.87977	4.83345
ENST00000511078.1	NHP2	5.96184	5.68341	6.63684	6.14742	6.56396	6.95265	6.29823	7.07775	6.83734	6.89445	7.03396	6.9339	7.18598	6.40982	7.04625	6.30094	7.10936	7.14342	6.67382	6.85887	6.16909	6.50569	6.91456	7.15961	7.155	7.18509	6.95705	6.92676	7.35089	7.312	7.0671	6.71268	7.38238	7.53956	7.14426	7.57898	7.17601	7.26577	7.11978	7.19494
ENST00000511080.5	FBXO38	0.304365	0.304365	-0.185437	0	0.074998	0.0262636	0.304365	-0.0617825	0.304365	0.304365	-0.185437	0	0.074998	0.0262636	0.304365	-0.0617825	0.304365	0.304365	2.26357	0	1.22183	0.0262636	0.304365	-0.0617825	0.304365	0.304365	-0.185437	1.52183	0.074998	0.0262636	0.304365	-0.0617825	0.304365	0.304365	-0.185437	0	0.074998	1.41677	0.304365	1.76896
ENST00000511081.5	CLDND1	-0.400717	1.31894	-0.351672	0	-0.504944	0.365919	0.286547	1.51036	1.62226	-1.24637	3.05531	0	2.71677	0.259534	1.05109	1.44538	-0.400717	1.04801	-0.351672	0	1.78957	1.19931	0.533832	-0.996176	-0.400717	1.1251	-0.351672	2.9915	-0.504944	0.38828	0.276398	0.469205	2.57139	0.745821	0.991208	0	-0.504944	0.778462	0.843631	0.562737
ENST00000511083.1	GTF2F2P1	3.73998	3.94248	3.35737	3.77718	3.3269	2.86012	3.74681	2.83871	0.997321	2.75884	2.72885	1.99168	1.95833	1.92609	2.40973	2.61494	2.09629	1.68459	1.63788	2.85199	2.98581	2.91317	2.13335	2.63402	3.62618	2.27021	3.27846	2.01977	1.97341	3.01496	2.22128	2.83917	2.18068	1.98431	1.63788	1.99982	2.39598	1.92609	2.12926	1.7136
ENST00000511084.1		1.8509	1.88559	0.0232718	0.931965	0.704354	1.44197	1.73441	0.242898	1.96477	0.239013	0.0232718	0.994459	0.702735	0.507941	0.843755	1.14791	-0.410738	0.542059	0.973325	0.917288	1.73021	0.507941	0.12858	0.242898	1.43432	1.34307	2.0857	0	0.717808	0.507941	0.12858	1.28647	-0.410738	0.418787	1.32295	1.5848	0.573406	1.46271	1.59319	1.50834
ENST00000511085.1		0.698168	1.47454	0.698168	1.49352	1.3851	1.44784	0.698168	0.698168	0.698168	0.504074	0.698168	0.994459	0.306798	0.510751	0.698168	0.698168	0.698168	0.504074	0.698168	0	1.18534	0.510751	0.698168	0.698168	0.698168	0.504074	0.698168	0	0.306798	0.510751	0.698168	0.698168	0.698168	0.504074	0.698168	1.00286	0.306798	0.510751	0.698168	0.698168
ENST00000511086.1	MEF2C	2.72942	3.874	0.69053	3.3141	4.01024	1.94319	4.10519	3.78072	4.01621	3.23838	4.89495	2.90789	3.5028	3.99314	4.14827	2.52638	2.79701	1.80464	3.54968	4.29606	3.2155	4.20795	2.69757	4.04744	4.22958	4.98932	4.33709	3.79607	4.21021	4.77879	2.9973	3.58371	4.16523	4.0311	4.4652	3.62333	2.9987	3.01439	3.98911	3.99921
ENST00000511087.5	TMEM161B	2.12715	3.77969	3.53654	4.51443	3.22845	3.03193	3.88625	4.5758	3.2481	3.15347	3.09911	2.25463	4.05447	3.08521	3.27122	3.67926	3.10758	2.9446	3.19489	3.34037	2.83734	2.96527	0.334008	0.440213	3.58411	4.02332	2.79125	2.24938	2.42651	3.20586	5.25295	3.44328	3.7957	1.96156	3.24086	3.50384	3.31588	3.57438	3.11823	3.72409
ENST00000511088.1	NADK2	1.73963	2.81694	1.1151	1.67588	0.677838	2.47022	-0.23898	1.44571	2.24406	3.01598	1.87573	1.88224	2.41679	2.13333	1.30463	2.50112	0.705206	3.1181	2.00564	1.70862	2.84009	-0.363409	2.85789	1.92588	2.13546	-0.785821	2.56327	0	2.78354	3.28497	2.42706	1.80209	2.57174	1.23089	1.83635	4.12936	0.677838	1.87098	3.04549	1.7213
ENST00000511089.1	PACRGL	0.525448	0.278066	0.32499	1.55887	-0.0504164	1.60826	0.565413	0.0849208	0.525448	1.74903	0.32499	1.77268	1.50015	2.01162	0.565413	0.0849208	2.69756	0.278066	1.50001	1.46781	-0.0504164	0.39316	0.565413	2.81435	0.525448	0.278066	2.32437	0	1.84081	0.39316	0.565413	1.73025	0.525448	2.21613	0.32499	0	1.55923	0.39316	2.5377	0.0849208
ENST00000511093.5	ODAPH	2.4495	2.61972	0.779626	2.0464	2.0672	1.2785	0.960609	2.63105	1.57685	0.816867	1.46504	1.08782	1.47641	1.29075	-0.318622	-0.423371	0.8996	1.18051	0.829142	0.929044	1.12311	1.22973	1.16677	0.862235	-1.02517	0.510924	-0.0459067	0	-0.301721	-0.345942	1.03453	1.41673	0.162485	-1.06475	1.03537	0	-0.301721	0.610231	1.21999	-0.423371
ENST00000511094.2		-5.56178e-17	-8.00042e-17	-6.53238e-17	0	-0.36303	-7.06782e-17	-6.512e-17	-6.54361e-17	-5.56178e-17	-8.00042e-17	-6.53238e-17	0	-0.36303	-7.06782e-17	-6.512e-17	-6.54361e-17	-5.56178e-17	-8.00042e-17	-6.53238e-17	0	0.504763	-7.06782e-17	-6.512e-17	-6.54361e-17	-5.56178e-17	-8.00042e-17	-6.53238e-17	0	-0.36303	-7.06782e-17	-6.512e-17	-6.54361e-17	-5.56178e-17	-8.00042e-17	-6.53238e-17	0	0.584327	-7.06782e-17	-6.512e-17	-6.54361e-17
ENST00000511095.2	UNKL	4.61282	3.49826	4.41762	4.46354	3.34812	4.27809	3.83964	3.26085	2.07438	2.92465	3.45955	4.25996	3.19163	3.81608	3.4346	3.49305	3.89365	3.7255	3.51676	3.0285	5.046	3.66624	3.12942	4.2297	3.24792	3.51806	2.0036	2.18563	3.15817	2.84461	3.96255	3.20768	4.05586	4.21815	4.48708	3.94699	3.1407	3.2796	3.51841	3.69334
ENST00000511097.6	CAST	4.4237	5.71755	4.98213	5.03449	6.61605	4.7511	4.98925	5.97284	6.00789	5.78577	6.09837	6.00822	6.40738	6.28358	6.2216	5.80192	5.42534	5.3446	5.17577	5.03835	5.1675	5.89766	5.9557	5.59774	6.35072	5.0579	6.04202	6.20422	5.13001	5.00587	6.15682	5.5111	6.22196	6.52379	6.13132	6.14434	5.10867	6.4914	5.10624	5.54602
ENST00000511098.1	POLN	-0.664707	-0.395709	-2.18956e-16	0	6.11205e-17	-5.22161e-17	-0.533812	-0.590322	2.65883	1.58284	-2.18956e-16	0	6.11205e-17	-5.22161e-17	-0.533812	-0.590322	-0.664707	-0.395709	-2.18956e-16	0	6.11205e-17	-5.22161e-17	-0.533812	2.36129	-0.664707	-0.395709	-2.18956e-16	0	6.11205e-17	-5.22161e-17	-0.533812	-0.590322	-0.664707	-0.395709	-2.18956e-16	0	6.11205e-17	-5.22161e-17	2.13525	-0.590322
ENST00000511102.5	OCIAD1	9.54301	9.34704	9.82227	9.4346	9.48256	9.72128	9.59351	9.9581	9.85785	9.91016	9.92249	9.85373	10.2925	9.80403	9.96561	9.91568	10.0654	10.162	9.71517	9.91541	9.35129	9.90109	10.0079	9.61528	9.87154	9.85353	10.104	10.1381	10.2376	9.99825	10.0214	9.86319	10.0114	10.0764	9.78528	10.0073	9.98532	9.92453	9.76082	9.99695
ENST00000511105.1	PTPN13	4.78076	3.88537	-0.43163	3.5241	3.19081	1.35692	3.33216	-0.859869	0.601182	1.47524	2.08011	2.13447	2.28619	3.33959	1.37296	1.73244	2.18296	-0.627094	2.52647	3.1087	2.71297	1.35692	1.38333	3.59303	0.601182	1.46359	1.99844	0	-0.578622	1.35692	2.7735	2.54419	0.601182	2.57016	2.59387	0	1.15592	1.35692	-0.0946722	1.75748
ENST00000511106.5	SPINK13	-0.0171508	0.0288896	0.202642	0	0.202642	0.202642	0.0596072	0.202642	-0.0171508	0.0288896	0.202642	0	0.202642	0.202642	0.774782	0.202642	1.08181	0.0288896	0.202642	0	0.202642	0.202642	0.0596072	0.202642	-0.0171508	0.897652	0.202642	1.01321	0.202642	0.202642	0.0596072	0.202642	-0.0171508	0.0288896	0.202642	0	0.202642	0.202642	0.0596072	0.202642
ENST00000511107.1	NDUFAF2	2.54182	0.605135	2.998	0	3.56187	2.60886	1.66976	3.46821	2.66041	2.24996	2.42007	1.94595	2.9834	1.67316	3.04355	2.88902	1.20075	3.11266	2.77428	3.03362	2.34277	2.3918	0.550985	3.2101	2.74871	2.72819	3.34307	2.04986	2.77684	1.60037	2.9193	2.46124	1.4246	1.88034	-0.959137	3.54686	-1.0886	2.30208	2.39268	-1.45229
ENST00000511109.1	GAB1	4.05911	4.00972	3.85538	0	1.09673	1.92135	3.95959	2.14176	3.70213	3.4944	4.1765	2.44497	4.55096	1.92135	2.96351	2.14176	3.42011	3.54543	4.08688	2.9827	5.84825	1.92135	3.31792	2.14176	1.25403	2.66238	0.785324	4.55152	1.09673	1.92135	3.06485	2.14176	1.25403	-0.0225195	0.785324	3.71022	1.09673	6.00399	0.383547	5.12237
ENST00000511110.1	OR51A1P	3.19145e-17	2.90724e-17	1.97955e-17	0	2.04137e-17	-0.190955	1.16748e-17	3.48102e-17	3.19145e-17	2.90724e-17	1.97955e-17	0	2.04137e-17	-0.190955	1.16748e-17	3.48102e-17	3.19145e-17	2.90724e-17	1.97955e-17	0	2.04137e-17	-0.190955	1.16748e-17	3.48102e-17	3.19145e-17	2.90724e-17	1.97955e-17	0	2.04137e-17	-0.190955	1.16748e-17	3.48102e-17	3.19145e-17	2.90724e-17	1.97955e-17	0	2.04137e-17	0.763819	1.16748e-17	3.48102e-17
ENST00000511111.1		0.463889	1.06941	1.61119	0	2.07196	0.881729	1.55763	0.71771	1.75337	1.81013	0.90191	0.994459	1.54843	1.61507	0.966557	1.45924	1.06266	2.03773	1.34849	2.18721	0.969378	0.971816	1.2883	1.77758	1.38424	1.15412	0.825483	1.01321	1.07808	1.13862	1.42217	1.30667	1.85246	0.445228	1.82955	2.32173	0.848762	1.90938	1.28196	1.25541
ENST00000511112.2	PCDH10	3.98098	4.23612	4.73597	4.04623	4.14801	4.24162	2.96593	4.3874	4.91369	3.96555	4.46258	4.82877	4.93929	4.70435	4.39806	4.30585	4.96906	5.17667	5.42981	5.08559	4.29936	5.28752	5.96776	5.17245	3.96792	4.43462	3.43606	4.04049	3.9248	4.11951	4.24687	3.0895	4.56243	4.58112	4.32967	4.39302	5.08263	4.04108	4.81547	5.43888
ENST00000511114.1	RBM14-RBM4	3.81807	4.18186	2.57871	3.64981	5.05739	5.05473	2.80551	3.95042	2.98297	3.02125	4.55256	3.56416	2.8036	1.2289	3.26829	2.22533	1.86287	1.64541	0.853755	3.06612	3.46243	1.2289	3.43487	2.81802	3.57598	1.70094	3.11961	2.26358	1.50324	4.03755	2.59323	2.51948	2.10048	3.79092	3.23574	1.7967	1.51372	2.79028	2.23848	2.82713
ENST00000511116.5	SMAD5	5.14372	5.61764	5.86606	5.00701	5.68427	5.78506	5.78662	5.90042	6.17756	5.6897	5.83609	5.80239	6.06658	6.00558	6.3053	5.91705	5.71571	6.28566	5.79946	6.30617	5.67452	6.20919	5.72356	5.97603	6.18382	5.91416	6.1744	6.18065	5.94569	5.49558	5.67338	5.50076	6.01167	5.72534	5.55648	5.93628	5.86142	5.73709	5.74363	5.93823
ENST00000511118.1	TMEM167A	4.96432	3.23712	4.88054	4.51816	3.39899	-0.930364	3.37301	3.87508	4.13071	2.91742	3.22929	4.57237	2.10618	5.2476	3.90736	3.89819	-0.97248	1.97218	2.73069	0	2.61097	4.10943	2.32888	3.62073	2.05082	4.35845	3.5211	5.82537	3.52898	3.67636	3.69515	5.10122	4.74252	2.43073	0.554289	0	3.27078	2.81287	1.61149	-1.57931
ENST00000511119.1	BOD1L1	6.84963	6.53719	5.4715	6.41392	6.11138	5.5671	6.2265	5.39497	4.86048	5.50439	5.21194	5.66554	4.57685	5.6498	4.81586	5.22136	4.83016	4.49486	5.21854	4.58058	6.08645	4.96353	4.9049	5.54881	5.05561	5.27691	4.96427	4.58322	4.66752	5.44336	5.40065	5.24609	4.67135	4.45389	5.40098	5.02397	4.82504	4.64345	4.91933	4.85601
ENST00000511120.1	APBB2	0.840408	3.41286	0.441156	2.73469	0.944221	3.27538	2.80426	0.280022	1.33143	2.22318	0.441156	2.14836	-0.332508	0.366748	0.400546	0.280022	3.5969	0.869035	2.95812	2.56651	3.07936	2.61761	2.71154	2.96138	0.840408	-0.110689	3.16797	0	1.52636	-0.837821	0.336276	2.75872	0.840408	1.05517	0.441156	0	2.23212	2.02764	1.19693	1.16941
ENST00000511122.1		1.39001	1.84861	0.93512	2.06266	1.7579	2.04947	2.47489	1.85658	1.1914	1.21812	1.98635	1.99168	1.25341	1.8656	2.08682	2.23353	2.37414	1.4468	2.20574	2.03913	2.50933	1.81516	1.99816	1.34074	1.98542	2.54116	1.92191	1.33777	2.15018	1.76728	0.714727	1.85697	2.49008	2.37635	2.38193	1.99982	1.76023	1.93353	2.15645	2.14324
ENST00000511123.1	NIPAL1	1.60975	-0.697125	-0.346335	0	0.634013	0.681978	1.07043	0.199976	-0.152469	0.332089	0.744635	0	-1.2003	0.618561	-0.269427	0.199976	-0.152469	0.587403	-0.346335	0	0.781487	-0.448715	-0.269427	0.199976	-0.152469	0.292832	1.29425	0	0.935235	-0.448715	-0.269427	0.199976	-0.152469	0.484679	-0.346335	0.999878	-0.150554	0.596768	0.737725	0.199976
ENST00000511124.1	CLOCK	7.422	3.33352	1.65376	0	0.0611446	0.254501	3.92224	4.2065	0.769806	2.3745	2.91677	3.38898e-07	0.0611446	0.254501	3.68397	0.0780275	0.769806	-2.02535	3.38948	5.22196	0.0611446	4.38333	-0.36438	6.3839	0.769806	3.97689	0.726536	0	5.5146	0.255299	3.95602	0.0773526	1.09172	3.16357	2.13658	5.60117	5.1251	5.6755	-0.374727	0.0773527
ENST00000511125.1	SMAD1	5.43993	5.97345	5.33687	5.75266	4.9917	5.00518	5.99979	4.99568	4.73173	4.6715	4.46148	5.59545	4.77575	4.40908	4.87587	5.50783	4.23177	4.86233	5.09544	4.25833	5.95183	5.53403	4.60274	4.97991	5.70378	5.11804	4.49387	4.45103	4.55013	5.21121	5.30933	5.20958	4.83375	4.31565	5.55331	4.8835	4.67156	4.78146	4.15324	4.24796
ENST00000511126.2	IRX4	9.27317e-19	2.56645e-19	3.59007e-19	0	-0.00545639	6.07854e-19	-0.00593036	1.29981e-18	9.27317e-19	2.56645e-19	3.59007e-19	0	0.0218256	6.07854e-19	-0.00593036	1.29981e-18	9.27317e-19	2.56645e-19	3.59007e-19	0	-0.00545639	6.07854e-19	-0.00593036	1.29981e-18	9.27317e-19	2.56645e-19	3.59007e-19	0	-0.00545639	6.07854e-19	-0.00593036	1.29981e-18	9.27317e-19	2.56645e-19	3.59007e-19	0	-0.00545639	6.07854e-19	0.0237214	1.29981e-18
ENST00000511127.1	HSPD1P5	-0.0209059	1.38954	1.05634	0	0.640646	0.00149799	0.798726	0.017901	-0.0209059	1.30423	-0.663158	0.994572	-0.437659	0.00149799	0.0489615	0.922968	1.0782	-0.566402	0.286895	0	1.6669	0.98858	0.0489615	0.017901	-0.0209059	-0.566402	0.977656	0	-0.437659	0.00149799	0.0489615	0.017901	-0.0209059	-0.566402	-0.663158	0	-0.437659	0.00149799	0.0489615	0.017901
ENST00000511129.2	SCARB2	2.19178	2.75158	2.23325	3.91804	2.54222	3.67033	3.33004	2.97874	2.64172	2.44986	1.33701	1.69247	1.50069	1.15882	0.775669	1.52113	0.986536	2.57799	2.00199	1.98228	3.35759	2.15304	1.91068	3.12584	2.54473	1.13672	2.95921	1.08854	1.49869	2.29866	2.44683	2.45956	3.02771	2.47633	2.86101	2.71113	2.49328	2.11162	2.92926	1.3072
ENST00000511130.6	CSNK1G3	2.59927	3.27807	3.99524	0	1.38702	0.759295	2.19747	-0.310599	0.394081	1.68968	0.386957	2.41257	1.48803	0.759295	-0.593469	2.10769	0.394081	1.8829	0.386957	0	1.10597	0.759295	1.69734	3.47571	0.394081	-0.775139	0.386957	2.64931	1.40974	0.759295	1.92265	2.63831	3.819	1.52499	2.4444	2.53864	2.20975	4.56334	2.37652	-0.310599
ENST00000511132.1	EXOSC9	1.32709	1.29639	0.499776	0	0.499776	0.499776	-0.308433	0.0984482	-0.0732491	-0.15942	0.499776	1.35982	0.499776	0.499776	0.558084	0.0984482	-0.0732491	-0.15942	0.499776	0	0.499776	0.499776	1.53891	0.0984482	-0.0732491	-0.15942	0.499776	0	0.499776	0.499776	1.01875	2.10509	1.39153	1.68075	0.499776	1.13905	0.499776	0.499776	-0.308433	0.0984482
ENST00000511133.1	IPO11	4.14772	3.22857	2.45255	2.7695	3.23562	2.92908	2.77445	1.70892	0.367859	2.9777	1.26827	2.07862	1.56049	1.66742	1.76635	2.59709	2.11377	1.00602	2.3707	0	2.16879	1.66177	1.44832	1.88009	1.63085	1.63682	1.26827	2.06501	0.926198	1.75833	2.17346	1.7763	0.367859	-0.221057	1.26827	1.71493	0.736955	0.61144	0.465469	0.665649
ENST00000511134.1	GRAMD2B	0.718744	1.75501	4.03899	0	1.21431	2.69019	1.10846	3.70259	4.43096	2.9986	2.66288	3.03501	1.21431	3.53514	1.10846	3.96413	5.12576	3.24969	-0.399081	3.87249	6.85571	-1.29075	4.15009	-0.344347	0.718744	2.04708	2.97512	1.29066	1.21431	3.491	1.10846	-0.344347	0.718744	1.66257	2.43504	3.51479	1.21431	3.28738	4.23749	4.73493
ENST00000511135.5	GHR	2.04446	4.91226e-17	-1.90299	0	-0.776712	-1.05912e-16	-1.3374	6.15943e-17	-1.02404	4.91226e-17	2.47821	0	-0.776712	-1.05912e-16	-1.3374	6.15943e-17	-1.02404	4.91226e-17	-1.90299	0	-0.776712	-1.05912e-16	-1.3374	6.15943e-17	1.02767	4.91226e-17	0.997296	0	-0.49172	-1.05912e-16	2.48789	6.15943e-17	-1.02404	4.91226e-17	0.330477	0	2.82186	-1.05912e-16	1.52431	6.15943e-17
ENST00000511137.5	STARD4	7.36566	7.25369	7.48986	7.22684	7.73514	7.88247	7.80689	7.80778	7.66943	7.92543	7.8962	7.36815	7.91688	7.71666	7.68068	7.87406	7.40515	7.39546	7.10764	7.66094	6.87126	7.33679	7.24427	6.78376	7.84041	7.89334	7.9643	7.88659	7.64246	7.41788	7.5878	8.04896	7.55637	7.3691	7.37902	7.6945	7.67128	7.48322	7.51739	7.32247
ENST00000511138.5	CFAP96	3.98876	4.2726	2.76949	4.00551	3.89738	4.631	5.05005	3.81202	3.24158	3.85476	4.34142	4.10246	3.79119	3.51569	3.90729	3.99436	4.07969	2.48737	3.82744	3.9643	4.25346	4.08456	3.79077	3.91324	4.08223	4.69609	3.55312	4.49702	3.79173	3.54481	4.26542	4.02384	3.79931	3.88075	4.7001	2.62228	3.45781	3.41552	2.17804	3.44811
ENST00000511140.1	BFSP2	0.129984	1.14623	0.161467	0.931965	1.45534	1.11708	0.399765	0.144543	0.129984	0.175757	0.161467	0	0.416106	0.183044	-0.125359	0.144543	0.129984	0.175757	0.161467	0.917288	0.207212	0.183044	1.34251	1.27108	1.32932	0.175757	1.20338	0	0.431178	0.183044	0.16218	0.144543	0.129984	0.175757	0.161467	0	-0.66058	0.183044	0.070153	0.144543
ENST00000511141.1	NSA2P6	3.75107	2.79046	1.59297	3.57365	3.13509	2.00215	3.52259	2.24442	2.28362	2.69027	2.95576	2.79784	1.5151	2.53504	1.51607	2.34677	1.45932	2.05297	0.490916	1.87408	2.90324	2.07173	1.23968	1.30652	2.98921	2.41814	2.88032	1.01321	1.538	2.2063	3.32965	2.83685	0.360358	0.891744	2.92362	1.5848	1.75216	2.02836	1.23559	2.10903
ENST00000511142.1		2.54946	2.85433	3.30429	2.87875	3.73838	2.38044	3.20103	2.45763	2.84772	3.02026	1.64401	3.57479	2.69915	3.00831	2.22126	1.99985	2.68581	3.12531	2.7942	3.30533	3.41931	2.95069	2.543	2.36695	3.43191	1.44871	2.19362	2.34301	1.62246	1.86783	2.99906	3.46411	1.58685	2.65314	3.16564	0.999878	1.62246	2.89449	2.1374	2.81322
ENST00000511143.5	N4BP2L2	3.74198	3.5091	1.95457	3.0158	3.59278	3.78297	2.88137	2.99653	2.85444	3.70258	3.18437	2.12117	1.71665	3.01646	1.33441	3.55069	2.97247	2.11327	3.8239	3.03269	3.28219	0.204673	2.78966	3.27582	3.57111	3.57159	2.76005	2.80302	1.76863	3.40103	3.54397	3.59137	0.121089	0.364564	1.53821	2.28842	2.90085	2.85597	2.71169	-0.153305
ENST00000511144.3	FAM90A2P	0.495888	0.918591	-0.27891	0	0.00745159	0.269547	0.127186	0.865062	0.0994234	0.20087	0.887934	1.57757	0.806089	0.269547	0.640968	0.0193573	1.19839	0.471346	0.671143	0	0.00745159	0.269547	0.500242	-0.178213	0.0994234	0.20087	0.991289	0	0.469097	0.91436	0.596964	1.46455	0.0994234	0.20087	-0.27891	0.414976	0.702457	0.269547	0.127186	-0.178213
ENST00000511145.1	FAM13A	0.24058	1.8341	0.152626	0.931965	1.07525	0.506831	0.993489	0.298118	0.24058	0.175013	0.152626	0	1.46806	0.506831	0.944691	0.298118	0.24058	0.175013	1.92365	1.60219	-0.00305119	0.506831	0.198659	0.298118	0.24058	0.175013	0.152626	0	-0.00305119	0.506831	0.198659	1.34169	1.57184	0.175013	0.152626	0	-0.00305119	0.506831	0.198659	0.298118
ENST00000511146.5	G3BP2	2.14622	2.63978	2.47079	2.49541	1.24716	2.54897	3.25254	2.40021	1.80952	2.1441	1.65122	3.14472	1.7409	0.0215058	2.81373	1.56469	2.37814	1.33366	2.21678	3.07768	3.58672	3.16729	2.66005	2.48992	3.34348	2.00314	0.881727	1.28297	0.573339	1.99181	-0.759487	3.1075	0.32343	1.8801	2.78026	0	2.85266	2.2712	2.03395	0.43846
ENST00000511149.1	TRMT44	1.16787	3.44211	0.403042	2.40101	1.42294	1.78484	1.86212	2.02887	1.50812	0.942859	2.5967	2.36634	2.17723	0.810582	1.84446	1.79925	2.55471	2.97047	2.66024	0.917288	2.9684	2.4892	3.25499	2.86177	2.59645	1.39433	2.09383	2.39235	1.87002	2.94192	1.79125	1.42422	2.62728	1.70466	2.70062	2.37744	2.01585	2.42789	1.70161	2.34032
ENST00000511150.1	TEC	0.118712	-0.0642803	0.118712	0	1.27149	0.118712	0.187178	0.118712	0.118712	0.850683	0.118712	0	-0.689687	0.118712	0.628815	0.118712	0.118712	-0.0642803	0.118712	0.593562	0.178105	0.118712	-0.562346	0.118712	0.118712	-0.0642803	0.118712	0	-0.689687	0.118712	-0.562346	0.118712	0.118712	-0.0642803	0.118712	0	0.523339	0.118712	0.90226	0.118712
ENST00000511151.5	ANKHD1	3.74527	4.43481	3.66557	4.42703	4.31131	4.2813	3.58659	4.24734	5.1866	4.68803	4.62279	4.54917	4.21458	3.98039	4.27423	3.0322	4.32014	4.36992	4.49703	3.33245	3.77004	3.67467	3.7235	4.27882	3.08142	2.934	3.88503	3.6268	3.35349	3.29006	4.71742	5.26863	4.07021	3.97688	3.73322	4.46818	4.75422	5.17722	4.10189	3.57665
ENST00000511152.1		1.40737	3.14739	1.06341	0.931965	2.6273	1.52963	0.889453	0.42765	1.70562	0.118228	1.66638	0	0.18205	1.98474	0.889453	0.42765	0.444757	0.976739	-0.0386456	0.917288	0.18205	-0.370252	0.889453	0.42765	0.444757	1.00164	1.00327	1.01321	1.27381	0.718619	0.889453	1.47122	0.444757	-0.796736	0.752849	1.5848	0.18205	0.584522	0.889453	1.6931
ENST00000511153.5	PROM1	-0.513384	0.0379729	-0.0388471	1.10617	0.895409	0.157192	1.3994	0.845958	-0.513384	0.954276	-0.0388471	0	-0.184329	1.00444	-0.208669	-0.293696	-0.513384	0.0379729	-0.0388471	0	-0.184329	0.886407	0.33277	1.1413	1.33339	0.0379729	-0.0388471	0	-0.184329	-0.470937	-0.208669	-0.293696	1.31293	0.0379729	1.26156	0	0.763744	-0.470937	-0.208669	-0.293696
ENST00000511154.5	ZNF331	1.81347	1.96396	0.506911	2.58305	4.26132	2.97073	6.73903	3.66394	1.81347	1.61418	0.506911	0	0.893392	1.61404	1.80025	-1.13638	6.65845	3.56426	4.13317	2.66458	6.99853	1.61404	1.80025	3.82239	1.84115	2.96853	3.52552	4.38189	0.893392	1.61404	1.80025	4.81559	1.81349	3.82909	5.26753	4.31052	0.893392	6.12718	1.80025	2.77449
ENST00000511155.1	XPC	0.904639	1.39317	1.85438	2.77474	2.64986	2.32396	2.64436	3.56716	0.904639	1.39317	2.71547	2.49607	1.93844	2.36635	2.0682	2.32798	3.55204	2.91937	3.61824	2.34757	3.38485	2.95876	2.25016	1.12099	3.00579	3.15797	1.75403	2.60623	1.81839	3.10798	2.50662	2.59207	4.0217	3.52514	2.44669	2.16421	2.59728	1.63176	2.91949	2.78061
ENST00000511156.1	TAPT1	0.226844	0.71744	1.71196	1.52655	0.208312	1.91764	-0.0458824	1.08555	1.81636	0.466724	-0.00753145	0	0.208312	0.201524	0.804698	1.51136	0.226844	-0.44824	-0.00753145	0	1.89048	0.201524	2.05668	0.0422733	0.226844	0.889837	1.03436	0	0.208312	0.201524	-0.0458824	0.0422733	0.226844	1.09797	-0.00753145	1.19718	0.208312	0.201524	-0.0458824	0.0422733
ENST00000511157.5	AXDND1	2.40253	0.337742	-0.632912	0	0.337742	0.337742	-0.0561594	-0.701058	-0.178455	0.337742	1.83194	0	0.337742	0.337742	-0.0561594	-0.701058	-0.178455	0.337742	-0.632912	0	0.337742	0.337742	-0.0561594	-0.701058	-0.178455	0.337742	1.75551	1.68871	0.337742	0.337742	-0.0561594	0.737702	-0.178455	0.337742	-0.632912	0	0.337742	0.337742	1.91335	3.05418
ENST00000511158.1	SLC30A5	2.83227	4.75767	4.88047	4.38428	5.14466	3.85459	4.74076	4.33749	4.82558	4.16118	4.24472	4.13038	2.6795	4.36364	4.13468	4.27382	5.25597	2.8459	4.28245	4.01217	4.3696	4.17443	4.03412	3.00672	3.06584	5.28957	3.78592	4.84765	4.9971	4.51713	4.16977	5.32801	5.36464	4.28998	4.15074	3.96983	4.15345	4.43451	4.26498	4.39825
ENST00000511160.5	PACRGL	0.609878	0.33715	0.609878	1.48209	0.333324	0.230878	2.02567	-0.492404	0.609878	0.33715	0.609878	0	1.71609	0.230878	-0.724826	1.56388	0.609878	1.70079	0.609878	1.5673	0.333324	0.230878	1.63385	1.48715	0.609878	0.33715	0.609878	0	0.333324	2.12588	-0.724826	-0.492404	0.609878	0.33715	0.609878	0	0.333324	0.230878	0.839524	0.98316
ENST00000511161.5	CCND3	0.628175	0.628177	0.625954	2.43949	0.628177	0.177015	0.628177	2.25304	0.628185	0.628177	0.625954	0	0.628177	0.177015	0.628177	0.221961	0.628175	0.628177	0.637066	0	0.628177	0.177015	0.628177	0.221961	0.628175	0.628177	0.625954	0	0.628177	0.177015	0.628177	0.221961	0.628175	0.628177	0.625954	0.701392	0.628177	2.43282	0.628177	0.221961
ENST00000511163.5	GAK	7.92134	5.99499	6.67339	6.98836	6.08555	6.95757	6.41259	5.91306	7.72023	6.91613	5.47952	6.61367	6.56968	6.56191	7.53276	6.91989	4.94614	6.76921	7.51371	6.18816	6.61591	6.32642	6.67875	7.14386	5.07601	5.71192	5.63517	5.42934	6.23839	5.91707	6.72739	5.90561	6.7505	7.02197	7.11244	7.19469	6.9047	6.65126	5.06273	6.53181
ENST00000511164.1	RAC1P2	0.362921	0.661107	1.8543	1.33354	2.31848	0.0150225	0.508299	0.429365	0.362921	0.661107	1.85023	1.42294	0.0790865	0.0150225	1.51771	1.6718	1.78389	2.17237	0.370759	0	0.0790865	2.03837	1.77419	0.429365	1.94414	0.661107	0.370759	2.06033	2.26107	2.73337	0.508299	1.85691	0.362921	0.661107	0.370759	0	0.0790865	0.0150225	0.508299	0.429365
ENST00000511166.1	CCDC169-SOHLH2	3.03367	1.75377	1.99458	1.7831	0.911616	2.30409	2.39095	0.826022	3.23778	2.67466	1.99458	0	0.911616	1.78283	3.68963	2.4638	0.290484	3.09561	1.99458	3.03253	2.86136	1.843	0.71632	2.74405	2.30821	2.1334	3.45133	3.0505	3.51891	2.08187	2.61212	1.9584	2.55951	1.77221	1.99458	3.56352	3.22615	3.41786	2.02063	3.43738
ENST00000511167.6	MAPK10	0.660669	-0.501122	-0.645179	0	-0.315922	-1.13269	-0.382913	-1.54896	0.504439	-0.501122	1.18873	0	-0.315922	0.699957	-0.382913	0.794602	-1.27874	2.00449	0.74596	0	1.26369	0.0866751	-0.380387	0.848196	-1.27874	-0.501122	-0.645179	0	-0.315922	-1.13269	-0.382913	-1.54896	1.39237	-0.501122	-0.644331	0	-0.315922	1.47875	1.52912	1.45513
ENST00000511168.5	MRPL3	5.98679	5.29556	6.30816	5.70529	5.43463	5.48981	5.71463	5.73254	6.12757	6.18129	6.0454	6.45956	6.69323	5.99171	6.41744	6.35776	5.72231	6.54414	6.03064	5.88359	6.01499	6.89517	6.04873	5.89779	6.38207	6.72154	6.31238	6.60717	6.09433	6.217	6.5431	6.14971	6.49937	5.97559	6.02153	6.0625	6.48093	6.12444	5.99422	6.58031
ENST00000511169.1		2.00924	2.03415	0.260015	1.49352	2.25452	2.40752	2.23266	1.41705	0.748006	1.35746	0.260015	1.99168	1.92282	1.55604	0.0931315	1.27879	0.586104	0.0607911	1.21007	0.917288	0.677063	0.512097	1.00791	1.50032	1.3322	2.56853	2.32244	0	-0.19073	1.98662	1.09584	1.41735	1.31174	-0.0336469	1.93475	1.5848	1.32361	-0.474985	1.55774	0.373779
ENST00000511170.1	FSTL5	2.08849	0.751008	0.834081	1.95302	0.850376	2.03061	1.24229	1.4341	1.40581	0.751008	1.92505	0	0.850376	0.534293	1.24229	1.29584	1.2439	0.751008	1.78413	1.52281	1.71817	0.534293	1.24229	0.390826	0.144939	2.15819	0.834081	1.11012	1.94213	1.62316	1.24229	1.43439	1.32829	1.80021	0.834081	1.62548	0.850376	1.48907	1.24229	1.65627
ENST00000511171.5	LEMD2	6.99325	7.31053	6.34053	7.10195	6.87682	7.35682	7.07433	6.3405	6.01714	6.2805	6.10002	6.32415	5.45306	6.47517	5.96734	6.36137	6.54244	5.83056	6.21676	5.9847	7.16532	5.77233	6.09736	6.59679	5.95768	6.24547	6.03342	6.14762	5.83871	6.60557	5.98101	6.45008	5.97589	5.81933	6.79565	5.92798	6.15249	5.27651	6.36636	5.73766
ENST00000511175.1	SUB1	4.94893	4.01275	4.02729	5.07038	3.56769	4.09063	4.32643	1.55	2.16483	2.66067	3.71067	3.5043	2.37305	3.34886	3.09587	3.41168	2.68533	3.45222	2.41131	3.61985	3.70144	3.23213	3.57264	3.73393	3.64089	2.72665	2.49937	1.3273	2.79282	3.09424	3.32982	2.91704	2.11661	2.70429	2.90794	2.03476	3.12159	1.79073	1.23184	3.94393
ENST00000511176.1	PKD2L2	4.34884	4.01587	1.17455	2.04784	3.7075	3.07894	3.76517	2.9783	3.48314	2.58088	1.17455	2.60109	0.480448	3.2176	2.37207	3.2524	0.702289	1.91934	4.21125	2.94519	2.97416	4.08196	2.16514	2.91265	3.54214	2.38823	3.31606	2.2986	3.37111	1.20011	1.90568	2.65232	0.702289	1.87438	2.90229	2.88598	2.24547	1.20011	2.57064	0.983026
ENST00000511180.4	NDUFA13	4.24187	4.08866	4.03244	3.64878	4.67203	4.57019	3.62348	3.21999	4.35792	3.86013	3.2831	3.52395	2.1959	3.72534	3.84401	3.56197	3.69172	3.38757	3.77446	3.59897	4.30074	3.81049	3.35985	3.60397	2.18587	2.66962	3.17662	3.64116	3.87326	2.6203	3.5528	4.35319	3.83925	4.31064	4.05001	3.90376	3.27469	3.5903	3.93648	3.57751
ENST00000511181.5	HEXB	6.9374	7.52044	6.35467	7.63717	7.59042	7.81358	6.54262	6.8893	7.37517	6.90127	7.6225	6.23009	6.62291	6.97181	7.06655	7.34169	6.62939	6.62358	7.5851	7.11138	6.97497	6.63957	7.04822	7.92709	6.4112	5.78783	5.98981	5.56969	5.99617	6.40729	6.07558	3.99422	6.76339	7.28342	6.56448	7.56822	6.93207	6.2843	7.38358	7.96424
ENST00000511184.5	ELF2	5.58935	6.04427	5.45509	6.01119	5.40371	5.53638	5.98399	5.39963	5.61733	5.5513	5.25222	5.38746	5.11107	6.4121	5.50262	5.23854	5.90148	5.84154	5.85107	5.45421	6.25253	5.77349	5.28601	5.31864	5.35903	5.47468	5.41677	5.72005	5.09955	4.08468	5.86359	5.66476	5.38242	4.93781	5.87446	5.27668	5.98274	6.04296	5.21339	6.22803
ENST00000511185.5	SH3BP2	1.40381	3.02985	-0.475301	0	2.53729	-1.5148	1.25681	3.02383	0.714191	2.61119	2.32494	4.38561	0.815323	3.09511	1.25681	-0.498561	1.68448	1.40904	2.50434	0	1.35532	2.34137	1.25681	2.26264	1.57576	-1.69163	1.40076	0.252049	-0.0313782	1.49846	1.25681	-0.498561	0.905798	0.925588	0.529302	1.64638	1.60749	0.863898	1.25681	1.99469
ENST00000511186.5	HSD17B4	-1.25635	2.25932	-0.871665	0	-2.28357	0.514298	0.514298	-0.822172	1.71938	-0.567475	-1.70803	0	1.67292	0.514298	0.514298	0.795068	1.44873	-0.567475	1.91417	0	-0.310416	0.514298	0.514298	-0.0419198	1.91607	2.0146	0.582115	2.57149	2.58839	0.514298	0.514298	1.6004	-1.25635	-0.567475	2.65491	0	0.904167	0.514298	0.514298	1.04012
ENST00000511187.1	GNPDA2	3.43665	3.13532	1.85565	3.47866	3.69439	4.60189	3.94037	4.27318	4.96131	2.31604	2.94289	4.46798	3.95	2.21731	4.03445	4.07123	4.62053	2.98099	3.61287	3.34663	4.40348	2.70139	3.39132	1.66794	0.681723	4.44548	4.24667	2.45058	2.81402	4.17846	3.08673	2.78942	3.23957	4.06194	4.28171	3.19592	2.07788	3.24073	2.4869	4.13801
ENST00000511189.3	FAM153CP	-3.82381e-09	7.37455e-09	7.37455e-09	0	-1.27189e-07	7.37455e-09	7.37455e-09	1.9876e-08	-3.82381e-09	7.37455e-09	7.37455e-09	3.68727e-08	5.45627e-07	7.37455e-09	7.37455e-09	4.24919e-09	-3.82381e-09	7.37455e-09	7.37455e-09	0	-1.27189e-07	7.37455e-09	7.37455e-09	4.24919e-09	-3.82381e-09	7.37455e-09	7.37455e-09	0	-1.27189e-07	7.37455e-09	7.37455e-09	4.24919e-09	5.2168e-08	7.37455e-09	7.37455e-09	0	-1.27189e-07	7.37455e-09	7.37455e-09	4.24919e-09
ENST00000511191.1	ACTN3	-0.337286	2.98445e-16	2.23278e-16	0	-0.102191	1.67293e-16	0.599619	-0.150686	1.34914	2.98445e-16	2.23278e-16	0	-0.102191	1.67293e-16	-0.149905	0.602744	-0.337286	2.98445e-16	2.23278e-16	0	-0.102191	1.67293e-16	-0.149905	-0.150686	-0.337286	2.98445e-16	2.23278e-16	0	0.408765	1.67293e-16	-0.149905	-0.150686	-0.337286	2.98445e-16	2.23278e-16	0	-0.102191	1.67293e-16	-0.149905	-0.150686
ENST00000511193.1	ZDHHC11	-0.00230264	1.64082	-0.0445288	0	0.192878	0.454988	-0.349347	0.382349	1.92096	0.0203807	2.08986	0.994459	0.192878	0.541708	0.841815	0.382349	-0.00230264	0.389507	-0.0445288	0.917288	0.192878	0.784274	-0.349347	0.382349	-0.00230264	-0.894583	-0.0445288	0	0.192878	0.609824	0.653367	0.382349	-0.00230264	0.75562	-0.0445288	0	1.14023	-0.479046	1.11526	0.382349
ENST00000511195.1	LINC01085	-0.575177	0.105673	0.0973199	0	-0.160912	-0.25385	-0.676987	-0.461622	-0.575177	0.105673	1.18829	1.57757	-0.160912	0.424686	0.871473	-0.121534	-0.575177	0.105673	0.0973199	0	0.706881	-1.18788	0.237792	0.096644	2.05368	0.105673	0.0973199	0	-0.160912	1.27372	0.911592	0.545854	1.24942	1.15488	0.0973199	0	1.35342	1.32089	0.2337	1.51823
ENST00000511198.5	GYPB	0.758253	0.529525	0.54987	1.89671	0.862799	0.567298	1.06384	0.0988547	0.758253	0.529525	0.54987	1.89456	1.47082	0.567298	0.314313	1.00386	0.758253	1.67317	0.54987	0	1.88865	0.567298	1.78449	1.22539	0.758253	0.529525	1.59179	0	-0.215506	0.567298	0.314313	0.0988547	0.758253	0.529525	0.54987	0	-0.215506	1.52207	0.314313	1.3643
ENST00000511199.1	SORCS2	0.999398	2.66296	2.51103	1.69926	1.81507	3.08928	2.84394	1.54444	2.08265	1.53708	1.13622	0.757172	1.81507	1.21731	1.02642	1.22392	1.97994	1.53708	2.51606	2.2916	1.81507	1.95754	2.39112	3.85916	2.75116	1.53708	1.13622	2.05921	1.81507	1.21363	1.2577	1.22392	1.26221	1.80116	1.77583	2.26812	1.81507	1.5976	1.55617	1.22392
ENST00000511201.2	APBB3	1.10218	2.35158	3.75082e-16	0	-0.570731	-3.25067e-05	-1.01848	-0.737645	-0.839957	-0.587894	3.75082e-16	0	2.28293	-3.25067e-05	-1.01846	-0.737645	-0.839957	-0.587894	3.75082e-16	0	-0.570731	0.000130027	1.57852	-0.737645	-0.839957	-0.587894	3.75082e-16	0	-0.570731	-3.25067e-05	1.47689	-0.737645	1.41769	-0.587894	3.75082e-16	0	-0.570731	-3.25067e-05	-1.01848	2.95058
ENST00000511203.1	H2AZ1	5.43469	4.72182	4.3162	5.09499	4.79274	4.54909	4.49306	3.94602	4.61705	3.85174	3.62702	3.98119	4.43934	4.35973	4.88051	3.82659	4.86723	4.29552	4.33524	3.87453	4.52932	3.84291	3.64525	3.87035	1.86999	3.69273	4.84914	3.54577	3.93093	3.58891	3.19745	4.00399	3.84782	4.07496	3.50918	4.1403	2.94444	4.29614	4.42051	4.98982
ENST00000511204.1	CFAP92	-1.75263e-17	-3.28394e-17	-3.5159e-17	0	-0.189471	-3.56543e-17	-3.20585e-17	-2.37677e-17	-1.75263e-17	-3.28394e-17	-3.5159e-17	0	-0.189471	-3.56543e-17	-3.20585e-17	-2.37677e-17	-1.75263e-17	-3.28394e-17	-3.5159e-17	0	-0.189471	-3.56543e-17	-3.20585e-17	-2.37677e-17	-1.75263e-17	-3.28394e-17	-3.5159e-17	0	-0.189471	-3.56543e-17	-3.20585e-17	-2.37677e-17	-1.75263e-17	-3.28394e-17	-3.5159e-17	0	0.757885	-3.56543e-17	-3.20585e-17	-2.37677e-17
ENST00000511206.5	HMGCR	8.07783	8.48522	7.94891	7.21479	7.72987	7.97222	7.91685	8.39025	8.05636	7.8184	8.35671	7.68666	8.37198	8.11362	7.77473	7.613	7.24481	7.46043	6.64757	7.83897	6.23168	7.44356	7.50272	7.49554	7.85129	7.86318	8.43508	8.11011	8.04579	7.68594	7.75062	7.99563	7.08971	6.69277	6.93173	7.46947	7.94068	7.10466	7.37507	6.82558
ENST00000511207.5	CCNH	0.67804	5.39764	0.67804	3.3902	0.67804	0.67804	1.2028	0.67804	0.67804	-0.50186	0.67804	0	0.67804	0.67804	0.546849	0.67804	0.67804	-0.50186	0.67804	0	0.67804	0.67804	0.546849	0.67804	0.67804	-0.50186	0.67804	0	0.67804	0.67804	0.546849	0.67804	0.67804	-0.50186	0.67804	0	0.67804	0.67804	0.546849	0.67804
ENST00000511208.2	C5orf22	0.742244	2.09535	-0.0487141	1.4856	1.67957	1.52758	1.86221	2.91993	2.46164	1.40241	2.82365	2.97628	2.73775	2.33289	2.5057	1.10521	3.08594	3.54339	3.01676	2.2357	0.0681004	2.6001	2.23626	2.59528	2.03564	2.75288	2.70152	1.69541	3.38357	3.08026	2.23872	1.84038	3.41294	1.94437	3.24518	3.34541	3.86941	2.19758	2.89551	3.27759
ENST00000511209.5	GPBP1	7.70118	7.32586	7.65662	7.33844	6.99455	7.79539	7.33969	8.12938	7.83167	7.58655	7.18912	7.95001	7.67813	7.78707	7.87971	7.35267	7.47139	7.5333	7.77653	7.3286	7.88926	7.08978	7.4934	7.21265	7.35518	7.61323	7.46994	7.35661	7.55179	7.2098	7.77922	7.68156	7.10261	7.40309	7.36982	7.48838	7.3483	7.57998	6.97001	7.08577
ENST00000511210.5	CPLANE1	2.16695	2.29581	1.1146	1.72445	1.08401	1.09567	0.834497	0.830037	2.3365	0.848557	1.1146	0	1.08401	1.09567	0.834497	0.830037	0.147152	0.848557	1.1146	1.91999	2.45396	2.40734	2.07571	2.32723	1.99224	1.94852	1.1146	3.14556	1.08401	1.09567	0.834497	1.97266	0.147152	0.848557	2.33161	0	1.08401	1.09567	2.2108	0.830037
ENST00000511211.5	SNX24	2.55144	2.58889	1.67764	2.47747	0.599214	2.02918	2.01161	1.64552	3.28283	2.07985	3.05285	1.71508	3.29219	3.26881	2.52631	2.94758	3.30472	2.63349	2.63268	2.56375	3.12343	2.64457	2.67302	3.46032	0.216294	2.94335	2.76499	3.09778	1.98463	3.02248	2.1723	1.25601	3.16678	2.27648	2.39391	2.66799	3.5226	1.55703	3.13883	3.21264
ENST00000511212.5	RAP1GDS1	2.589	3.60889	2.27175	3.06705	2.56719	1.75543	3.47244	1.39813	3.15824	2.86427	3.56245	2.71214	3.99548	4.76621	0.687025	1.39813	0.577504	0.980447	2.60724	2.81338	2.3761	1.75543	3.78727	3.06692	4.06555	3.495	2.62836	3.45671	2.66292	1.75543	2.89629	3.12213	3.91416	3.35584	3.23466	2.25518	2.70276	4.27195	3.46144	5.31915
ENST00000511214.1	SNF8	2.91849	2.95263	1.29107	2.13133	2.25474	3.84475	2.37575	1.34999	2.9654	0.735445	2.6114	1.76452	1.38679	2.27306	2.36662	2.82701	2.11561	3.42146	3.42892	1.61553	3.46797	2.48334	0.494223	4.09763	0.810831	1.74812	2.35216	2.48143	1.28015	1.75031	2.96805	1.34999	2.16428	2.11694	1.29107	2.98179	2.58496	0.623149	2.76996	1.34999
ENST00000511216.6	UVSSA	8.46759	8.79707	8.42183	8.76068	8.39327	7.92511	8.93816	8.66938	8.61449	8.38241	8.36135	8.26598	8.42565	8.66211	8.2377	8.58012	8.58286	8.5077	8.66626	8.35608	8.74384	8.71061	8.31739	8.61959	8.23387	8.31763	8.16655	8.47759	8.28336	8.40799	8.4588	8.43524	8.28094	8.17493	8.56376	8.31941	8.33363	8.47393	8.2277	7.87542
ENST00000511217.1	SH3RF2	6.947	7.22732	7.90569	6.80506	7.59271	7.25509	6.75188	7.64404	7.78876	7.56813	8.00471	7.23923	7.7159	7.42837	7.59285	7.62456	7.79163	7.32215	6.97755	8.08981	7.45577	7.1525	8.59089	7.17649	7.95517	8.38214	7.849	8.04	7.52771	8.35847	7.33838	7.60613	7.84013	7.82296	7.58575	8.1486	8.03062	8.12827	8.0487	8.27149
ENST00000511218.5	TMEM161B	-8.09085e-17	-0.387659	-4.08732e-16	0	-0.473907	-4.68463e-16	1.3606	0.678414	-8.09085e-17	-0.387659	-4.08732e-16	0	-0.473907	-4.68463e-16	0.683984	0.647748	-8.09085e-17	1.55064	-4.08732e-16	0	-0.473907	-4.68463e-16	-0.681529	-1.01829	-8.09085e-17	-0.387659	-4.08732e-16	0	-0.473907	-4.68463e-16	-0.681529	0.710419	-8.09085e-17	-0.387659	-4.08732e-16	0	1.89563	-4.68463e-16	-0.681529	-1.01829
ENST00000511227.5	ACAD9	4.47361	5.72016	5.40165	4.22252	4.24259	4.30195	0.862619	5.40893	5.66494	3.52097	3.29855	5.7434	5.65047	5.57609	6.42132	5.37829	6.05454	5.22636	6.06423	6.46138	4.04045	5.74183	6.71196	5.10894	5.08916	6.87101	6.15147	5.37619	6.80942	4.70459	6.22301	4.93667	5.6938	5.63755	6.06014	5.17256	6.23313	6.6516	6.75714	6.14322
ENST00000511228.5	EGF	2.80647	2.75974	3.9386	4.12446	4.00673	5.28769	3.43982	3.28288	4.06733	2.75974	4.63463	3.64004	2.40501	4.13751	4.1153	3.68885	2.80647	3.90338	3.03528	4.8566	2.40501	2.29834	4.5605	4.68628	2.80647	3.73621	3.98081	2.8753	4.03773	3.93599	2.6903	2.85799	5.00949	4.33715	1.90691	1.99982	4.64176	1.83669	2.6903	2.98022
ENST00000511229.5	GAK	-0.291917	0.437996	6.002e-09	0	-0.400543	6.002e-09	-0.341799	6.002e-09	-0.291917	-0.109499	6.002e-09	0	-0.400543	6.002e-09	-0.341799	6.002e-09	1.16767	-0.109499	6.002e-09	3.001e-08	-0.400543	6.002e-09	-0.341799	6.002e-09	-0.291917	-0.109499	6.002e-09	0	-0.400543	6.002e-09	1.36719	6.002e-09	-0.291917	-0.109499	6.002e-09	0	1.60217	6.002e-09	-0.341799	6.002e-09
ENST00000511231.1	AGA	3.19776	2.95959	1.88068	1.6909	2.37585	3.95796	2.35296	2.98523	1.55141	1.61095	1.88068	2.93331	2.45375	1.36136	0.999386	0.705825	1.55141	1.61095	1.88068	1.54864	0.914505	1.36136	2.53893	2.48679	1.55141	1.61095	1.88068	1.62389	2.74478	1.36136	0.999386	0.705825	1.55141	1.61095	1.88068	1.60666	0.914505	1.36136	2.51273	2.51973
ENST00000511232.5	WDR55	6.08106	5.76182	5.26382	6.3044	6.39678	6.3208	6.06177	4.97614	5.33224	5.28318	4.99308	5.24878	4.77871	5.09886	5.0747	5.60092	4.83917	5.1389	5.21728	6.10124	5.19964	5.33844	5.35224	5.89917	5.36152	5.32906	5.57502	4.07471	5.12216	5.15654	4.85279	5.14766	5.0878	5.18883	5.65259	4.97265	5.20449	4.78716	5.36029	5.0779
ENST00000511233.5	SLC38A9	-0.414467	-1.65139e-16	0.935786	0	-0.873738	-0.816913	7.6039e-17	-0.615425	-0.414467	-1.65139e-16	0.916743	0	-0.873738	-0.816913	7.6039e-17	-0.615425	-0.414467	-1.65139e-16	0.613925	0	-0.873738	-0.816913	7.6039e-17	2.4617	-0.414467	-1.65139e-16	-1.23323	0	1.40937	1.12128	7.6039e-17	-0.615425	1.65787	-1.65139e-16	-1.23323	0	1.21184	1.32946	7.6039e-17	-0.615425
ENST00000511235.1	CATSPER3	-6.71023e-17	-0.499358	-0.129507	0	-0.413455	-6.76899e-17	2.03693e-17	-0.284209	-6.71023e-17	-0.499358	-0.129507	0	0.663231	-6.76899e-17	2.03693e-17	-0.284209	-6.71023e-17	0.644285	0.518029	0	0.577132	-6.76899e-17	2.03693e-17	1.13683	-6.71023e-17	-0.267725	-0.129507	0	-0.413455	-6.76899e-17	2.03693e-17	-0.284209	-6.71023e-17	0.622156	-0.129507	0	-0.413455	-6.76899e-17	2.03693e-17	-0.284209
ENST00000511236.1	ANKRD49P3	-3.3795e-18	-2.31071e-19	1.72951e-17	0	1.72422e-17	1.51262e-17	-1.8032e-17	-0.225307	-3.3795e-18	-2.31071e-19	1.72951e-17	0	1.72422e-17	1.51262e-17	-1.8032e-17	-0.225307	-3.3795e-18	-2.31071e-19	1.72951e-17	0	1.72422e-17	1.51262e-17	-1.8032e-17	0.901229	-3.3795e-18	-2.31071e-19	1.72951e-17	0	1.72422e-17	1.51262e-17	-1.8032e-17	-0.225307	-3.3795e-18	-2.31071e-19	1.72951e-17	0	1.72422e-17	1.51262e-17	-1.8032e-17	-0.225307
ENST00000511237.5	SH3BP2	1.07419	1.22951	1.35642	0	0.0907584	0.0907584	-0.315548	0.0907584	-0.155098	-0.438918	-0.225656	0	0.0907584	0.0907584	-0.315548	0.0907584	-0.155098	-0.438918	-0.225656	0.453792	0.0907584	0.0907584	-0.315548	0.0907584	-0.155098	0.541032	-0.225656	0	0.0907584	0.0907584	1.71598	0.0907584	-0.155098	-0.438918	-0.225656	0	0.0907584	0.0907584	-0.315548	0.0907584
ENST00000511238.5	TBC1D1	0.620356	0.0135254	0.0862179	0	0.620356	0.0696326	0.620356	0.620356	0.620356	0.0135254	1.44366	0	0.620356	0.0696326	0.620356	0.620356	0.620356	3.04768	0.0862179	3.10178	0.620356	0.0696326	0.620356	0.620356	0.620356	0.0135254	0.0862179	0	0.620356	0.0696326	0.620356	0.620356	0.620356	0.0135254	1.39946	0	0.620356	2.82325	0.620356	0.620356
ENST00000511242.1	MCC	3.21508	1.95326	2.93489	3.09804	2.54297	3.06079	1.59091	2.74672	3.41229	3.3061	2.64848	3.71606	2.45723	2.53328	3.23626	2.93373	2.83899	3.22137	3.79047	2.44435	4.67998	3.38548	3.94369	2.75181	3.32183	3.44452	2.57206	3.02304	2.90644	2.90847	3.10525	2.8734	2.51758	3.38053	3.35988	3.02428	2.71916	3.41776	3.42967	4.00012
ENST00000511244.5	GRK6	0.0774075	1.03514	1.72749	0	-0.141794	1.06352	2.33256	1.60265	1.85685	2.26083	0.217751	0	-0.141794	2.18785	1.29534	2.82699	2.28908	-0.144592	0.217751	1.82185	2.11608	1.7418	0.261045	0.101176	1.64439	1.4858	1.90692	2.82439	1.48888	1.26748	1.79514	1.31313	0.0774075	1.30795	1.87522	1.29889	2.62376	-0.315534	0.261045	0.101176
ENST00000511245.1	MARCHF1	9.03689e-17	1.23636	1.75589e-16	0	1.19967e-16	9.05682e-17	1.35231e-16	1.55936e-16	9.03689e-17	-0.309091	1.75589e-16	0	1.19967e-16	9.05682e-17	1.35231e-16	1.55936e-16	9.03689e-17	-0.309091	1.75589e-16	0	1.19967e-16	9.05682e-17	1.35231e-16	1.55936e-16	9.03689e-17	-0.309091	1.75589e-16	0	1.19967e-16	9.05682e-17	1.35231e-16	1.55936e-16	9.03689e-17	-0.309091	1.75589e-16	0	1.19967e-16	9.05682e-17	1.35231e-16	1.55936e-16
ENST00000511247.1	PIGG	4.60664	5.51218	4.49406	5.42683	4.60161	4.49445	4.56796	4.92652	4.13071	4.24755	4.66261	4.2979	3.99243	3.96057	4.88514	3.47564	4.25632	4.07875	3.94997	4.49838	5.23379	4.55164	4.08152	4.23151	4.8808	4.39291	4.56109	3.7901	4.29121	4.42407	4.34529	4.97133	3.76258	3.40567	3.96933	3.62386	3.51802	4.20633	3.75714	4.03206
ENST00000511248.1	PRKAA1	7.15538	6.55952	5.79794	6.60277	6.50304	6.55797	6.35737	5.54281	6.08227	6.26868	6.01384	5.97281	5.64054	5.59332	5.65429	5.85943	5.35106	5.12852	5.87608	5.57809	6.30232	5.27748	6.15059	6.01448	5.87205	5.72871	5.48396	5.52061	5.50042	5.83371	4.99735	5.77183	4.59255	5.36787	5.88149	5.37902	5.10698	5.79082	5.89371	5.86477
ENST00000511251.1	GALNTL6	1.01735	1.01735	1.899	2.41364	1.01735	1.49942	1.01735	1.01735	1.01735	1.01735	0.796942	0	1.01735	1.63537	1.01735	1.01735	1.01735	1.01735	0.796942	1.65991	1.01735	0.439048	1.01735	1.01735	1.01735	1.01735	0.796942	1.01321	1.01735	1.94123	1.01735	1.01735	1.01735	1.01735	0.796942	0	1.01735	-0.428305	1.01735	1.01735
ENST00000511253.1	SLC9B1	-0.0848101	0.183458	0.85672	0	-0.0318795	-0.137586	0.183458	2.13102	1.25653	0.183458	-0.245337	0	1.04481	-0.137586	0.183458	-0.564325	-0.0848101	0.183458	-0.245337	0.917288	-0.0318795	-0.137586	0.183458	-0.564325	-0.0848101	0.183458	0.796579	0	-0.0318795	1.46763	0.183458	0.479244	-0.0848101	0.183458	-0.245337	0	-0.0318795	-0.137586	0.183458	-0.564325
ENST00000511254.1	MYOT	-0.452621	0.49771	-0.458805	0	0.170754	0.44999	-0.997433	0.478074	-1.3202	0.227513	0.868829	0	0.310153	0.35526	1.05167	0.896042	1.05354	-0.314123	-0.111832	0.917288	0.224777	0.25157	-0.367529	0.0704109	0.64752	0.808536	0.234571	0	0.728202	-0.0630444	0.341913	0.605741	0.989049	-0.302347	0.384525	0	-0.516597	-0.0764869	0.888668	-1.13298
ENST00000511255.1	SMAD1	1.45678	-0.00188899	0.872028	0.72866	-0.0168618	0.577715	-0.0513643	0.372857	0.257762	-0.00188899	0.251706	0	0.52274	0.410994	-0.0513643	0.372857	0.257762	1.29621	0.251706	0	-0.0168618	0.410994	2.18193	1.40438	0.665746	-0.00188899	1.26866	0	2.42366	0.410994	-0.0513643	0.372857	0.257762	1.60527	0.251706	2.16715	-0.0168618	1.08511	0.867972	0.372857
ENST00000511257.1	CCDC125	5.6128e-17	3.25173e-17	-0.671493	0	0.393276	-1.8806	-1.73304	3.07353e-16	5.6128e-17	3.25173e-17	-0.313685	0	-0.780664	2.82562	-0.3096	3.07353e-16	5.6128e-17	3.25173e-17	0.00249728	0	1.94872	2.81587	1.4761	3.07353e-16	5.6128e-17	3.25173e-17	0.623742	0	-0.780664	-1.8806	2.13989	3.07353e-16	5.6128e-17	3.25173e-17	0.358939	0	-0.780664	-1.8803	-1.57335	3.07353e-16
ENST00000511258.6	NSD1	4.1351	4.45775	4.79421	3.90463	4.5491	4.42606	4.21027	3.73233	3.89932	4.22885	4.25072	4.30348	4.63189	4.12694	3.5891	4.0777	3.96739	3.96159	3.82909	3.91728	4.04996	3.89531	4.29612	4.51568	4.34284	4.16572	3.47536	4.55848	3.76076	3.95364	3.85261	4.19568	4.22988	3.76062	4.22515	3.89066	3.58282	4.17258	4.62643	4.05314
ENST00000511260.5	TTK	2.13334e-17	4.38038e-17	-5.50351e-17	0	-0.320685	-2.76277e-17	5.144e-17	-0.36058	2.13334e-17	4.38038e-17	-5.50351e-17	0	1.28274	-2.76277e-17	5.144e-17	-0.36058	2.13334e-17	4.38038e-17	-5.50351e-17	0	-0.320685	-2.76277e-17	5.144e-17	-0.36058	2.13334e-17	4.38038e-17	-5.50351e-17	0	-0.320685	-2.76277e-17	5.144e-17	1.44232	2.13334e-17	4.38038e-17	-5.50351e-17	0	-0.320685	-2.76277e-17	5.144e-17	-0.36058
ENST00000511261.5	FASTKD3	-0.503916	-1.20552e-16	-0.380052	0	1.13153e-17	-6.16234e-18	-4.41544e-17	-0.385468	2.01566	-1.20552e-16	1.52021	0	1.13153e-17	-6.16234e-18	-4.41544e-17	-0.385468	-0.503916	-1.20552e-16	-0.380052	0	1.13153e-17	-6.16234e-18	-4.41544e-17	-0.385468	-0.503916	-1.20552e-16	-0.380052	0	1.13153e-17	-6.16234e-18	-4.41544e-17	1.54187	-0.503916	-1.20552e-16	-0.380052	0	1.13153e-17	-6.16234e-18	-4.41544e-17	-0.385468
ENST00000511262.5	NEK11	3.0648	0.176973	-0.653795	0	3.63327	4.63881	0.998384	3.0053	4.06997	3.14524	3.07315	4.2589	2.2559	2.39367	5.70156	1.39375	1.55072	3.14236	3.33695	3.94894	-0.82468	4.28619	1.89897	2.93926	-0.575857	0.176973	2.93642	3.68857	3.77068	0.299921	2.29912	2.98634	3.78678	5.25488	3.2037	0	3.06125	0.277835	0.998384	1.57178
ENST00000511263.1	HMGB3P13	0.497595	0.497595	1.27225	1.49352	1.36024	1.04741	0.497595	0.206222	0.497595	0.497595	1.25778	0.994459	0.281934	0.113372	0.497595	1.66309	0.497595	0.497595	-0.447243	0	0.281934	1.10045	0.497595	0.206222	0.497595	0.497595	-0.447243	0	0.281934	0.113372	0.497595	0.206222	0.497595	0.497595	0.852431	0	0.281934	0.113372	0.497595	0.206222
ENST00000511264.1	FCHO2	2.58658	2.10117	0.599257	1.49352	1.08595	1.31861	2.17185	0.72902	0.600418	-0.434234	0.599257	1.57757	0.00764941	0.384577	0.989804	0.72902	0.600418	0.709409	1.54931	0.917288	2.36502	0.384577	0.274629	0.72902	0.600418	0.972951	1.64117	0	0.00764941	2.51591	1.27734	0.72902	0.600418	1.63896	0.599257	0.999878	1.52198	0.384577	0.274629	2.07217
ENST00000511266.6	ALDH7A1	3.88957	4.02771	3.34607	4.50956	3.51609	3.87402	3.33899	2.52704	1.23789	2.28958	1.86201	3.9348	2.13396	3.68128	2.75309	3.37194	4.57142	2.32146	3.33805	2.5241	4.22222	2.90193	2.94223	3.42585	3.88481	2.68209	2.44889	2.35076	2.2579	1.10565	2.94325	2.64474	1.23789	3.50075	3.82656	1.50236	2.69142	3.2587	2.84402	2.85202
ENST00000511267.5	DOK7	-0.219793	0.494939	-0.119199	0	1.4674e-16	0.347239	2.16544e-16	1.3742e-16	-0.219793	-0.475531	-0.119199	0	1.4674e-16	-0.0868099	2.16544e-16	1.3742e-16	0.879172	-0.475531	0.476798	0	1.4674e-16	-0.0868099	2.16544e-16	1.3742e-16	-0.219793	0.931654	-0.119199	0	1.4674e-16	-0.0868099	2.16544e-16	1.3742e-16	-0.219793	-0.475531	-0.119199	0	1.4674e-16	-0.0868099	2.16544e-16	1.3742e-16
ENST00000511268.6	CLPTM1L	3.68896	3.32494	2.06631	2.6131	3.10137	2.84293	2.77107	2.45694	1.85482	2.02523	2.28007	1.67216	1.32512	2.37183	1.95862	2.40832	0.818928	1.69664	1.85446	1.98118	2.51173	2.55442	1.92796	2.13852	2.52622	1.39884	2.90277	2.7298	2.19427	2.00515	2.19776	2.25889	2.01266	2.45594	1.79798	1.90534	1.7691	1.12726	2.04618	1.63892
ENST00000511269.5	SPOCK3	0.580032	0.198765	0.32711	1.63555	0.327072	-0.551816	0.0302319	0.32711	0.26388	0.198763	0.32711	0	0.327072	2.09749	1.51462	0.32711	0.26388	0.198763	0.32711	0	0.327072	-0.551816	0.0302319	0.32711	0.26388	0.840498	0.32711	0	0.327263	1.19351	0.0302319	0.32711	0.26388	0.198763	0.32711	0	0.327072	-0.551816	0.0302319	0.32711
ENST00000511272.2		1.8627	1.9539	2.56989	2.46972	2.18272	2.86991	2.52026	1.63687	2.33734	1.60185	1.17894	1.99168	0.546202	0.396629	0.623035	1.45136	1.48661	1.19197	1.03802	0.917288	2.39532	2.37721	1.53781	-0.00550658	0.539931	0.825683	0.0879664	1.01321	0.561274	0.396629	0.623035	2.38551	1.1652	1.81837	2.51697	0.999878	1.70627	1.3514	2.08764	1.92354
ENST00000511273.1	CDH18	0.879797	0.879797	0.879797	2.96477	0.879797	0.879797	0.879797	0.879797	0.879797	0.879797	0.879797	0	0.879797	0.879797	0.879797	0.879797	0.879797	0.879797	0.879797	0	0.879797	0.879797	0.879797	0.879797	0.879797	0.879797	0.879797	0	0.879797	0.879797	0.879797	0.879797	0.879797	0.879797	0.879797	1.43421	0.879797	0.879797	0.879797	0.879797
ENST00000511274.1	ADAMTS3	0.352109	1.11296	1.07042	0	0.0528767	-0.148105	1.64956	1.49211	0.352109	-0.790022	1.67361	0.0952603	0.0528767	2.35297	1.56776	0.0671093	0.352109	1.18751	-0.327827	1.66528	0.0528767	-0.148105	-0.485591	0.0671093	0.352109	1.04012	-0.327827	0	0.0528767	-0.148105	-0.485591	0.0671093	0.352109	-0.790022	-0.327827	0	1.54904	-0.148105	-0.485591	0.0671093
ENST00000511276.1	FAM53C	0.379125	1.73232	0.711593	0	0.711593	1.80992	0.512391	0.389303	0.379125	0.164128	0.711593	0	0.711593	0.437011	1.5084	0.389303	2.04147	0.164128	0.711593	0	0.711593	0.437011	0.512391	2.00076	0.379125	1.33326	0.711593	2.26953	0.711593	0.437011	0.512391	0.389303	0.379125	0.164128	0.711593	1.28844	0.711593	0.437011	0.512391	0.389303
ENST00000511277.5	GNGT2	-0.384652	2.44463e-16	1.72859e-16	0	2.44282e-16	1.19741e-16	-1.05597	-1.054	1.53861	2.44463e-16	1.72859e-16	0	2.44282e-16	1.19741e-16	-1.05597	-1.054	-0.384652	2.44463e-16	1.72859e-16	0	2.44282e-16	1.19741e-16	1.38402	-1.054	-0.384652	2.44463e-16	1.72859e-16	0	2.44282e-16	1.19741e-16	-1.05597	2.28696	-0.384652	2.44463e-16	1.72859e-16	0	2.44282e-16	1.19741e-16	1.7839	0.875043
ENST00000511280.1	USP17L22	2.49698e-17	3.81078e-18	-0.0184916	0	1.61961e-17	3.59157e-17	1.03055e-17	-0.202674	2.49698e-17	3.81078e-18	-0.0184916	0	1.61961e-17	3.59157e-17	1.03055e-17	0.702336	2.49698e-17	3.81078e-18	-0.0184916	0	1.61961e-17	3.59157e-17	1.03055e-17	-0.202674	2.49698e-17	3.81078e-18	0.0739663	0	1.61961e-17	3.59157e-17	1.03055e-17	-0.202674	2.49698e-17	3.81078e-18	-0.0184916	0	1.61961e-17	3.59157e-17	1.03055e-17	-0.0943154
ENST00000511281.1	HMGB1P47	1.35184e-19	-1.71501e-17	3.59039e-17	0	2.4049e-17	7.57926e-18	1.79665e-17	-0.434021	1.35184e-19	-1.71501e-17	3.59039e-17	0	2.4049e-17	7.57926e-18	1.79665e-17	-0.434021	1.35184e-19	-1.71501e-17	3.59039e-17	0	2.4049e-17	7.57926e-18	1.79665e-17	0.692516	1.35184e-19	-1.71501e-17	3.59039e-17	0	2.4049e-17	7.57926e-18	1.79665e-17	0.609548	1.35184e-19	-1.71501e-17	3.59039e-17	0	2.4049e-17	7.57926e-18	1.79665e-17	-0.434021
ENST00000511283.2	ALDH1L1	3.10329	0.107838	0.683318	1.83565	3.0551	-0.227609	1.81321	1.63946	1.96314	2.76619	0.683318	1.16031	2.17802	1.97447	1.33763	1.33927	-0.412372	0.894938	2.20129	0.917288	-0.404857	2.1577	1.52263	1.48453	1.25671	2.39697	3.07174	1.60255	0.812402	1.90372	2.25116	1.71189	1.41223	1.15704	0.683318	1.80718	1.68233	1.51469	0.398352	1.14785
ENST00000511284.5	TRIM6	0.79478	1.18733	1.18733	0	2.29471	0.9529	2.93322	0.863258	2.7575	1.18733	1.18733	2.44893	0.910478	0.9529	0.750852	0.863258	0.79478	1.18733	1.18733	1.59883	0.910478	2.12502	0.750852	2.48359	0.79478	1.18733	1.18733	0	0.910478	0.9529	0.750852	0.863258	0.79478	1.18733	1.18733	1.88886	0.910478	0.9529	0.750852	0.863258
ENST00000511285.1	HLA-DPA1	0.0650596	0.308949	0.426179	0.653964	0.176867	0.426179	0.426179	0.933203	-0.559019	0.308949	0.426179	0	0.176867	0.426179	0.426179	0.299424	0.908966	0.308949	0.426179	0.650268	0.853196	0.426179	0.426179	0.299424	2.27491	0.895102	0.426179	0	0.176867	0.426179	0.426179	0.299424	-0.559019	0.308949	0.426179	0.826665	0.7471	0.426179	0.426179	0.299424
ENST00000511286.1	TRPC6P9	-0.219793	-7.21322e-18	8.1165e-18	0	8.33724e-19	6.25728e-18	6.04632e-18	-1.45562e-17	-0.219793	-7.21322e-18	8.1165e-18	0	8.33724e-19	6.25728e-18	6.04632e-18	-1.45562e-17	0.879172	-7.21322e-18	8.1165e-18	0	8.33724e-19	6.25728e-18	6.04632e-18	-1.45562e-17	-0.219793	-7.21322e-18	8.1165e-18	0	8.33724e-19	6.25728e-18	6.04632e-18	-1.45562e-17	-0.219793	-7.21322e-18	8.1165e-18	0	8.33724e-19	6.25728e-18	6.04632e-18	-1.45562e-17
ENST00000511288.1	ACSF2	3.32186	3.2692	1.5525	3.83036	2.90263	3.34858	3.61631	1.79847	3.65899	2.4521	2.64347	3.02062	2.96399	2.98941	2.39534	2.90721	2.75519	3.96389	4.94386	2.66252	4.12254	3.07817	2.74379	2.925	0.939676	2.56115	2.59441	2.32846	3.4825	2.51478	2.88701	3.44123	4.57652	3.00591	3.51799	3.41028	1.78058	3.32128	3.60978	4.18032
ENST00000511289.5	ARFIP1	3.38892	2.46876	0.701078	3.07296	0.689858	2.84919	3.29128	2.55091	2.54547	1.82191	3.00471	3.19004	2.15985	0.0838305	1.46471	1.06521	0.731129	2.18737	2.80876	2.03863	2.07156	2.18019	1.70608	1.06521	0.731129	2.79555	0.701078	1.39653	2.30901	2.3861	3.49454	3.95163	2.30152	0.424578	2.48254	0	2.4679	2.19886	-0.258448	1.06521
ENST00000511290.5	MYL5	-0.604573	4.01771e-17	-2.90207e-17	0	-2.46735e-17	4.82152e-18	-6.93031e-07	2.3214e-17	0.524487	4.01771e-17	-2.90207e-17	0	-2.46735e-17	4.82152e-18	-6.93031e-07	2.3214e-17	-0.604573	4.01771e-17	-2.90207e-17	0	-2.46735e-17	4.82152e-18	-6.93031e-07	2.3214e-17	-0.604573	4.01771e-17	-2.90207e-17	0	-2.46735e-17	4.82152e-18	-6.93031e-07	2.3214e-17	1.28923	4.01771e-17	-2.90207e-17	0	-2.46735e-17	4.82152e-18	2.77212e-06	2.3214e-17
ENST00000511293.1	RIOK2	4.90272	5.62428	4.08045	3.92162	5.09503	4.86838	5.32105	4.04095	5.4023	4.84486	3.68394	3.35951	3.35706	3.20044	4.08628	4.73365	5.18637	0.53249	4.26473	4.0563	3.80849	3.33823	3.54009	3.88803	4.75234	5.24883	4.11671	5.55584	3.65181	4.34633	3.23675	4.18891	0.136963	4.13024	4.23486	3.48743	4.4683	4.62732	4.19654	3.52916
ENST00000511294.1	EPHA5	6.41606	6.83525	6.62419	6.1546	7.27215	6.92629	5.79971	6.74621	7.5794	6.77784	6.64596	6.91929	7.19693	6.67527	7.52276	6.87054	6.19212	6.3918	6.72896	7.4825	5.83623	6.37378	6.98265	6.04632	7.18083	7.20708	7.35184	7.00325	6.87971	7.3413	6.97876	7.22971	7.3721	7.52854	7.38957	7.18088	7.5555	7.42389	7.45663	7.84773
ENST00000511295.1	MAD2L1	0.37152	0.801666	0.37152	0	1.10566	0.37152	0.977765	-1.56604	0.37152	-1.21779	0.37152	0	0.605724	0.37152	1.00872	0.492503	0.37152	1.16646	0.37152	0	0.477903	0.37152	-0.610611	0.439181	0.37152	-1.21779	0.37152	1.8576	0.947103	0.37152	-0.610611	0.967056	0.37152	2.32505	0.37152	0	-1.27879	0.37152	1.09234	1.5249
ENST00000511297.5	ERBIN	10.2329	9.3427	8.70333	8.75922	9.28532	4.70581	8.32889	10.2865	8.85641	8.64982	9.40821	8.76563	7.14346	10.4673	8.3176	10.3994	10.1238	6.74309	8.16131	8.17683	9.13065	10.4467	8.23926	9.25772	10.387	8.1644	8.85554	7.26648	6.97637	4.17435	7.95442	8.43597	1.10661	7.80661	5.57824	7.73847	8.17083	10.9125	7.86646	2.32704
ENST00000511298.1	CDS1	-0.0300408	0.179929	0.0579344	0.262572	0.179929	0.467912	0.179929	-0.0899934	-0.0300408	0.179929	0.667906	0	0.179929	0.107933	0.179929	-0.0899934	-0.0300408	0.179929	0.0579344	0	0.179929	0.107933	0.179929	-0.0899934	1.01981	0.179929	0.0579344	0	0.179929	0.107933	0.179929	-0.0899934	-0.0300408	0.179929	0.0579344	0.637071	0.179929	0.107933	0.179929	1.25962
ENST00000511299.5	NLN	5.36317	5.83328	5.35968	5.86687	5.76985	5.07383	4.69724	6.96013	6.57587	5.86303	6.434	6.00774	6.49143	5.97914	7.04385	5.8737	5.94822	6.0795	6.16737	5.67115	6.00808	6.39719	4.66036	5.67783	6.65104	6.39785	6.2555	6.37861	6.15211	6.28548	7.46468	5.41519	5.78718	6.15183	6.10894	6.40111	5.90401	6.58984	6.45935	6.39864
ENST00000511303.6	SGCA	-0.365122	1.52311	-0.443272	0	-0.240638	0.617337	-0.369403	0.746246	0.895744	-0.214324	-0.443272	0	1.34908	-0.378121	-0.369403	-0.244943	-0.365122	-0.214324	0.506781	0	-0.240638	1.03071	1.2011	0.0523576	1.80217	0.722416	1.48726	1.60255	0.975388	0.710749	1.50966	-0.052652	-0.365122	-0.214324	0.49505	0	-0.240638	-0.378121	-0.369403	1.10154
ENST00000511304.5	PAPSS1	0.383386	-0.00066062	-0.381573	1.91693	-0.0571123	1.91385	0.0875653	1.90229	0.383386	-0.00066062	1.75926	0	-0.0571123	0.000769756	1.56667	0.00366027	0.383386	-0.00066062	-0.381573	0	-0.0571123	0.000769756	0.0875653	0.00366027	0.383386	-0.00066062	-0.381573	0	2.14538	0.000769756	0.0875653	0.00366027	0.383386	1.91957	1.30239	0	-0.0571123	0.000769756	0.0875653	0.00366027
ENST00000511305.5	KLHL2	4.31099	3.70356	1.24535	3.10241	3.62886	2.98863	3.29433	1.09822	1.50027	2.4768	3.9846	3.0078	2.89973	3.11506	2.9735	4.88848	1.50027	2.90283	2.3145	3.42295	3.94349	3.62552	2.44588	3.45173	3.97361	2.58424	3.73544	2.54793	1.3052	3.31363	3.20751	4.18591	3.43743	3.05513	3.44268	2.64148	2.94528	1.67973	2.80134	1.09822
ENST00000511306.5	POTEC	6.1252	6.39777	6.54003	5.59823	5.63546	5.3813	5.70088	5.09895	5.55316	4.40238	5.86389	5.26644	4.98442	4.84966	5.11105	5.36036	3.57379	4.80438	6.69666	5.15189	5.79651	4.71926	5.00687	5.40043	5.24646	5.04941	0.755066	4.79384	4.53693	5.82579	5.36354	5.30658	5.7392	5.58387	6.38217	5.42742	5.2845	5.46181	5.05547	5.07149
ENST00000511307.5	SH3TC2	-0.555835	-0.486249	-0.0600375	0	0.253732	2.01555	1.18791	2.53442	-0.958692	-0.486249	-0.0600375	1.35739	0.253732	0.0666838	-0.0453535	-0.342911	1.54779	-0.486249	-0.0600375	2.10547e-05	0.253732	1.3069	2.47066	-0.342911	2.77599	2.78429	2.57188	0	2.50757	0.0666838	-0.0453535	2.01682	0.713252	2.19696	1.13073	2.16509	0.253732	0.0666838	-0.0453535	-0.342911
ENST00000511308.1	ZNF608	-0.320517	0.215949	0.215949	0	0.215949	0.215949	0.215949	-0.15548	1.26285	0.215949	0.215949	1.07975	0.215949	0.215949	0.215949	1.09773	0.778448	0.215949	0.215949	0	0.215949	0.215949	0.215949	-0.15548	-0.320517	0.215949	0.215949	0	0.215949	0.215949	0.215949	0.168084	-0.320517	0.215949	0.215949	0	0.215949	0.215949	0.215949	0.124894
ENST00000511309.5	PRELID1	2.37248	-0.924548	-0.106051	1.49434	2.52248	-0.114377	1.52022	1.31226	1.95702	1.66764	1.56909	0	-0.350228	-0.114377	2.71805	-0.32304	-0.00887077	0.771551	1.44793	1.35072	-0.350228	2.52895	-0.459242	2.22056	-0.00887077	2.03014	1.49797	0	-0.350228	-0.114377	-0.459242	-0.32304	-0.00887077	0.758101	-0.106051	1.45783	2.83109	2.11707	0.983095	1.41614
ENST00000511311.4	ANKRD37	4.34651	4.9721	4.63379	4.49681	3.70245	4.06736	5.12346	3.4083	3.73708	3.18928	3.42814	4.32084	3.28757	3.28171	4.18465	3.51113	4.75134	5.08515	4.66872	4.56277	5.19581	4.69445	4.45478	4.48246	3.688	3.43246	3.91631	3.48301	4.13725	4.59193	3.72256	4.78129	4.95156	4.7955	4.82754	4.61107	5.15142	4.83905	3.98903	5.29132
ENST00000511312.2	SPAG9	6.40117	6.88869	6.40881	6.51008	6.2229	6.0705	6.86194	5.87272	6.07886	6.19304	6.09861	6.49305	6.38942	5.90846	6.08373	6.317	5.85871	6.0033	6.13112	5.88663	6.25033	6.18827	5.69428	6.40922	6.09024	5.89249	6.14142	6.26986	6.02222	6.39571	6.05644	6.15085	6.28324	5.7347	5.93226	5.5526	5.82736	6.14929	6.01583	5.96243
ENST00000511313.5	POLR2J3	9.52671	9.85718	8.4011	9.33299	9.26041	9.08295	9.25196	8.29939	8.31694	8.55627	8.37077	8.64433	7.83503	8.29395	8.07527	8.57612	7.82768	7.51519	8.44051	8.22582	9.25981	8.3324	8.25496	8.65793	8.54568	8.37208	8.42284	7.98037	7.76429	8.44373	8.45817	8.57115	8.05178	7.96806	8.63357	8.08529	8.14924	8.11577	8.22843	8.1642
ENST00000511314.5	HHIP	3.66525	3.75729	0.977739	3.44849	2.63447	1.1353	2.22567	1.05252	1.50723	2.12154	0.967608	1.97082	1.85699	1.21886	2.74657	1.53656	2.10195	0.723513	2.68291	1.05555	1.15218	2.21719	1.5233	2.78584	1.54699	1.11087	1.54231	1.21647	1.30645	2.70129	2.63141	1.66592	0.688568	1.79679	3.33942	1.81867	2.55991	2.23735	0.383048	2.46916
ENST00000511315.2	SLC10A7	2.5273	2.54019	2.32394	1.61957	2.54828	2.57419	3.23787	1.42381	0.0203296	0.94487	1.63581	2.16578	1.11498	0.484365	1.69977	1.93518	1.89762	0.7073	0.427865	2.4163	1.76828	2.21807	-0.281779	0.293028	2.08837	1.65121	2.21405	0	1.11532	0.484365	1.95585	2.53981	1.35913	2.04917	1.29109	1.69109	1.34589	2.13176	1.28104	1.70091
ENST00000511316.1	HMGB2	5.86614	5.55902	5.58639	5.08308	5.43659	6.02053	5.28361	5.61384	5.43931	5.71914	5.23709	5.90443	5.98995	5.77454	5.96032	5.28635	5.66484	5.90278	6.17324	5.87641	6.01295	6.08589	5.79216	6.22688	5.60773	5.81859	5.84869	5.88206	5.59593	5.30862	5.86854	5.42629	6.24201	5.82049	5.97461	6.07403	5.78461	5.63045	5.9154	6.26665
ENST00000511317.2	DDX60	5.12488	5.67084	3.68467	5.22902	5.06367	5.39318	5.4218	4.43371	4.79012	4.38415	4.55066	4.63365	3.10084	3.6855	4.21508	4.1292	3.42158	3.81175	3.62158	4.12487	5.27553	4.45281	3.84407	4.23815	3.87519	4.61314	5.09018	4.54972	4.02257	4.65328	3.87361	5.00879	4.7835	3.5154	5.04819	3.45802	4.53266	3.8105	4.64072	4.18541
ENST00000511319.5	H2AZ1	5.65966	5.62394	5.50663	5.72491	5.92763	5.8323	5.17923	5.30405	5.90208	5.49877	5.2571	5.62667	5.11855	5.49553	5.94432	5.21709	4.889	5.62343	5.80782	5.37522	4.92784	5.50783	5.63544	5.71297	5.67114	4.71139	5.33902	5.2319	5.46399	5.07052	5.44784	5.14287	5.19244	5.85679	5.40375	5.35564	5.87632	5.40814	5.10749	5.93734
ENST00000511320.6	UIMC1	7.60205	8.08552	8.10296	7.7693	7.92485	8.03619	7.4545	8.28763	7.6819	7.82492	7.72193	7.99938	8.49722	8.01202	8.34654	8.09247	7.99713	8.48759	7.66298	7.99648	6.94766	7.7076	8.20361	7.99444	8.25045	7.82695	8.0072	8.06299	8.33974	8.26617	7.8278	7.57607	8.50346	7.81001	8.53992	8.20685	8.32553	8.01302	8.20256	8.08439
ENST00000511321.5	PAIP1	0.550274	-0.104137	0.550274	0	0.550274	0.550274	0.550274	0.550274	0.550274	-0.104137	0.550274	0	0.550274	0.550274	0.550274	0.550274	0.550274	-0.104137	0.550274	0	0.550274	0.550274	0.550274	0.550274	0.550274	-0.104137	0.550274	0	0.550274	0.550274	0.550274	0.550274	0.550274	3.16792	0.550274	2.75137	0.550274	0.550274	0.550274	0.550274
ENST00000511325.2	ACAD9	0.469146	0.469146	-0.136748	0	-0.315362	-0.313276	-0.411409	0.210876	0.469146	0.469146	-0.136748	0	3.60718	-0.313276	3.99137	0.170847	0.469146	0.469146	-0.136748	1.79349e-08	-0.315362	-0.313276	-0.411409	0.190664	0.469146	0.469146	-0.136748	2.34573	-0.315362	-0.313276	-0.411409	0.17407	0.469149	0.469146	2.89272	0	-0.315362	3.59884	-0.411409	1.59927
ENST00000511326.1	PLK2	4.07126	4.25858	2.91023	4.51388	3.65807	4.09647	3.54856	2.80548	3.53261	2.26689	2.31329	2.40317	2.94338	2.67058	3.54947	3.14303	1.87348	2.93687	3.23805	2.73314	4.18191	2.98153	2.55751	3.37304	3.77284	3.92581	3.9032	3.17694	2.98106	2.97293	3.03683	2.814	2.64704	2.50907	3.53245	3.0701	2.1328	3.17571	3.20485	3.76167
ENST00000511332.1	COL6A6	-0.41915	0.271761	0.633335	0	-6.57259e-17	1.23672	-5.81964e-17	1.14401	1.83525	0.91002	-0.468722	0	-6.57259e-17	0.102455	-5.81964e-17	-1.14098	-1.27655	-0.393927	-0.468722	0	-6.57259e-17	-0.446393	-5.81964e-17	0.320968	0.20275	-0.393927	-0.468722	0	-6.57259e-17	-0.446393	-5.81964e-17	-1.14096	-0.342302	-0.393927	0.772831	0	-6.57259e-17	-0.446393	-5.81964e-17	0.816967
ENST00000511333.5	MATR3	1.19188	0.60809	0.280454	1.71188	0.269136	0.899221	0.0962637	2.06864	-0.103484	2.06374	1.51735	0	0.269136	0.899221	1.06132	0.214601	2.13694	0.60809	0.280454	0	3.41956	0.899221	0.0962637	0.214601	1.37425	0.60809	2.13739	2.78422	0.269136	0.899221	1.81699	1.78366	-0.103484	0.60809	0.280454	0	0.269136	0.899221	1.42526	0.214601
ENST00000511334.1	PPWD1	1.90018	2.75652	1.46102	2.62902	2.53186	2.76252	3.00922	2.54781	1.32905	2.63977	1.50564	1.34423	1.33295	0.418429	0.629695	0.0651349	2.30392	0.19687	1.8839	0	1.40914	0.418429	1.50841	1.55626	1.1862	2.09308	1.29999	2.5721	2.13061	2.50582	1.84684	1.43295	1.16375	0.19687	1.73256	1.33777	0.478565	1.77791	0.88894	2.28096
ENST00000511335.5	MMS22L	8.28694	8.34389	7.57644	7.83028	8.06421	7.45551	8.31216	7.19919	6.96352	7.32029	6.88929	7.46645	6.61727	7.24674	6.79067	7.28822	7.00382	6.80192	7.20073	7.1036	8.02516	7.16665	6.78754	7.03278	7.09811	7.19168	7.00048	6.98804	6.80062	7.24103	7.44838	7.68597	6.82986	6.52445	7.51531	6.79387	6.67498	7.07232	6.8435	6.97609
ENST00000511336.5	RAPGEF2	5.43487	4.46449	3.66647	4.50316	4.71029	3.22396	3.9197	3.25768	3.34643	3.31649	3.85629	3.49277	2.76284	3.56078	4.67514	3.11772	5.23736	2.57356	1.21386	3.64393	3.32379	1.4201	1.47222	3.80171	0.983404	3.13559	3.08974	2.31167	2.93871	3.43506	4.44619	4.9367	0.983404	2.49533	4.1591	2.03395	2.24984	4.34557	1.47222	0.871652
ENST00000511337.5	PKD2	-0.331668	3.00775	3.85145	0	0.677539	2.03333	0.742558	2.45473	4.51845	1.76955	2.71604	2.57439	0.677539	2.94528	2.98998	2.68209	2.43677	-0.510778	-0.202427	3.3858	3.25005	-0.758397	0.742558	-0.583935	-0.331668	2.20447	-0.202427	0	0.677539	-0.758397	0.742558	1.99126	-0.331668	-0.510778	-0.202427	1.77074e-05	0.677539	2.4984	0.742558	-0.583935
ENST00000511338.1	SEC31A	3.58447	5.56202	4.10388	5.46857	5.36393	4.9035	5.36956	5.13291	4.50003	5.02206	5.57251	5.02492	5.81438	5.58534	4.98336	5.14216	5.97821	4.27101	5.39931	4.70537	3.85661	4.55931	4.92217	4.64103	5.54333	4.67479	4.5695	4.99095	4.48356	5.24764	4.92776	4.28792	5.13109	5.20725	5.09193	4.54732	5.21865	4.44135	4.53429	5.53312
ENST00000511341.6	ZFPM2	6.76901	7.22276	5.53629	6.51924	6.13916	6.07339	5.54677	5.98376	5.27488	6.12812	5.64686	6.16192	5.0454	5.87049	5.26161	5.48256	4.16855	4.6776	5.79022	5.48659	6.44994	5.4015	5.62156	5.88257	5.53431	3.48299	4.72476	3.80304	4.47635	4.84411	5.76929	4.96941	5.73025	5.96553	5.77886	5.5062	5.36613	5.28752	5.27777	5.15871
ENST00000511342.1	TUSC3	5.23932	5.94183	4.62706	4.51268	5.07775	4.48797	5.24976	4.14833	3.58277	3.70614	2.85602	3.8486	3.81729	3.50355	3.53845	4.14012	2.56925	3.82969	3.30635	3.18868	4.14219	4.12285	4.31922	4.0277	4.52517	4.3436	4.8464	3.75187	3.04433	4.47135	3.46203	4.56694	3.73611	1.83135	4.01678	4.35077	3.57105	3.06689	3.08315	2.76953
ENST00000511343.1	FRYL	3.66751	4.05423	3.06308	3.33324	3.961	2.40731	3.54582	0.424853	0.912111	2.66681	0.540002	1.99168	1.30121	2.50753	2.25152	2.59164	2.62432	1.45514	3.06881	1.47359	3.35614	2.13312	1.69481	2.17618	2.55461	1.78708	1.58192	2.63157	0.706642	2.88272	2.86459	3.67135	2.25631	2.05158	3.76104	2.58476	2.68985	2.08416	1.65811	3.15083
ENST00000511344.1	CSF1R	0.170403	0.531304	-0.15939	0	-0.197972	0.170403	1.80493	-0.688078	0.170403	-0.834424	-0.15939	0	-0.197972	0.170403	-0.57004	0.06623	0.170403	0.939051	1.48957	0	1.6439	0.170403	0.757201	0.349552	0.170403	-0.834424	-0.15939	0	-0.197972	0.170403	-0.57004	0.234265	0.170403	1.05051	-0.15939	0.852014	-0.197972	0.170403	-0.57004	0.890045
ENST00000511345.5	GAK	6.73061	6.21855	5.03388	6.30481	6.12714	5.66468	6.06048	5.17401	4.60743	5.38265	4.53823	5.22954	3.82811	5.10668	4.85754	4.82597	4.52815	4.0226	5.7058	4.19257	6.07118	4.4589	5.03583	5.37369	5.19609	5.25479	5.59316	5.06333	4.81781	5.35343	5.11893	4.81492	4.38326	4.56695	4.57447	4.65529	4.6013	4.86185	4.37276	5.25694
ENST00000511347.5	SPATA20	2.49091	0.815175	1.1932	2.30669	0.675048	1.27249	1.58469	2.85574	0.869714	2.30893	3.05694	1.75344	3.73987	1.27249	3.63313	1.11904	2.79547	0.815175	1.1932	1.5615	0.675048	3.03641	1.58469	1.11904	2.94609	2.35014	1.1932	1.78262	2.51456	3.11802	1.58469	3.75904	0.869714	3.68248	3.33535	2.56765	2.36737	1.27249	1.58469	1.11904
ENST00000511348.1	H2AZ1	6.15837	5.74181	6.45902	6.31636	6.38123	6.56948	5.73758	6.19153	6.14964	6.36774	6.02479	5.70826	6.30566	6.01988	6.61102	5.67473	6.27472	6.36263	6.42873	6.44164	5.82522	6.24807	6.01423	6.14723	6.39288	5.99796	5.79577	6.33349	6.46841	6.01203	6.22304	6.05232	5.59441	6.09989	5.86172	5.77027	5.5895	5.72056	5.98414	6.50421
ENST00000511350.2		-0.219793	-3.6293e-17	-2.76484e-17	0	5.9199e-17	-0.65122	-0.292921	-0.249441	-0.219793	-3.6293e-17	-2.76484e-17	0	5.9199e-17	1.4453	-0.292921	0.997765	0.879172	-3.6293e-17	-2.76484e-17	0	5.9199e-17	0.508359	-0.292921	-0.249441	-0.219793	-3.6293e-17	-2.76484e-17	0	5.9199e-17	-0.65122	-0.292921	-0.249441	-0.219793	-3.6293e-17	-2.76484e-17	0	5.9199e-17	-0.65122	1.17168	-0.249441
ENST00000511352.1	TNIP2	3.2657	3.59476	0.891441	3.36991	2.84411	3.6187	2.58158	2.621	3.03772	2.53024	2.33529	2.45302	1.66086	2.65343	3.06204	3.03452	0.818551	3.07742	3.35825	3.13081	3.55633	2.63994	1.92853	2.28107	3.23763	0.416631	2.61361	1.05566	1.79738	1.80536	2.26115	2.431	2.08437	2.82492	3.24538	2.43456	2.58529	1.72654	2.61067	2.07637
ENST00000511353.1	NME5	2.48628e-17	-0.234973	-0.167537	0	1.01005	1.20919e-16	7.42315e-17	-0.432286	2.48628e-17	-0.234973	-0.167537	0	-0.252511	1.20919e-16	7.42315e-17	0.602606	2.48628e-17	-0.234973	-0.167537	0	-0.252511	1.20919e-16	7.42315e-17	0.694251	2.48628e-17	-0.234973	-0.167537	0	-0.252511	1.20919e-16	7.42315e-17	-0.432286	2.48628e-17	0.939891	0.670148	0	-0.252511	1.20919e-16	7.42315e-17	-0.432286
ENST00000511354.5	BDH2	3.98233	2.87679	4.30861	4.33468	3.86036	3.38224	2.87065	2.249	3.44837	2.7639	1.16791	3.26765	3.09907	3.52022	2.54753	2.44374	0.571683	2.3901	4.58664	1.81836	3.5146	1.43102	3.68264	3.68346	3.16421	2.55166	1.16791	2.27335	2.20819	1.43102	1.9917	3.14283	2.8636	3.44775	2.79912	2.33616	1.34798	4.2657	2.93767	2.51117
ENST00000511355.5	NME1	5.09877	4.63691	4.39049	5.58216	5.50289	5.26908	5.4225	4.58388	4.58236	5.23886	4.13656	4.83816	3.9624	4.01	4.6575	4.77748	4.59896	4.79054	5.32337	4.78158	5.18542	4.59468	4.07873	4.92338	4.40984	4.32859	4.79777	3.42034	4.50687	4.75196	4.79748	4.71451	4.87874	4.57375	4.92047	4.94642	4.41107	4.94295	4.61246	4.5694
ENST00000511356.1	TECRL	-4.1882e-18	-1.39646e-17	-8.99868e-18	0	-3.92108e-18	1.7469e-18	-3.1834e-18	-0.208714	-4.1882e-18	-1.39646e-17	-8.99868e-18	0	-3.92108e-18	1.7469e-18	-3.1834e-18	-0.208714	-4.1882e-18	-1.39646e-17	-8.99868e-18	0	-3.92108e-18	1.7469e-18	-3.1834e-18	-0.208714	-4.1882e-18	-1.39646e-17	-8.99868e-18	0	-3.92108e-18	1.7469e-18	-3.1834e-18	0.834855	-4.1882e-18	-1.39646e-17	-8.99868e-18	0	-3.92108e-18	1.7469e-18	-3.1834e-18	-0.208714
ENST00000511358.1	STK19B	3.7642e-23	4.56815e-23	-7.44751e-23	0	2.64673e-23	9.03186e-23	4.08949e-23	-1.84592e-07	3.7642e-23	4.56815e-23	-7.44751e-23	0	2.64673e-23	9.03186e-23	4.08949e-23	4.43431e-07	3.7642e-23	4.56815e-23	-7.44751e-23	0	2.64673e-23	9.03186e-23	4.08949e-23	-9.08854e-07	3.7642e-23	4.56815e-23	-7.44751e-23	0	2.64673e-23	9.03186e-23	4.08949e-23	1.55999e-07	3.7642e-23	4.56815e-23	-7.44751e-23	0	2.64673e-23	9.03186e-23	4.08949e-23	4.94017e-07
ENST00000511359.1	PTPN11P4	-0.219793	3.17525e-17	6.12745e-17	0	5.82914e-17	6.1739e-17	0.59973	-0.20875	-0.219793	3.17525e-17	6.12745e-17	0	5.82914e-17	6.1739e-17	-0.149933	-0.20875	0.879172	3.17525e-17	6.12745e-17	0	5.82914e-17	6.1739e-17	-0.149933	-0.20875	-0.219793	3.17525e-17	6.12745e-17	0	5.82914e-17	6.1739e-17	-0.149933	0.834999	-0.219793	3.17525e-17	6.12745e-17	0	5.82914e-17	6.1739e-17	-0.149933	-0.20875
ENST00000511362.5	ATXN3	1.76416	2.83451	3.70823	1.80981	2.04444	2.33406	2.94693	1.4197	1.99851	2.18692	0.403043	1.86622	2.98101	2.08451	2.31735	2.62892	2.87368	2.08699	3.84608	3.6082	2.34333	2.77086	2.00942	3.69893	2.71261	3.31189	0.403043	2.62383	2.48762	3.14368	2.38393	2.23272	2.75093	1.67959	3.7395	2.19184	2.24351	1.76679	2.44228	2.11963
ENST00000511363.6	PARP8	0.672632	0.154808	0.0734024	5.32041	4.73259	0.653754	-1.08252	-1.45561	0.673633	0.15499	6.32295	0	-0.0266818	0.653762	3.57397	3.96287	0.672632	3.27566	2.09666	0	3.98727	0.653758	3.62866	4.03835	5.94829	0.154808	0.0734024	3.3194	-0.0266817	6.02479	-1.08252	3.54982	0.672632	4.89955	0.0734024	0	-0.0266818	0.653754	3.60222	-1.45561
ENST00000511365.1	SNX2	2.54563	4.13384	3.37487	3.49442	2.84222	3.92523	3.07598	2.12006	1.8465	1.925	1.47392	3.07771	1.16406	1.45843	1.90024	1.93142	1.69213	0.393479	1.309	0.951022	3.01217	2.02728	2.80459	1.59508	2.4519	3.01192	2.44426	2.3888	1.93917	2.16658	1.93316	2.912	2.43619	1.50811	2.37031	1.06041	2.01474	1.39485	1.25838	2.41379
ENST00000511366.2	TRMT44	5.77655	6.26709	5.42467	5.98036	6.17649	5.69404	5.9159	5.80631	5.70732	5.53932	5.57856	5.46912	4.775	5.15971	5.14814	5.35993	5.24728	4.91985	5.37497	5.50552	6.41656	5.32114	5.1271	5.35491	5.59702	5.14638	5.49253	5.29335	5.00606	5.54625	5.52932	5.69395	5.12076	5.57629	5.57821	5.20059	5.07483	5.72779	5.72848	5.23384
ENST00000511367.6	DROSHA	8.64203	8.80079	9.245	8.42324	8.68879	9.10795	8.4701	8.42769	10.1279	8.75584	8.44939	8.61273	9.44117	8.34429	9.1116	9.21193	8.22072	9.20133	8.76843	9.18029	8.54783	8.63476	9.11042	9.20226	9.28177	9.18026	9.55395	9.43238	9.06777	9.47494	9.04209	8.87	8.52326	8.85745	8.7789	9.14704	9.05012	9.23373	9.06146	9.0838
ENST00000511368.5	ADAMTS16	6.85305	6.8283	6.24682	6.33794	7.11566	6.22062	6.63272	5.69178	5.4807	5.76096	5.05255	5.57409	5.31401	5.54643	4.81353	6.15671	4.72033	4.76629	5.6246	5.35703	6.15039	5.19524	5.2573	6.06865	5.76655	5.84768	5.58247	5.51758	4.75453	5.69232	6.13602	5.34215	5.21371	4.83109	5.5279	5.24769	4.69975	5.37972	5.19476	4.77505
ENST00000511369.5	MLIP	2.59079	3.0593	2.32352	2.38411	3.01933	2.3107	2.00407	1.95908	1.44991	2.44724	1.70163	2.3258	2.01239	2.57261	2.03193	1.73941	2.62398	2.25022	1.55545	0.998169	2.78597	3.2055	2.81018	1.9517	1.44991	1.88571	3.26077	2.82421	2.01519	0.855002	1.23674	2.61542	2.63842	1.11053	1.91163	2.22071	0.920128	1.80919	2.67009	2.48738
ENST00000511370.1	ALB	-1.7966e-05	-3.80236e-21	-2.49948e-21	0	-2.54022e-21	-3.2013e-21	-1.26225e-21	-2.83712e-21	-1.7966e-05	-3.80236e-21	-2.49948e-21	0	-2.54022e-21	-3.2013e-21	-1.26225e-21	-2.83712e-21	-1.7966e-05	-3.80236e-21	-2.49948e-21	0	-2.54022e-21	-3.2013e-21	-1.26225e-21	-2.83712e-21	7.18638e-05	-3.80236e-21	-2.49948e-21	0	-2.54022e-21	-3.2013e-21	-1.26225e-21	-2.83712e-21	-1.7966e-05	-3.80236e-21	-2.49948e-21	0	-2.54022e-21	-3.2013e-21	-1.26225e-21	-2.83712e-21
ENST00000511371.1	PHAX	5.97551	6.81084	7.84839	5.64269	6.64986	7.35241	7.0609	6.80017	7.02158	6.80797	7.70791	5.87571	2.38554	6.87433	5.70975	5.33393	6.59971	7.59142	6.00959	6.53871	7.3525	7.48263	7.32205	6.53733	6.6498	6.26301	7.86246	7.01666	7.58038	3.99332	5.3998	6.65269	5.19889	3.97226	2.01714	6.37172	7.47721	5.74281	5.95301	6.12138
ENST00000511373.1	UBE2Z	6.16481	6.40091	5.26935	6.16888	5.44703	5.63001	6.08717	4.2576	4.60953	5.11648	4.39721	5.54906	4.19505	4.98022	4.73724	5.2659	4.09585	4.2678	4.82382	4.28388	6.04286	4.90545	4.65767	5.01002	5.08541	5.00224	4.23484	4.18338	4.00476	4.05927	4.24363	5.4588	4.51655	3.68472	5.74693	4.28695	4.78245	4.8972	4.74645	4.47982
ENST00000511374.5	SLC10A7	1.30916	-0.528631	-0.0603717	0	1.10114	1.514	-0.474456	0.870678	-0.434791	1.68506	-0.0603717	1.50979	-0.245116	-0.258335	0.328368	1.6239	-0.434791	-0.528631	1.75128	0	1.144	-0.258335	1.49627	0.764543	-0.434791	-0.528631	-0.0603717	0	-0.245116	-0.258335	0.634062	-0.874664	1.50501	1.41062	-0.0603717	0	-0.245116	0.770795	-0.474456	-0.874664
ENST00000511375.1	FSTL4	0.128929	1.36529	0.128929	0.644644	0.128929	0.128929	0.128929	0.128929	0.128929	-0.180162	0.128929	0	0.128929	0.128929	0.128929	0.128929	0.128929	-0.180162	0.128929	0	0.128929	0.128929	0.128929	0.128929	0.128929	-0.180162	0.128929	0	0.128929	0.128929	0.128929	0.128929	0.128929	-0.180162	0.128929	0	0.128929	0.128929	0.128929	0.128929
ENST00000511376.5	FIP1L1	0.825192	2.4844	1.27435	3.85004	3.11251	0.0276586	3.4519	2.54526	3.50467	3.918	3.52854	0	4.84224	3.75909	3.36651	3.55136	-0.663699	1.85122	1.54244	3.43253	0.2148	4.47938	-0.387529	1.71498	4.26101	-0.318973	2.90754	0	-0.477894	-0.527807	2.2409	-0.355814	4.10843	4.10097	2.78273	4.75304	4.34395	4.2973	3.36383	4.57982
ENST00000511377.5	CTNND2	-6.61739e-17	-8.77092e-17	-2.10344e-16	0	-9.97544e-17	1.25702	-7.50429e-17	-5.80369e-17	-6.61739e-17	-8.77092e-17	-2.10344e-16	0	-9.97544e-17	-0.314256	-7.50429e-17	-5.80369e-17	-6.61739e-17	-8.77092e-17	-2.10344e-16	0	-9.97544e-17	-0.314256	-7.50429e-17	-5.80369e-17	-6.61739e-17	-8.77092e-17	-2.10344e-16	0	-9.97544e-17	-0.314256	-7.50429e-17	-5.80369e-17	-6.61739e-17	-8.77092e-17	-2.10344e-16	0	-9.97544e-17	-0.314256	-7.50429e-17	-5.80369e-17
ENST00000511379.5	RAP1GDS1	6.39721	6.41012	5.83876	5.51497	6.23032	5.0416	5.93425	4.886	5.25372	5.41038	4.85646	5.54386	5.20117	6.20084	5.21307	5.59031	4.30582	4.67359	5.40796	5.88329	5.18958	5.17367	5.35994	5.58299	5.85122	5.46102	5.81222	5.17544	4.9771	5.42375	5.47873	5.36218	5.31399	5.16685	5.20656	5.0044	5.5238	5.2821	5.13596	5.70048
ENST00000511381.1	PAIP2	2.86203	3.30023	1.96134	3.17408	2.89971	2.24878	2.74927	1.86996	1.05624	1.51731	0.634932	2.288	0.197203	0.518624	1.35704	1.65308	1.05624	1.80433	1.77625	0	2.56334	2.31341	0.493662	0.590847	1.05624	1.43972	1.93907	1.27532	1.46772	1.77132	1.72563	2.40878	2.4992	0.468343	2.21834	1.79253	1.40195	1.6778	2.20433	2.00727
ENST00000511382.1	PDE4D	1.12932	1.43707	-0.290661	0	0.198892	0.198892	0.198892	0.582803	-0.0337141	-0.625775	-0.290661	0.994459	0.198892	0.198892	0.198892	-0.103543	-0.0337141	-0.625775	0.85743	0	0.198892	0.198892	0.198892	-1.26609	-0.0337141	0.242988	-0.290661	0	0.198892	0.198892	0.198892	0.840241	-0.0337141	0.565946	1.00901	0	0.198892	0.198892	0.198892	0.941044
ENST00000511383.5	CDC23	-0.562686	0.231223	7.04361e-17	0	4.28477e-17	3.7892e-17	9.93996e-17	2.57603e-17	-0.562686	-0.0578059	7.04361e-17	0	4.28477e-17	3.7892e-17	9.93996e-17	2.57603e-17	-0.562686	-0.0578059	7.04361e-17	0	4.28477e-17	3.7892e-17	9.93996e-17	2.57603e-17	-0.562686	-0.0578059	7.04361e-17	0	4.28477e-17	3.7892e-17	9.93996e-17	2.57603e-17	2.25075	-0.0578059	7.04361e-17	0	4.28477e-17	3.7892e-17	9.93996e-17	2.57603e-17
ENST00000511384.1	ISL1	1.96798	0.115557	0.325398	0	0.325398	0.497263	0.325398	-0.150964	-0.0852459	0.115557	0.325398	0.560178	0.325398	1.1758	0.325398	-0.150964	-0.0852459	0.115557	0.325398	1.06681	0.325398	-0.436771	0.325398	-0.150964	-0.0852459	0.115557	0.325398	0	0.325398	-0.436771	0.325398	-0.150964	-0.0852459	1.16476	0.325398	0	0.325398	0.827472	0.325398	2.23085
ENST00000511388.1	TMEM108	2.27365	0.214224	1.81872	0	1.26483	0.123942	1.97218	0.188716	0.176793	1.12919	0.200184	1.95889	0.550534	0.96071	0.620746	0.18679	0.176793	0.214224	0.561551	1.02193	1.43795	0.123942	-0.204939	0.18679	0.176793	1.20896	0.200184	0	0.40963	0.123942	0.797774	0.18679	0.176793	0.214224	0.200184	0	-0.682128	1.64828	-0.204939	2.23173
ENST00000511389.1		-2.08827e-16	-0.411721	-0.408205	0	-0.35937	-2.02922e-16	-1.90475e-16	-0.181002	-2.08827e-16	0.503242	0.682766	0	-0.35937	-2.02922e-16	-1.90475e-16	0.724008	-2.08827e-16	0.731922	0.541848	0	1.43748	-2.02922e-16	-1.90475e-16	-0.181002	-2.08827e-16	-0.411721	-0.408205	0	-0.35937	-2.02922e-16	-1.90475e-16	-0.181002	-2.08827e-16	-0.411721	-0.408205	0	-0.35937	-2.02922e-16	-1.90475e-16	-0.181002
ENST00000511391.1	ARRDC3	6.06012	6.51545	6.19544	6.33834	6.62027	1.43941	5.99367	6.55659	6.21618	6.31166	6.21105	6.56306	6.07345	7.63888	6.8974	7.0619	7.22477	7.21302	7.59552	7.04771	7.58108	8.65533	7.06887	7.02174	7.00302	6.84346	6.79516	7.27306	6.58602	7.83478	6.88585	7.46822	7.87486	7.49536	7.58178	7.15677	7.51813	8.81055	7.53316	6.2705
ENST00000511392.5	CDV3	0.850745	2.62052	1.63277	2.99771	1.46411	2.15463	1.38426	2.20455	2.90947	2.51039	2.07772	1.0947	2.03183	1.99929	1.64336	1.57794	2.05269	2.19208	1.46698	3.01518	1.23818	2.4472	2.5292	1.88505	3.66259	0.920754	2.4038	2.14022	2.48782	2.15158	2.42258	2.58294	0.850745	2.08248	2.74497	1.07843	3.10429	1.57353	2.34682	2.07575
ENST00000511393.4	ANKRD37	6.20327	5.9476	6.0412	6.21752	5.7475	5.98205	7.0151	6.51782	4.95588	5.29179	5.3455	6.0085	5.5098	5.88956	6.23403	6.02191	7.11516	7.29209	7.0128	5.38851	6.85169	6.71565	5.89764	6.14539	5.50514	5.33172	5.82406	6.22809	6.00458	6.10249	6.15152	5.4426	7.10531	7.02156	6.66121	7.04215	6.7712	6.19501	5.58647	6.75705
ENST00000511394.2	POP5	3.72101	4.13919	2.72363	3.62415	3.24165	4.05434	3.32919	3.58488	2.66163	1.68526	2.88253	3.14983	1.81879	1.66437	3.15533	3.27552	2.83195	3.62295	2.70017	3.04174	4.34432	3.23933	3.01652	2.32718	3.04931	2.78313	2.85605	2.37696	3.3023	2.63775	2.3063	3.578	2.46478	2.49815	3.56629	2.53599	2.02162	3.13289	2.92134	1.96311
ENST00000511397.3	ADH1C	-4.28111e-17	-0.324446	-0.0411893	0	-0.173558	-7.03495e-17	-0.297797	-3.75008e-17	-4.28111e-17	-0.324446	-0.0411893	0	-0.173558	-7.03495e-17	0.417378	-3.75008e-17	-4.28111e-17	0.819197	-0.0411893	0	0.694234	-7.03495e-17	-0.297797	-3.75008e-17	-4.28111e-17	-0.324446	-0.0411893	0	-0.173558	-7.03495e-17	-0.297797	-3.75008e-17	-4.28111e-17	0.154139	0.164757	0	-0.173558	-7.03495e-17	0.476012	-3.75008e-17
ENST00000511398.1	LNX1	3.11183	2.66557	2.5414	2.13986	3.2436	2.69241	1.90373	3.00475	2.78351	2.27125	2.48542	1.67973	3.62654	3.57678	2.41078	2.80314	2.80875	3.42664	2.69566	3.09529	2.45822	2.56279	2.14506	2.58085	3.37601	2.16587	3.56925	3.62775	1.92847	2.15649	4.40154	3.02832	1.94809	3.49886	2.73646	3.48556	2.77135	3.03972	3.16708	2.61113
ENST00000511400.1	GIN1	2.63636	2.27364	2.62948	2.54534	2.88603	2.4926	2.11284	1.24889	0.084248	1.19621	0.478977	2.00673	2.16132	2.04453	1.70912	1.12225	1.18321	1.53615	2.44532	0	2.72929	1.73788	0.160657	2.40237	2.37379	1.45488	0.478977	1.63457	-0.281421	1.544	2.17932	1.27828	1.90885	1.72559	2.15371	1.99982	0.691246	0.367444	2.02452	2.13466
ENST00000511401.5	RBPJ	5.45128	5.66317	5.65869	5.62293	5.86984	5.34858	5.2524	5.34496	4.23102	5.13363	5.14261	5.6112	5.43321	5.88771	5.28668	5.38542	5.42423	5.51652	5.61246	5.96061	4.94768	5.18523	5.65951	5.40599	5.83181	4.72605	4.69874	5.62186	5.57872	5.44079	5.3301	5.88262	5.85787	5.75684	5.68373	3.97962	4.96676	4.93392	5.26753	4.77723
ENST00000511403.5	USP45	0.702102	2.30408	1.40035	2.09606	0.134968	0.0944073	0.702168	0.366251	0.702102	-0.0540143	-0.0446759	0.291805	0.134968	0.0944073	0.702085	0.366251	0.702102	-0.0540143	-0.0446759	0	2.97064	0.0944073	0.702085	0.366251	0.702102	1.36847	-0.0446759	0	0.134968	2.86966	0.702085	2.0455	0.702102	-0.0540143	2.24419	1.12264	0.134968	0.357625	0.702085	0.366251
ENST00000511405.1	EPB41L4A	1.55081e-16	0.608881	1.03509e-16	0	7.39471e-17	-0.356105	8.90137e-17	1.89544e-16	1.55081e-16	-0.414521	1.03509e-16	0	7.39471e-17	1.42442	8.90137e-17	1.89544e-16	1.55081e-16	-0.414521	1.03509e-16	0	7.39471e-17	-0.356105	8.90137e-17	1.89544e-16	1.55081e-16	-0.414521	1.03509e-16	0	7.39471e-17	-0.356105	8.90137e-17	1.89544e-16	1.55081e-16	0.634684	1.03509e-16	0	7.39471e-17	-0.356105	8.90137e-17	1.89544e-16
ENST00000511406.5	KLKB1	0.741017	0.741017	0.741017	0.931965	0.52568	0.5436	-0.363625	0.741017	0.741017	0.741017	0.741017	0	1.60237	0.5436	-0.363625	0.741017	0.741017	0.741017	0.741017	0	0.52568	1.53068	1.39965	0.741017	0.741017	0.741017	0.741017	1.77324	0.52568	0.5436	1.64044	0.741017	0.741017	0.741017	0.741017	0.999878	0.52568	0.5436	1.39224	0.741017
ENST00000511408.1	NDNF	0.803064	-8.89749e-17	-1.11092e-16	0	-0.446585	-0.218828	4.78802e-17	-2.37263e-17	-0.200766	-8.89749e-17	-1.11092e-16	0	-0.446585	-0.218828	4.78802e-17	-2.37263e-17	-0.200766	-8.89749e-17	-1.11092e-16	0	-0.446585	0.87531	4.78802e-17	-2.37263e-17	-0.200766	-8.89749e-17	-1.11092e-16	0	0.355521	-0.218828	4.78802e-17	-2.37263e-17	-0.200766	-8.89749e-17	-1.11092e-16	0	0.984234	-0.218828	4.78802e-17	-2.37263e-17
ENST00000511409.1	TRAPPC11	0.803048	0.759842	-0.462498	2.34139	0.884538	1.16954	1.95861	1.39818	1.13942	0.721455	0.706554	2.13408	0.204999	1.28559	0.21705	1.19437	0.995725	1.01141	1.0769	0	1.85589	0.685642	0.944318	0.252499	0.465642	0.634982	1.28203	0	0.838679	0.764954	1.38929	1.37792	1.07164	1.34778	1.87248	0	0.691364	0.569753	-0.0337903	0.252499
ENST00000511410.5	TMCO6	2.91207	1.56422	-0.217363	2.36059	2.36374	1.89474	2.44875	1.52732	1.22689	2.21746	2.48697	1.65045	0.342301	2.83783	2.70096	1.16085	1.22689	-0.352266	1.50156	1.58166	1.77209	0.417111	1.32849	1.64909	1.22689	1.75354	2.27986	0	2.99921	2.25285	-0.730323	2.06659	1.22689	2.63668	1.76861	2.22693	0.342301	0.417111	2.07176	1.41579
ENST00000511412.1	ALYREF	3.4728	3.08156	3.43999	3.46508	3.38507	3.6733	2.79257	4.09965	2.72156	3.61269	2.16909	2.79784	3.05817	3.06531	2.86824	3.26775	3.35942	3.384	3.37329	3.174	3.57084	3.38534	2.96306	2.19001	2.62818	1.76293	2.85265	2.61175	2.05697	2.66004	3.23267	2.50118	3.03892	3.37969	3.38586	3.1722	3.14983	2.4369	3.36434	3.16229
ENST00000511415.5	CDK10	3.43176	3.08047	4.14189	2.97791	2.27872	3.65604	2.39922	2.9887	3.49924	3.19885	2.9954	3.07247	3.49241	3.76901	3.47056	3.21804	3.55288	3.00386	2.42523	3.50111	2.76542	0.536485	3.40978	3.48297	3.18956	3.17166	3.77753	2.70419	3.2665	4.0292	2.98778	3.41039	2.00172	3.22032	2.33512	3.41948	3.87211	3.68443	3.40782	2.57506
ENST00000511416.1	ARAP2	0.892517	0.122428	-0.367655	0	-0.076355	1.37781	0.122428	-0.111816	-0.0700947	0.122428	0.633202	0	0.917558	-0.193142	0.122428	-0.111816	-0.0700947	0.122428	1.0819	0.612138	-0.076355	-0.261588	0.122428	-0.111816	-0.0700947	0.122428	-0.367655	0	-0.076355	-0.529836	0.122428	-0.111816	-0.0700947	0.122428	-0.367655	0	-0.076355	0.218893	0.122428	1.0594
ENST00000511420.2		0.77009	0.776376	2.96227e-17	0	-0.28117	1.84362e-17	9.9047e-17	2.46522e-17	-0.192522	-0.194094	2.96227e-17	0	-0.28117	1.84362e-17	9.9047e-17	2.46522e-17	-0.192522	-0.194094	2.96227e-17	0	1.12468	1.84362e-17	9.9047e-17	2.46522e-17	-0.192522	-0.194094	2.96227e-17	0	-0.28117	1.84362e-17	9.9047e-17	2.46522e-17	-0.192522	-0.194094	2.96227e-17	0	-0.28117	1.84362e-17	9.9047e-17	2.46522e-17
ENST00000511421.5	SH3RF1	6.14528	5.85589	3.13682	4.79056	4.83131	5.18058	5.18029	3.35694	3.99518	4.36066	3.72178	4.36257	3.43552	4.01759	3.26345	3.40698	3.80697	2.53389	4.00826	3.5252	4.28012	3.02243	2.44872	3.69575	3.96521	3.22046	3.93246	3.87868	2.29064	5.29568	3.91948	4.41832	0.768279	2.71002	3.88161	2.12392	3.84334	1.16464	3.86899	3.80293
ENST00000511423.5	CDH18	0.086633	-0.0392496	0.194547	0	0.388162	1.3143	0.187619	0.159566	0.086633	1.38029	0.194547	1.94081	0.388162	0.156628	0.187619	0.159566	0.086633	-0.0392496	0.194547	0	0.388162	0.156628	0.187619	0.159566	0.086633	-0.0392496	1.16262	0	0.388162	0.156628	1.19033	0.159566	1.59428	0.678265	0.194547	0	0.388162	0.156628	0.187619	1.30255
ENST00000511424.5	LIMCH1	1.99362	1.39413	-0.693279	0	0.229695	-1.937	-0.210545	-0.178572	-0.248434	1.27257	-0.693279	0	-1.27862	2.04278	-0.210545	-0.178572	-0.248434	0.680058	1.13751	0	1.81313	0.678056	1.84206	-0.178572	-0.248434	-1.17344	-0.693279	0	-1.27862	0.199648	-0.210545	1.71417	-0.248434	-1.17344	1.9422	0.999878	1.51428	0.0163913	-0.210545	-0.178572
ENST00000511425.5	IFT122	5.584	4.17574	2.89929	4.44674	3.74456	2.91229	4.19173	3.52027	3.72175	3.54309	2.24535	3.97794	3.06842	4.06955	4.31673	3.73369	3.49339	4.78817	4.27847	3.75314	5.89724	4.56413	2.5262	4.73631	1.59864	2.24286	3.7696	3.03424	1.10868	3.71494	3.18639	4.76238	3.82595	3.47386	5.03101	3.01167	4.40481	2.96281	4.00266	1.47107
ENST00000511426.5	SCLT1	4.44936	4.93119	5.31047	2.9639	0.788199	4.99242	6.26152	5.31962	4.87734	2.98367	5.09842	4.75522	5.04591	5.9343	5.50983	1.14996	4.5284	4.53644	4.03968	4.53716	4.12988	3.68435	2.80045	3.97725	5.21442	3.9265	1.20338	4.24576	5.36765	1.45483	2.79856	5.59336	1.0994	3.79114	4.51697	3.66688	4.83729	4.10303	2.79856	4.12873
ENST00000511429.1	PAM	5.99208	6.36835	5.25832	5.6345	5.92157	6.16848	6.94317	4.62888	4.66341	4.74432	5.08468	4.99677	3.1918	4.98576	4.31529	5.15521	3.92303	3.67711	4.71761	4.34707	6.15979	4.01794	4.1087	4.21753	4.3841	4.5614	3.25753	3.66634	4.14202	4.82903	5.686	5.56587	5.02656	4.63801	5.67104	5.34451	4.57401	3.98798	2.93602	4.42169
ENST00000511430.1	CD38	2.1662e-16	1.02652	2.88065e-16	0	0.862644	0.536885	0.104179	-0.929655	2.1662e-16	-0.518932	2.88065e-16	0	-0.215661	-0.397149	-0.698062	0.527212	2.1662e-16	-0.518932	2.88065e-16	0	-0.215661	-0.397149	0.948056	0.196882	2.1662e-16	-0.518932	2.88065e-16	0	-0.215661	-0.397149	-0.698062	1.13521	2.1662e-16	0.530273	2.88065e-16	0	-0.215661	0.654561	0.343888	-0.929655
ENST00000511432.5	CDC42SE2	-0.38808	-0.2231	-1.57534e-17	0	-3.92184e-17	-7.86802e-17	-0.223062	-6.39433e-17	-0.38808	-0.2231	-1.57534e-17	0	-3.92184e-17	-7.86802e-17	-0.223062	-6.39433e-17	-0.38808	-0.2231	-1.57534e-17	0	-3.92184e-17	-7.86802e-17	-0.223062	-6.39433e-17	1.55232	-0.2231	-1.57534e-17	0	-3.92184e-17	-7.86802e-17	0.892247	-6.39433e-17	-0.38808	0.8924	-1.57534e-17	0	-3.92184e-17	-7.86802e-17	-0.223062	-6.39433e-17
ENST00000511433.1	TPT1P5	-6.01253e-17	6.87667e-17	2.74611e-17	0	3.10528e-17	5.44034e-17	0.992274	-0.208729	-6.01253e-17	6.87667e-17	2.74611e-17	0	3.10528e-17	5.44034e-17	-0.248069	-0.208729	-6.01253e-17	6.87667e-17	2.74611e-17	0	3.10528e-17	5.44034e-17	-0.248069	-0.208729	-6.01253e-17	6.87667e-17	2.74611e-17	0	3.10528e-17	5.44034e-17	-0.248069	0.834915	-6.01253e-17	6.87667e-17	2.74611e-17	0	3.10528e-17	5.44034e-17	-0.248069	-0.208729
ENST00000511435.1	PRELID2	3.81947	4.39795	2.59214	3.88715	3.98191	3.76256	5.55251	3.35752	2.97622	3.37234	3.37316	2.95506	2.64957	3.09105	3.52618	2.96632	3.40653	3.33272	3.99796	3.58771	3.39637	2.99596	2.8677	3.50659	2.10573	3.16557	2.9225	3.17961	2.92327	4.67211	2.93721	3.20035	4.76272	2.8021	4.18491	3.46113	4.11955	2.549	2.18707	4.03989
ENST00000511436.5	STARD4	3.59174	5.23317	4.84325	0	4.6445	4.13871	2.30241	1.44937	4.22263	0.786729	0.719826	3.16008	-0.164717	-0.844925	4.29328	4.74272	3.82836	0.786729	3.65967	3.35508	2.40526	2.8618	2.3075	1.44937	-0.490163	0.786729	0.719826	4.14724	-0.164717	2.35668	-0.713276	1.47208	-0.490163	3.06904	0.719826	0	3.94208	2.15014	2.47249	1.54885
ENST00000511437.6	ATPSCKMT	8.7269	8.73802	8.59387	8.65619	8.81706	8.48664	8.55395	8.66798	8.65593	8.66526	8.71867	8.60919	9.0089	8.60352	8.63445	8.6934	8.41475	8.55696	8.5586	8.78019	8.1563	8.68627	8.73506	8.34326	8.68328	8.58465	8.96087	8.72492	8.76825	8.73805	8.51932	8.73017	8.58211	8.51807	8.23095	8.29247	8.31245	8.54848	8.62019	8.62815
ENST00000511438.5	CFAP92	-0.240029	-1.96221e-16	-3.17282e-16	0	-2.18458e-16	0.515019	-1.96549e-16	0.904642	-0.240029	-1.96221e-16	-3.17282e-16	0	-2.18458e-16	1.09884	-1.96549e-16	-0.226161	-0.240029	-1.96221e-16	-3.17282e-16	0	-2.18458e-16	-0.537953	-1.96549e-16	-0.226161	0.960117	-1.96221e-16	-3.17282e-16	0	-2.18458e-16	-0.537953	-1.96549e-16	-0.226161	-0.240029	-1.96221e-16	-3.17282e-16	0	-2.18458e-16	-0.537953	-1.96549e-16	-0.226161
ENST00000511439.5	TOPBP1	0.777367	2.38123	3.41419	0	1.23685	0.868615	1.23685	1.23685	0.777367	2.37433	0.692517	2.24665	1.23685	0.868615	1.23685	1.23685	3.0748	-0.228619	0.692517	0	1.23685	2.7098	1.23685	1.23685	0.777367	1.88593	0.692517	2.12406	1.23685	0.868615	1.23685	1.23685	0.777367	-0.228619	0.692517	1.81356	1.23685	0.868615	1.23685	1.23685
ENST00000511440.1	ZCCHC10	3.1776	3.36474	0.713967	2.34271	2.7349	1.32378	2.73429	2.70515	0.489268	0.39414	0.713967	0	-0.294197	1.32378	2.26624	0.633035	0.489268	0.394132	1.96825	2.41684	1.54202	1.32378	0.53945	1.89786	1.97348	2.07174	2.50874	0	-0.294197	1.32378	0.53945	0.633035	0.489268	0.394132	0.713967	1.85934	2.93035	1.32378	0.53945	0.749803
ENST00000511441.5	FBXL5	8.44052	8.42566	8.15883	9.05705	8.90932	8.57457	8.5257	8.43302	8.74661	8.78522	8.17607	8.3469	8.77652	8.67713	8.58186	8.71652	8.18409	8.93339	8.41931	8.25082	8.38382	7.40125	8.29672	7.84042	8.54159	8.04893	9.31011	8.71754	8.22037	8.64501	8.9393	9.21508	8.81307	8.5327	8.66157	8.35358	8.43586	9.42793	8.38231	8.52085
ENST00000511442.1	AFF1	4.53036	4.95922	4.7678	4.49298	4.35708	4.59206	5.2493	2.68112	4.43898	4.14729	3.74021	4.05538	4.48783	2.88079	3.5163	5.4646	3.69132	4.27552	3.48021	4.96824	4.51385	3.52111	4.28599	4.66232	4.72222	4.70317	6.46308	4.54616	3.73354	5.30562	5.47688	4.17521	5.11828	4.41596	4.04986	4.4384	5.40887	6.20158	3.97269	5.51791
ENST00000511444.5	NMNAT3	-3.87719e-17	-0.0562973	-0.218194	0	-0.208815	0.634459	-7.62956e-17	-1.59568e-17	-3.87719e-17	-0.0562973	0.872776	0	-0.208815	-0.158375	-7.62956e-17	-1.59568e-17	-3.87719e-17	-0.0562973	-0.218194	0	0.835261	-0.158694	-7.62956e-17	-1.59568e-17	-3.87719e-17	-0.0562973	-0.218194	0	-0.208815	-0.158694	-7.62956e-17	-1.59568e-17	-3.87719e-17	0.225189	-0.218194	0	-0.208815	-0.158694	-7.62956e-17	-1.59568e-17
ENST00000511446.2	GBA3	-7.99009e-17	-0.228729	-0.122608	0	-0.110016	-5.63918e-17	-8.17576e-17	-7.75086e-17	-7.99009e-17	-0.228729	-0.122608	0	-0.110016	-5.63918e-17	-8.17576e-17	-7.75086e-17	-7.99009e-17	0.914914	-0.122608	0	-0.110016	-5.63918e-17	-8.17576e-17	-7.75086e-17	-7.99009e-17	-0.228729	0.490433	0	-0.110016	-5.63918e-17	-8.17576e-17	-7.75086e-17	-7.99009e-17	-0.228729	-0.122608	0	0.440065	-5.63918e-17	-8.17576e-17	-7.75086e-17
ENST00000511448.5	PIGG	1.81765	4.30413	1.26845	3.39506	3.80626	5.39559	4.81671	1.25603	3.13416	0.560485	1.26845	0	3.21454	0.290917	0.245001	1.78628	3.49985	0.560485	4.49281	2.783	-0.0695295	0.290917	4.01479	2.45966	3.42653	3.58102	1.26845	0.53623	-0.0695295	0.290917	0.245107	1.14617	-2.31158	0.560485	1.26845	2.85232	2.68487	3.29827	0.245001	2.91847
ENST00000511450.5	TMEM167A	6.20441	6.7471	5.8257	6.0795	6.3337	5.60526	6.22175	5.87438	5.34306	4.80517	5.92373	5.3714	6.27381	5.61563	5.40931	5.93995	6.05801	6.19743	6.45663	4.77402	5.95956	5.41288	5.21071	5.72758	5.07009	4.87475	4.19004	5.30194	3.44307	5.87377	5.64263	5.17347	5.65103	5.70215	5.93051	6.79975	6.31646	5.81906	5.8422	5.61121
ENST00000511451.5	RBPJ	0.652803	0.260277	0.650021	0	2.54172	-0.231461	0.351534	0.652803	0.652803	2.22291	0.650021	1.62666	-0.245515	-0.231461	0.351534	0.652803	0.652803	0.260277	0.650021	0	-0.245515	1.92137	0.351534	0.652803	0.652803	0.260277	0.650021	1.63736	-0.245515	2.03703	1.85788	0.652803	0.652803	0.260277	0.663931	0	1.45884	-0.231461	0.351534	0.652803
ENST00000511452.1	NFXL1	2.84586	4.26648	0.822812	2.76529	2.16023	1.01281	3.16298	2.36281	1.89472	2.42872	0.847733	1.02842	0.712193	0.0787784	1.37857	0.852788	1.1706	-0.0433349	2.63218	0.917288	1.56895	2.09467	0.186228	2.10427	-0.54486	-0.0433349	2.37492	1.01321	1.76067	2.21011	1.86093	2.48575	2.3577	1.1155	1.04638	1.99982	1.52199	2.32765	1.13532	-0.081601
ENST00000511455.7	ANKRD13D	8.63323	8.04495	8.78205	8.60837	8.50053	8.70216	8.6549	9.09605	9.12341	8.77983	9.1679	9.02724	9.32307	9.1152	9.23278	8.96031	8.99821	9.3703	9.04026	8.94512	8.39427	9.11631	9.00799	9.07558	9.04294	9.20692	9.20207	9.15076	9.25399	8.85306	9.09699	8.8086	9.12524	9.52104	8.73074	9.19155	9.45118	9.13631	8.93037	8.9825
ENST00000511456.3	RAD1	1.892	0.994147	-1.61213	0	0.00343501	-1.39316	-2.16775	1.62371	-2.24021	-1.92014	1.82507	0	1.09425	-1.39316	1.09854	1.90578	0.806298	1.84077	1.96957	0	-1.99727	2.03514	0.975346	-1.14305	1.34042	0.391837	-1.61213	2.84113	1.75176	1.44786	1.11617	-1.14305	1.04263	1.53451	2.27074	0	1.98895	2.14444	1.81883	1.59773
ENST00000511457.1	CXXC5	-7.83173e-17	-2.25656e-16	-0.431773	0	-1.47427e-16	2.00126	-9.84652e-17	-0.405707	-7.83173e-17	-2.25656e-16	-0.431773	0	-1.47427e-16	-0.500314	-9.84652e-17	1.62283	-7.83173e-17	-2.25656e-16	-0.431773	0	-1.47427e-16	-0.500314	-9.84652e-17	-0.405707	-7.83173e-17	-2.25656e-16	1.72709	0	-1.47427e-16	-0.500314	-9.84652e-17	-0.405707	-7.83173e-17	-2.25656e-16	-0.431773	0	-1.47427e-16	-0.500314	-9.84652e-17	-0.405707
ENST00000511458.1	ZBTB49	-0.132118	0.117992	0.585521	2.10598	0.421197	1.27934	-0.109112	0.973305	2.63446	1.63402	1.51529	0	0.421197	-0.105332	-0.109112	-0.516717	-0.132118	0.117992	-0.70439	0	0.421197	0.253968	1.42992	-0.516717	-0.132118	0.117992	1.41394	0	0.421197	0.783341	-0.109112	1.13785	-0.132118	0.117992	-0.704376	0	0.421197	-0.105332	1.0034	1.02826
ENST00000511459.1	APBB3	0.251176	2.10131	-0.729095	0	1.57501	-0.948392	0.786991	2.58642	3.73845	2.6681	2.17498	1.85794	1.01255	2.16176	1.7476	0.944044	0.251176	-0.0935645	1.97992	1.73307	2.49184	1.51657	1.0953	0.944044	0.251176	2.94566	2.37777	1.74583	0.670449	2.94345	1.83867	2.1094	3.03597	-0.0935645	1.72438	2.19111	1.7781	1.85455	2.05938	0.944044
ENST00000511461.5	MTRR	1.35589	7.16024	1.34024	6.43787	6.17061	5.37343	7.85954	7.24023	8.48751	5.94827	8.49774	7.01122	7.093	7.47892	7.36832	6.64224	7.6097	6.96357	8.24001	7.21951	7.16652	7.03105	5.4772	6.70424	8.31111	6.92795	8.72299	6.60037	7.30079	7.5377	7.79697	7.73631	8.31149	7.07567	7.27473	6.80674	6.34479	6.6546	5.57368	5.75269
ENST00000511463.1	APBB3	5.28338e-17	2.60355e-16	1.66744e-16	0	9.55991e-17	1.11722e-16	0.688133	1.3145e-16	5.28338e-17	2.60355e-16	1.66744e-16	0	9.55991e-17	1.11722e-16	-0.529849	1.3145e-16	5.28338e-17	2.60355e-16	1.66744e-16	0	9.55991e-17	1.11722e-16	-0.529849	1.3145e-16	5.28338e-17	2.60355e-16	1.66744e-16	0	9.55991e-17	1.11722e-16	-0.529849	1.3145e-16	5.28338e-17	2.60355e-16	1.66744e-16	0	9.55991e-17	1.11722e-16	0.901415	1.3145e-16
ENST00000511466.5	ANAPC10	3.17408	3.75462	3.78972	3.80963	4.31614	4.30111	4.243	4.52895	5.02866	3.41804	4.22672	4.29975	5.28477	4.47892	4.63731	3.74362	4.0704	4.54185	4.84869	5.12747	3.77482	4.22184	4.15334	4.29025	4.90514	5.09575	4.20678	4.85393	4.136	4.81362	4.12465	4.95614	4.67396	5.04199	4.78034	3.76146	4.34053	4.03676	4.69395	4.33329
ENST00000511467.1	PTPN13	7.54638	7.98132	9.31609	7.73702	2.69391	7.27029	8.19166	6.9868	6.65191	8.17609	1.52104	7.6132	8.90038	6.86549	7.73755	7.17844	7.70054	8.44402	8.42462	8.2385	9.31773	8.07074	8.18333	7.61978	8.07548	7.96709	9.55671	7.84252	8.43027	8.07049	6.78919	7.76048	8.13949	5.54526	9.29533	6.68256	8.77151	7.83679	7.21206	8.5683
ENST00000511469.5	NMU	-1.45492	-5.19889e-16	-0.630679	0	-0.565917	1.19706	-0.849984	-0.181002	1.29179	-5.19889e-16	0.460291	0	0.818345	-0.299264	0.341177	0.724008	-1.45492	-5.19889e-16	-0.630679	0	-0.565917	-0.299264	0.620194	-0.181002	0.873395	-5.19889e-16	1.43175	0	-0.565917	-0.299264	0.738595	-0.181002	0.744661	-5.19889e-16	-0.630679	0	0.879407	-0.299264	-0.849984	-0.181002
ENST00000511471.2	TEC	1.51569	1.24506	0.279975	2.13306	1.67638	-0.207574	1.04962	0.250507	0.623166	0.0456452	2.08121	0	-0.23102	0.540685	-0.411434	1.15552	1.68256	1.81912	0.279975	0	0.365079	1.86161	0.404912	0.250507	-0.31015	0.0456452	0.279975	4.26506e-06	-0.23102	1.21397	-0.128569	1.29408	-0.31015	0.0456452	0.279975	1.06805	1.6217	-0.207574	2.28658	0.250507
ENST00000511472.5	COX7C	8.86037	8.83809	9.37293	9.13763	9.1697	8.98133	9.08809	9.46207	9.44628	9.51847	9.53367	9.28416	9.75256	9.23595	9.37158	9.3823	9.79607	9.9097	9.46789	9.4534	9.07645	9.60221	9.76131	9.37543	9.45328	9.29646	9.45786	9.87552	9.75443	9.72053	9.4404	9.41029	9.86117	9.85445	9.58483	9.66647	9.66403	9.87716	9.7558	9.7871
ENST00000511473.5	RACK1	6.76659	6.50344	6.67979	6.07572	7.02056	6.91274	6.91021	7.32584	7.03646	7.05327	7.47348	6.68208	7.28683	7.13818	6.87827	7.1391	7.33363	7.6978	7.45905	8.03102	6.93374	7.12588	7.45416	6.70947	6.95078	7.01544	7.08598	7.27372	7.0883	7.31005	7.33389	7.03393	7.572	7.38951	6.96115	7.59691	7.33002	7.1726	7.08293	7.45112
ENST00000511475.6	HINT1	7.39046	7.04755	7.88405	6.91482	7.60543	8.20446	6.92501	8.10141	8.093	8.21794	8.20926	8.3206	8.25513	8.06779	8.45876	8.01104	7.58803	8.16583	7.44764	8.55399	7.30567	7.71817	7.86476	7.67069	7.98671	7.68877	8.10761	7.96428	8.14573	7.20561	8.39203	7.68699	8.49145	8.42956	7.90111	7.79599	8.2377	8.35364	7.90911	8.07954
ENST00000511477.5	PAM	3.03821	2.68326	2.19869	2.36388	2.29594	1.37706	1.73781	2.28659	2.69292	1.27149	2.98128	1.09448	2.58399	1.37706	2.88468	1.13156	2.8913	3.22363	1.39768	2.32729	1.2535	4.08555	1.93584	3.84965	1.89804	2.67352	2.84834	3.10469	3.11597	2.53175	2.60446	1.13156	1.87642	2.54498	2.9709	3.50656	3.14749	3.02548	3.2341	3.99753
ENST00000511478.1	GJA1P1	5.41067	4.67832	3.76095	4.119	4.75752	3.72762	4.41618	3.73586	2.8811	3.98001	2.94619	3.99205	3.03553	3.54307	2.17806	3.48601	2.90771	2.40194	3.87166	3.65199	4.07875	3.34424	3.30572	4.17253	3.06461	2.60128	3.20865	2.60765	1.5742	3.52371	3.81431	2.88035	2.4289	3.03143	2.90554	2.3223	3.24699	2.55433	2.97873	2.41825
ENST00000511479.1	PTGES3P3	0.0794608	0.299805	0.141101	1.49902	0.299805	0.299805	0.299805	0.299805	0.0794608	0.299805	0.141101	0	0.299805	0.299805	0.299805	0.299805	1.18118	0.299805	0.141101	0	0.299805	0.299805	0.299805	0.299805	0.0794608	0.299805	0.141101	0	0.299805	0.299805	0.299805	0.299805	0.0794608	0.299805	0.934618	0	0.299805	0.299805	0.299805	0.299805
ENST00000511480.5	N4BP2	5.85278	8.13583	1.84815	7.44899	2.06454	5.57423	7.02924	8.3987	6.06741	6.42706	7.89256	8.5423	8.04337	6.20292	3.49655	8.99233	5.9321	0.963765	7.57989	7.41223	9.23554	4.52429	7.38836	1.53295	5.60501	6.62203	4.74181	0.165887	2.06455	7.0937	5.46156	4.76107	6.7391	8.04772	8.13399	6.627	8.78841	6.80126	6.8207	6.51135
ENST00000511481.5	SEC24D	8.31995	8.2289	8.52403	7.87198	8.21376	6.51863	10.5754	7.96867	6.68531	7.97888	6.87723	8.59781	6.37222	7.83291	2.27407	7.6108	7.40434	7.76472	7.67413	7.32078	9.14363	6.32407	7.65998	6.51794	8.06717	7.3053	7.04865	7.14597	5.59321	8.39625	8.02809	7.86235	6.97158	6.17053	7.32429	6.51179	8.12551	8.37647	8.91079	7.48857
ENST00000511482.1	PDCD6	0.296141	-0.556592	-4.84605e-17	0	8.19148e-18	-1.46224e-16	7.93876e-19	-8.01253e-17	0.178737	-0.556592	-4.84605e-17	0	8.19148e-18	-1.46224e-16	7.93876e-19	-8.01253e-17	-0.158293	2.21244	-4.84605e-17	0	8.19148e-18	-1.46224e-16	7.93876e-19	-8.01253e-17	-0.158293	-0.542669	-4.84605e-17	0	8.19148e-18	-1.46224e-16	7.93876e-19	-8.01253e-17	-0.158293	-0.556592	-4.84605e-17	0	8.19148e-18	-1.46224e-16	7.93876e-19	-8.01253e-17
ENST00000511485.5	UFSP2	3.94243	5.90413	3.22911	5.70833	5.60712	6.4014	6.38818	6.58643	3.94243	4.62911	3.22911	5.80727	5.81967	7.33571	6.08097	6.05208	8.5107	4.84552	8.11919	5.06703	5.10061	6.55484	5.65392	5.36225	3.94247	6.45914	6.80943	5.99482	5.93525	6.75117	6.0859	5.70117	8.20867	6.7088	7.15986	5.96925	6.08406	1.50358	4.33774	4.84479
ENST00000511486.5	PRLR	0.352717	0.775352	-0.552264	0	0.50273	0.775352	1.1877	0.767447	0.352717	0.775352	-0.552264	5.32268e-07	1.86584	0.775352	0.767527	1.03197	0.352717	0.775352	1.84634	0	0.50273	0.775352	-0.565126	0.692448	2.46589	0.775352	1.90163	1.40587	0.50273	0.775352	2.04685	0.692448	0.352717	0.775352	1.23332	2.47089	0.50273	0.775352	0.439809	0.692448
ENST00000511487.1	AHRR	0.892004	0.0680273	-0.238218	1.18419	2.30714	1.16084	-0.450345	1.07855	0.681909	1.16493	-0.238218	1.32428	-0.212854	-0.460996	1.86258	-0.895137	0.558802	0.0680273	-0.238218	0	0.839886	-0.460996	0.772288	0.778243	-0.845664	1.13945	1.819	0	-0.212854	1.60065	0.774287	2.44195	1.22142	0.0680273	1.40412	0	-0.212854	0.668965	-0.450345	-0.895137
ENST00000511489.1	FBN2	1.47497	1.47497	0.760712	3.27075	2.93109	1.47497	2.35678	1.16371	1.47497	1.47497	3.04147	0	0.796823	1.47497	2.2142	1.16371	1.47497	1.47497	2.05125	1.96451	2.05329	1.47497	1.74579	1.16371	1.47497	1.47497	0.760712	2.13959	0.796823	1.47497	0.529039	1.16371	1.47497	1.47497	0.760712	0	0.796823	1.47497	0.529039	2.72001
ENST00000511493.1	GUF1	2.86201	2.85598	3.04025	0	1.11769	4.07889	2.78117	3.22877	3.94036	1.55345	4.30185	3.63216	1.11769	3.33283	3.02415	-1.34698	3.69278	3.1927	-1.2662	4.94235	1.11803	5.13233	-0.770104	4.37581	3.60891	2.68147	5.13707	5.3142	5.5408	2.39942	3.99594	4.027	-0.215357	3.6051	2.67574	0	4.99449	-1.05476	4.85755	3.60411
ENST00000511494.5	MACROH2A1	7.64477	7.5526	6.87905	7.21655	7.18098	6.47599	7.22923	6.32803	6.54165	6.6822	5.71808	6.71578	5.28137	6.6897	5.90854	6.87311	5.62932	5.34152	6.33469	6.07497	7.12047	6.04469	5.95245	6.22644	6.7693	6.27884	6.04984	5.73853	5.87827	6.24499	6.25925	6.44863	5.00607	5.73593	6.60945	5.84528	6.13001	6.13574	6.24164	5.7149
ENST00000511496.5	LIMCH1	1.17726	0.0466548	-2.84663	0	-0.724653	2.0619	-0.00131224	0.0988373	2.53698	-0.4523	1.46053	0	-0.724653	0.493428	-0.00131224	0.109217	1.70828	2.02436	3.23449	2.88319	2.92632	2.08851	-0.00131224	3.3896	-3.2268	-0.772908	-0.234492	0	-0.724653	-4.45189	-0.00131224	-2.64716	0.687468	2.03738	1.26929	0	2.13083	2.69124	2.88844	1.9327
ENST00000511498.1	IFT122	1.45662	1.45866	2.38403	0	1.25693	1.5011	1.71798	0.565227	0.846717	1.67665	0.103282	1.23744	0.300038	1.49059	-0.396252	1.17869	-0.531741	-0.499969	0.103282	0	1.62476	0.263761	0.751211	1.3918	0.859879	1.64761	0.103282	1.32759	-1.07126	0.263761	2.10628	1.4338	1.1515	-0.499969	1.0891	1.21794	1.67251	0.263761	-0.396252	-0.786532
ENST00000511502.5	MIB2	5.73448	3.86417	-0.0162977	5.43802	4.98245	4.97102	5.95439	1.34727	3.34325	3.70157	4.56213	5.89903	5.71196	4.66029	3.41151	6.51303	6.74673	5.31798	5.85375	0.000544397	3.65367	5.32558	4.82829	1.34727	5.36917	3.837	5.40065	4.95974	4.99926	3.87759	4.45674	5.89449	0.283902	4.75681	5.67731	5.18019	2.13019	2.64305	2.82659	6.37548
ENST00000511503.1	AFDN	7.12999	6.38419	5.35982	5.93055	6.27977	5.02699	6.77406	4.80134	5.47833	5.92458	4.03245	5.63433	4.55481	5.89045	5.09321	5.87755	4.19128	4.71378	5.62347	5.16575	5.96959	4.82433	4.37051	5.3697	5.22162	4.73993	5.58077	4.5982	4.81327	5.35174	5.3339	5.98751	4.33895	4.59768	5.76366	5.03133	4.74272	5.26666	4.78848	4.32407
ENST00000511505.5	LARS1	6.20987	6.13156	5.97921	6.20613	6.58404	6.0864	6.04009	6.83017	5.45003	6.65568	7.05099	6.07854	6.62658	6.11878	6.42176	5.23032	6.58195	5.18293	6.38188	6.98346	6.43641	6.20733	6.58575	7.03325	6.97536	6.4773	6.05408	6.76501	5.79975	6.59936	6.30166	5.91725	6.84908	7.61882	6.60013	6.03316	6.61951	7.05441	6.71703	7.0553
ENST00000511506.1	PPM1K	-0.346087	-0.0678875	0.171284	0	-0.5171	0.0670987	-0.298212	-0.205374	1.23318	-0.0678875	0.171284	0	-0.5171	0.248189	0.000225628	0.902924	0.758046	-0.0678875	0.171284	0	1.41155	0.192476	-0.298212	-0.205374	-0.346087	-0.0678875	0.171284	0	1.09271	0.163997	-0.298212	0.666162	-0.346087	1.22451	0.267828	0.952963	-0.5171	0.281202	1.84737	-0.205374
ENST00000511508.5	SLIT2	4.35051	2.31081	1.94887	3.064	4.36794	1.35274	2.6261	1.6808	-0.0920524	3.21807	0.108802	1.52604	2.27734	1.35274	0.646073	1.6808	-0.0920524	-0.00392755	0.108802	1.44871	0.586238	2.99305	1.12236	1.6808	2.43047	2.88297	3.01579	2.36524	0.586238	1.35274	2.24002	1.6808	1.80712	-0.00392755	3.22173	0	0.586238	1.35274	1.76944	1.6808
ENST00000511509.1	HSD3BP4	2.4369	2.32411	2.1628	2.90238	2.26538	1.10212	2.84231	1.46307	3.39755	1.35364	2.15171	2.32468	1.18707	2.1354	2.79317	3.31813	2.57326	3.56408	2.57872	1.48292	4.41269	2.09673	2.51679	3.64894	1.47429	2.76083	2.10266	2.06155	2.30407	2.19099	1.60201	1.46307	1.47429	1.35364	2.36041	2.58476	1.18707	3.83105	1.60201	1.46307
ENST00000511510.5	DDR1	3.23221	0.668344	2.11795	0	3.0637	1.12235	1.07757	1.38536	0.887441	3.46088	0.623666	2.21977	0.197399	3.45134	1.07757	1.38536	0.887441	0.668344	2.21595	2.7542	0.197399	-0.716508	2.75007	3.33826	0.887441	0.668344	2.11719	3.90571	2.68374	2.85327	1.07757	1.38536	2.98515	3.41378	1.80493	0	2.73745	2.16923	2.8969	1.38536
ENST00000511516.5	RICTOR	7.70239	8.89023	7.75415	6.47579	7.92168	6.92367	7.69299	8.21906	1.57128	6.61349	6.86254	6.1443	7.96076	5.73696	5.63745	6.21639	5.95978	1.26076	6.85608	5.60384	8.54768	5.3978	5.38093	2.25613	7.53856	7.09055	1.25452	6.35153	5.20678	5.35333	6.85137	6.72109	7.83916	6.75614	7.88389	6.03571	0.974272	7.19941	5.04844	7.19851
ENST00000511519.6	EME1	0.210032	0.210032	2.37079	0	0.0313776	0.06795	0.210032	0.210032	0.210032	0.210032	-0.330158	0	0.924651	0.06795	0.210032	0.210032	0.210032	0.210032	-0.330158	0	0.0313776	0.06795	0.210032	0.210032	0.210032	0.210032	-0.330158	1.05016	0.0313776	0.778361	0.210032	0.210032	0.210032	0.210032	-0.330158	0	0.0313776	0.06795	0.210032	0.210032
ENST00000511521.1	MRPL1	2.73819	3.58217	0.984098	2.29342	1.9615	2.5676	2.50782	0.417555	0.346489	1.94995	2.53048	2.40673	0.614266	1.68891	2.45695	2.60378	3.31875	2.16569	2.77202	1.77132	2.37414	3.183	2.38542	3.04018	2.63841	1.8539	3.13363	2.41844	3.05721	2.55119	2.57536	1.72737	2.62813	2.11826	2.24976	2.78007	3.66286	1.67929	1.74442	3.8811
ENST00000511522.5	SMUG1	-0.705461	1.56911	-0.0414271	0	0.30247	0.261736	0.0423436	1.93842	2.39187	-0.0141907	-0.0414271	0	0.30247	1.15452	0.0423436	-0.597496	1.23686	-0.0141907	-0.0414271	0	0.30247	0.233324	0.0423436	-0.597496	-0.705461	-0.0141907	1.67806	1.51235	0.30247	-1.37064	1.34298	-0.597496	-0.705461	-0.0141907	-0.0414271	0	0.30247	1.23341	0.0423436	1.36641
ENST00000511523.5	GABRA4	-1.52471e-17	-8.89486e-18	-1.98646e-17	0	-3.58075e-17	-7.69106e-17	-2.38826e-17	0.395371	-1.52471e-17	-8.89486e-18	-1.98646e-17	0	-3.58075e-17	-7.69106e-17	-2.38826e-17	0.0188504	-1.52471e-17	-8.89486e-18	-1.98646e-17	0	-3.58075e-17	-7.69106e-17	-2.38826e-17	-0.138074	-1.52471e-17	-8.89486e-18	-1.98646e-17	0	-3.58075e-17	-7.69106e-17	-2.38826e-17	-0.138074	-1.52471e-17	-8.89486e-18	-1.98646e-17	0	-3.58075e-17	-7.69106e-17	-2.38826e-17	-0.138074
ENST00000511524.1	CLSTN2	0.770091	1.36878	2.92209	2.76773	1.23465	-0.0127601	1.25744	-0.370641	0.770091	1.21264	-0.741651	1.29968	1.55955	2.23511	1.25744	3.49214	3.65914	1.15869	3.34092	2.67209	1.23465	3.90414	1.70973	4.35929	0.770091	-0.185565	-1.05289	0	1.23465	1.25889	1.25744	-0.370641	0.770091	3.18495	2.27103	0	1.47601	-0.64588	1.25744	-0.370641
ENST00000511525.1	TMEM267	1.25632	1.89103	0.763062	1.68152	1.0841	1.76424	1.18328	0.509366	1.15669	1.61543	1.14431	1.15034	1.13368	-0.303173	1.85332	1.45179	0.68496	-0.325602	1.33026	0	-0.147751	1.52713	0.472293	-0.656789	0.829414	0.720241	1.21754	1.9552	1.78866	1.02551	0.639321	1.11802	0.859683	0.885964	0.331883	0	0.928381	0.773351	0.63885	2.36468
ENST00000511526.5	ACAD9	2.67292	2.63925	0.486113	4.59791	3.19474	1.02552	0.472297	2.76723	-0.216654	-0.844203	4.88595	0.171072	1.1072	5.21716	3.32434	2.96936	2.41878	-0.844203	3.51017	0	3.23589	1.02552	0.472297	-0.0372705	3.92626	4.71116	0.486113	2.91342	0.373945	1.02552	5.11322	4.1924	1.05315	4.19245	0.486113	2.17205	1.94267	1.56075	0.472297	-0.0372705
ENST00000511528.1	NR3C2	0.110037	0.0925327	1.23079	0.106327	2.87282	0.308571	0.296989	0.935472	2.30831	0.506974	-2.34573	4.44047e-05	0.451135	0.308571	0.296989	0.935472	2.03894	0.620005	1.68891	0	0.451135	0.308571	0.296989	0.935472	0.110037	3.36532	2.60277	4.57099	0.451135	3.44308	3.48941	0.935472	0.110037	0.0925327	1.50063	0	0.451135	0.308571	0.296989	0.935472
ENST00000511529.2	LARP7	4.44754	4.60969	5.205	5.72687	6.86249	5.05895	5.80477	6.26176	6.5004	5.4389	5.92205	5.20028	5.10792	4.41234	5.87704	6.44309	1.41479	6.54935	5.09636	5.31743	6.90931	5.57048	5.17644	6.64724	7.11648	3.92847	5.80423	5.21755	1.2611	5.93766	5.18622	0.570146	7.09524	6.04804	4.5468	5.11232	6.43364	5.59502	4.52998	6.65221
ENST00000511530.1	GAPDHP71	0.4647	1.2678	0.479936	0	0.565727	1.19436	0.183459	-0.503651	0.762969	0.202838	1.51226	0	-1.05427	0.315213	0.183459	-0.503651	-0.497912	-0.12396	-0.622133	0.917297	1.5793	-0.705542	0.183459	0.6229	-0.497912	0.838218	-0.622133	0	-1.03456	-0.705542	0.183459	0.539923	0.685452	-1.2676	0.169364	0	0.861104	0.818807	0.183459	0.761776
ENST00000511531.5	SPOCK3	-1.08168e-08	-1.25749e-16	-5.146e-17	0	-0.629308	-1.57674e-16	-8.21211e-17	-1.39705e-17	-1.08168e-08	-1.25749e-16	-5.146e-17	0	-0.629308	-1.57674e-16	-8.21211e-17	-1.39705e-17	4.3267e-08	-1.25749e-16	-5.146e-17	0	2.51723	-1.57674e-16	-8.21211e-17	-1.39705e-17	-1.08168e-08	-1.25749e-16	-5.146e-17	0	-0.629308	-1.57674e-16	-8.21211e-17	-1.39705e-17	-1.08168e-08	-1.25749e-16	-5.146e-17	0	-0.629308	-1.57674e-16	-8.21211e-17	-1.39705e-17
ENST00000511532.5	TMEM144	1.81123	1.03805	1.48542	2.87334	0.618765	2.03534	1.9144	4.2771	1.81123	1.03805	0.604347	3.85407	4.51347	3.13972	2.22291	0.316751	2.68101	1.03805	3.24385	0	0.618765	-1.08077	1.94415	0.316751	1.81123	1.03805	3.98798	3.19853	0.618765	3.71529	1.40665	0.316751	1.81123	5.77372	0.604347	0	3.55617	2.11637	2.43783	4.69859
ENST00000511533.1	HGFAC	1.33505	-0.180476	0.313838	0	-0.805034	1.89727	1.48166	1.70563e-17	-0.608503	-1.30726	0.0353564	0	-0.805034	-0.985229	-0.657874	1.70563e-17	0.490462	1.2381	0.46236	0	1.0846	-0.985229	-0.657874	1.70563e-17	-0.608503	-0.438496	-1.05561	0	1.3305	0.103641	-0.657874	1.70563e-17	-0.608503	0.688131	0.24406	0	-0.805034	-0.0304552	0.491967	1.70563e-17
ENST00000511534.1	ZNF827	1.41561	3.39078	1.56954	2.20586	3.14956	0.64106	3.9317	3.5566	1.41561	-0.36639	2.27375	3.47052	-0.207459	4.00816	0.960461	0.716015	3.74782	3.29001	1.44452	0	3.79173	0.64106	0.960461	0.716015	1.41561	3.46223	2.40043	3.73387	-0.207459	0.64106	2.59716	3.70561	1.41561	-0.36639	1.72201	0	2.88387	3.4789	0.960461	0.716015
ENST00000511535.1	CRMP1	0.424549	0.424549	0.424549	2.12275	0.424549	0.424549	0.424549	0.424549	0.424549	0.424549	0.424549	0	0.424549	0.424549	0.424549	0.424549	0.424549	0.424549	0.424549	0	0.424549	0.424549	0.424549	0.424549	0.424549	0.424549	0.424549	0	0.424549	0.424549	0.424549	0.424549	0.424549	0.424549	0.424549	0	0.424549	0.424549	0.424549	0.424549
ENST00000511536.5	DAB2	4.74709	4.84781	4.29983	3.9933	5.56617	4.94092	3.98968	4.66536	2.28251	4.20584	3.96929	3.51904	2.74284	3.24611	3.55894	3.92739	3.83004	3.0055	3.25324	3.78551	3.74452	3.66114	3.51049	3.80992	4.43476	3.81437	4.18848	3.57408	3.15047	3.90833	4.20788	4.24117	3.81996	3.24086	3.40352	4.24243	3.91037	3.35786	3.84737	2.47053
ENST00000511538.5	GATB	1.19504	1.61657	-0.191799	0	0.261979	1.18908	2.36237	1.51397	1.19504	-0.891337	-0.191799	0	2.20054	2.27648	-0.454276	2.29457	1.19504	2.5422	2.69618	2.71818	2.98874	1.34705	1.85136	0.0543686	1.19504	2.02463	1.90302	1.69431	0.261979	-0.181882	1.02556	0.0543686	1.19504	0.683157	1.7596	1.56272	0.261979	1.34447	1.1902	2.05794
ENST00000511539.1	ZDHHC11	2.42703	2.80494	1.31596	1.24009	1.78073	2.24032	0.995521	1.65039	1.4947	1.70127	1.91893	0	0.702427	1.82043	1.30368	1.59905	1.24427	0.457068	0.213902	1.47359	0.702427	1.34452	1.2254	1.78755	0.787492	0.925103	2.60232	2.34301	3.16849	1.52196	1.3438	-0.186809	1.10301	1.16812	1.0054	1.99982	0.702427	0.129263	2.1881	2.20633
ENST00000511542.1	NAA11	2.01174	3.14452	1.86784	2.46972	1.5509	0.436049	3.13575	2.11685	1.04912	2.05954	0.261592	1.99168	0.939129	1.4568	1.50399	2.64126	2.14809	-0.123815	1.21164	2.44435	2.21981	1.88345	0.788819	0.474474	1.04912	1.98199	2.91575	0	1.99798	2.75386	2.27317	1.51804	2.23248	1.42832	2.23372	1.5848	1.78274	1.96039	0.788819	1.73992
ENST00000511544.6	CC2D2A	1.19612	3.14204	0.577492	2.59984	2.09211	1.12199	0.467605	-1.58833	1.19612	0.709639	0.577492	3.38076	-1.00314	1.02604	0.467605	-1.58833	1.19612	0.709639	3.67063	0	2.65848	1.24683	4.11018	3.08456	1.19612	0.709639	0.577492	0	-1.00314	1.23443	0.467605	2.22461	1.19612	0.709639	0.577492	0	3.2363	1.35131	0.467605	3.84809
ENST00000511545.5	SNX24	1.45893	2.97159	-0.341837	0	2.11753	2.12277	1.27311	1.51134	0.659196	1.52646	1.12946	1.39607	1.87495	0.484109	1.81	1.88882	2.31993	-0.412388	0.913491	1.33069	1.22711	-0.153525	0.633896	1.21051	2.23254	-0.412388	1.65594	3.07004	0.683958	1.31139	1.57649	2.15645	-0.873788	2.12353	2.43975	0	-0.106753	2.03206	0.503303	-0.970318
ENST00000511546.5	RBPJ	2.80338	2.75192	3.17514	2.85993	3.67526	2.26235	1.26932	3.31879	2.95322	1.75568	2.49297	2.93126	2.17489	0.42682	1.26932	1.72619	-0.0147587	1.74109	2.71465	0	2.37425	2.63848	1.26932	1.87605	2.82185	1.3771	0.0830892	0	1.22079	2.79447	3.47164	1.79654	-0.0147587	0.923154	0.0830892	2.75775	-0.896256	0.42682	1.26932	-0.168643
ENST00000511551.2	SCAMP1	3.01754	3.39801	3.28629	3.82167	2.41959	2.68853	2.98246	3.47193	2.99753	2.60056	2.17358	2.84313	3.71187	3.23192	2.5542	3.43119	2.82513	2.40324	3.05778	2.41426	2.75559	2.47549	3.34509	1.36359	2.54635	3.27041	2.92637	2.83536	2.80371	3.79378	2.42615	3.08734	3.34038	3.05472	3.28289	2.81251	3.03616	2.53721	3.41903	3.37288
ENST00000511552.5	ANXA5	4.39688	5.22214	4.71992	4.77665	5.75124	5.08594	4.99031	4.9353	4.8398	5.00349	5.03227	5.02552	4.5882	5.05824	4.39534	4.74321	5.17069	5.81054	5.18574	5.14875	5.24429	5.32445	5.11823	5.24112	5.34233	4.07739	5.24119	5.44162	4.77811	4.97296	5.24889	5.11956	5.53488	5.17101	5.10545	4.89205	4.92274	4.84299	5.53181	5.2454
ENST00000511553.5	DHX15	2.81779	3.5691	2.36399	3.55011	4.52851	3.53934	3.10804	3.98942	1.85912	0.980343	2.05181	3.08305	0.743448	0.722648	2.56465	2.66171	0.413205	0.980343	2.31882	1.87946	3.13045	3.05181	2.00464	1.56165	3.17212	2.72115	2.66868	1.18651	0.743448	3.29964	1.8088	1.56165	3.07384	3.08516	1.93279	1.63695	2.19023	0.722648	1.84995	1.56165
ENST00000511554.1		1.81942	1.77339	1.42242	0.935849	1.32171	2.52341	2.03067	-0.113241	1.13674	0.960716	0.314559	1.57757	1.31959	0.623529	1.05089	1.34363	0.974841	0.63393	1.26461	1.87408	2.97272	0.623529	0.41721	1.63808	2.16542	2.06477	1.35648	0	0.725017	0.623529	1.5065	1.95163	-0.124124	0.539492	1.61423	1.5848	-0.366741	1.5783	0.967036	1.1522
ENST00000511555.5	TMEM108	0.186393	0.186393	0.186393	0.931965	0.186393	0.186393	0.186393	0.186393	0.186393	0.186393	0.186393	0	0.186393	0.186393	0.186393	0.186393	0.186393	0.186393	0.186393	0	0.186393	0.186393	0.186393	0.186393	0.186393	0.186393	0.186393	0	0.186393	0.186393	0.186393	0.186393	0.186393	0.186393	0.186393	0	0.186393	0.186393	0.186393	0.186393
ENST00000511556.5	ZNF135	1.6953	1.54955	-0.085811	0	-1.61267	-1.91686	0.103216	-1.75095	-2.31299	0.314923	-0.085811	0	1.75338	2.43642	0.103216	2.783	2.0616	0.340726	4.05699	0.833798	2.39213	2.3107	0.103216	3.43421	2.36158	0.314923	-0.085811	1.8751	2.7265	2.12401	3.72152	3.73225	2.64207	3.92744	2.648	3.73866	1.18821	1.49329	2.4164	-1.75095
ENST00000511558.1	RHOBTB3	4.54049	3.29091	1.72884	3.1525	4.41033	3.06779	2.7714	2.87912	2.57506	1.21104	2.43225	3.1862	1.85288	2.16411	2.25406	1.65926	0.481058	2.61402	2.64438	1.63041	3.2028	3.47187	2.45789	2.91961	2.53881	2.28957	2.78511	2.22453	1.8251	2.19556	2.30206	2.81705	1.79887	2.52875	2.34371	1.74065	0.643178	1.03496	2.14887	1.65926
ENST00000511559.2		2.30251	2.26622	2.5609	1.89671	2.72921	2.64041	3.25908	1.6355	0.358962	1.38035	1.50137	2.31305	1.68998	0.740528	0.569802	0.476079	1.45793	0.653507	0.410397	0.917288	1.48109	0.740528	0.569802	0.697605	2.6485	0.917049	1.45231	0	0.613293	0.740528	2.15838	2.81756	0.358962	1.90973	1.20189	1.99982	0.613293	2.26487	0.569802	1.50011
ENST00000511560.1	AREG	5.60746	4.28947	4.29008	4.31394	4.64731	3.57073	5.56861	3.75501	3.39553	4.04628	3.7621	2.90384	4.2363	3.57073	3.15417	3.61127	3.21441	2.52311	2.29405	3.39729	4.71591	3.57073	3.53893	4.46573	5.01739	5.67618	5.46948	4.88808	3.74172	4.77541	4.17489	4.35921	2.87256	3.57231	4.29163	4.6042	2.7661	4.61974	3.67075	3.91613
ENST00000511561.1	LIFR	0.302663	1.59728	1.61685	2.2535	3.06421	2.38431	0.766751	3.65317	3.17448	2.48944	1.94181	2.68824	0.481341	1.55052	2.34509	3.01233	2.16758	2.34379	2.29687	2.27484	3.69662	2.49088	3.15967	2.27103	3.0713	2.00064	3.23701	1.73116	3.0813	2.1499	2.93746	1.03715	3.69643	3.98129	3.3199	3.4647	2.08896	3.83684	3.20348	2.43878
ENST00000511562.5	TMA16	1.52231	3.01904	1.30587	0	1.95373	2.78247	2.08466	-0.0929434	1.42891	2.12845	2.15241	1.80927	2.30456	2.15928	0.0558254	1.95194	1.72777	2.33723	2.08665	2.44291	-0.350826	-0.457599	2.51775	1.85684	1.10109	-0.178381	1.08324	0.775074	2.46315	0.760816	1.18834	2.4368	2.40558	0.879315	1.55748	3.15839	1.81504	2.94068	2.33907	2.03301
ENST00000511563.5	UVSSA	2.50619	2.7044	-1.09185	1.75572	1.74333	3.51925	3.98231	2.12631	2.74349	-0.371671	1.06075	2.32776	-0.226369	2.40608	1.73784	1.12852	-0.324715	-0.371671	1.93098	0	3.34135	-0.441445	-0.375342	2.7196	-0.324715	2.51587	1.43126	2.257	1.70855	1.29804	1.37102	1.70804	1.74024	1.86356	3.00935	0	-0.226369	-0.441445	-0.375342	-1.34199
ENST00000511566.5	RACK1	5.41206	5.30004	4.99964	5.14882	5.41282	5.31461	4.88454	5.87437	6.02392	4.81659	5.66499	5.13008	5.51113	5.85134	5.63618	5.43924	4.63402	6.73154	5.65383	5.23909	5.47606	5.29152	5.57186	5.35541	5.88907	4.23449	5.66176	6.11286	5.28524	5.68422	5.97371	4.61753	5.74434	6.62075	5.72319	6.07256	6.01816	5.56172	5.63713	6.41685
ENST00000511567.5	ZNF331	2.82819	2.08019	0.960277	1.89059	2.8412	-0.890649	0.317577	1.4897	1.90925	2.34897	1.12562	1.31867	1.04134	2.35102	2.01261	3.42854	1.25162	0.246499	2.31129	1.72401	2.64548	2.36432	1.85626	1.4897	1.14871	2.95219	3.11268	2.36528	0.514331	2.99533	2.21782	1.4897	2.24957	1.75949	1.87748	2.08879	2.34498	2.56733	2.98307	1.4897
ENST00000511568.1	USP17L17	-0.471217	0.0175891	0.0752916	0.376458	0.0752916	-0.194068	0.0752916	0.05362	-0.471217	0.306102	0.0752916	0	0.0752916	1.15273	0.0752916	0.05362	1.3467	0.0175891	0.0752916	0	0.0752916	-0.194068	0.0752916	0.05362	-0.066222	0.0175891	0.0752916	0	0.0752916	-0.194068	0.0752916	0.05362	0.038409	0.0175891	0.0752916	0	0.0752916	-0.194068	0.0752916	0.161978
ENST00000511569.5	STARD4	6.09332	6.00706	6.70033	6.06597	6.2521	6.22649	5.98476	7.13817	6.51447	6.79893	6.91412	6.32101	7.55026	6.61919	6.81828	6.22505	6.27692	6.30362	6.14277	6.37831	5.08337	6.3333	6.23957	6.11228	6.97269	6.65847	6.97886	7.11848	7.28209	7.11579	7.02848	6.65213	6.46167	6.55098	5.58299	6.4353	6.15125	6.0243	6.248	6.19144
ENST00000511570.1	ARHGAP22	6.97166	6.79083	6.60532	6.64325	7.00489	6.21839	7.07007	6.78469	7.39964	6.88924	6.77106	6.44026	6.62328	6.17893	6.84879	6.81418	5.91685	6.08087	6.2032	6.66657	6.01361	6.04013	5.88082	6.90078	6.65948	6.66359	6.92835	6.59918	6.79456	7.22852	6.26851	5.64207	5.66818	6.19127	6.10789	6.26655	6.17946	6.94984	6.54762	6.47409
ENST00000511572.5	APBB2	1.60115	2.15457	4.35421	0	4.39415	3.4125	3.40796	-0.814711	1.60115	4.08718	4.32669	0	2.8786	3.93577	4.50475	2.86797	1.60115	2.4183	4.34971	3.56488	2.95424	3.22587	3.2133	3.1811	1.60115	1.26269	-0.531392	4.77434	-1.10977	-2.18089	0.420909	3.32719	5.56322	2.0451	-0.531392	3.62861	2.85061	3.57459	0.420909	3.40628
ENST00000511573.5	FAM13A	3.47487	4.94281	1.50615	4.37728	3.47442	3.7635	5.95097	3.20979	1.0812	2.00655	1.50615	4.24408	0.479513	2.95203	0.84514	3.31299	4.92633	4.2713	5.4358	1.96596	6.16973	2.75608	3.60427	1.1608	3.33003	2.27386	4.3214	3.73973	2.90184	3.75006	3.79537	5.9751	4.39499	3.71289	4.43789	2.88037	4.1819	3.98573	3.01166	3.54872
ENST00000511574.6	CEP63	-0.3515	-8.79146e-18	1.45439	0	0.903075	-1.14101	-0.287951	6.52372e-16	-0.3515	-8.79146e-18	-0.363596	0	-0.58337	0.567608	-0.287951	6.52372e-16	1.406	-8.79146e-18	-0.363596	0	-0.58337	0.148996	1.1518	6.52372e-16	-0.3515	-8.79146e-18	-0.363596	0	-0.58337	-0.0276111	-0.287951	6.52372e-16	-0.3515	-8.79146e-18	-0.363596	0	0.847034	0.452022	-0.287951	6.52372e-16
ENST00000511575.1	HOXC10	-1.94383	-0.269133	-2.57811e-16	0	-4.28194e-17	1.28537	-5.71843e-17	-8.22046e-17	-1.94383	-0.269133	-2.57811e-16	0	-4.28194e-17	-0.321343	-5.71843e-17	-8.22046e-17	1.12524	-0.269133	-2.57811e-16	0	-4.28194e-17	-0.321343	-5.71843e-17	-8.22046e-17	1.25087	1.07653	-2.57811e-16	0	-4.28194e-17	-0.321343	-5.71843e-17	-8.22046e-17	1.51155	-0.269133	-2.57811e-16	0	-4.28194e-17	-0.321343	-5.71843e-17	-8.22046e-17
ENST00000511577.5	DDX60L	10.0249	10.509	8.75045	9.05134	9.69023	5.24797	5.638	10.1048	6.18563	5.17706	9.53613	4.66089	5.65665	11.6305	9.38642	10.4076	11.7539	10.0799	8.46289	8.15555	9.24825	5.01819	10.7425	10.0566	6.01823	9.78817	8.63242	8.40684	6.03232	11.5887	4.52142	4.75058	6.08046	4.50899	4.68129	9.78856	9.43573	6.5778	9.77479	4.74367
ENST00000511581.5	CFAP96	4.26092	4.49633	4.30642	4.12737	2.94616	5.15041	6.21223	3.87426	3.98592	4.18447	4.07441	4.25283	4.1429	4.79711	3.81781	4.15349	4.21839	4.282	4.13705	3.83849	5.65287	4.35328	4.86627	4.90854	4.94228	3.79702	4.35365	4.36145	3.89218	3.05686	3.39211	4.28595	4.50835	5.15604	5.04433	5.33572	5.28174	4.5582	3.62743	4.69362
ENST00000511584.2	NDUFA13	4.00152	4.45807	3.6583	4.33983	4.3652	4.43571	4.58945	3.12768	4.14085	3.26362	3.44697	3.39712	3.0903	4.24879	2.913	3.66452	2.56142	3.5509	3.80384	3.66279	4.12502	2.007	2.90839	3.26238	3.61258	3.2651	3.42484	2.68544	3.59218	3.16844	3.32591	4.37298	3.53171	3.3104	3.51413	3.7629	2.67539	3.98814	4.11133	3.42053
ENST00000511586.5	PDLIM5	4.31694	4.58669	3.74305	3.29669	4.52458	4.0657	3.90614	3.09294	1.7844	2.59822	3.04614	3.28946	2.87355	3.73944	3.20643	3.75234	3.93997	2.64955	4.4072	3.94372	3.78788	2.91173	2.97121	3.69027	3.72061	3.69827	2.99734	2.2975	2.6654	3.49328	4.04733	2.71914	3.79714	4.02632	3.36534	4.73169	3.70765	3.34891	3.42794	4.30436
ENST00000511587.1	ZBED3	3.91453e-17	3.3256e-17	-0.190011	0	6.50774e-17	4.14636e-17	3.48466e-17	2.96888e-17	3.91453e-17	3.3256e-17	-0.190011	0	6.50774e-17	4.14636e-17	3.48466e-17	2.96888e-17	3.91453e-17	3.3256e-17	0.760042	0	6.50774e-17	4.14636e-17	3.48466e-17	2.96888e-17	3.91453e-17	3.3256e-17	-0.190011	0	6.50774e-17	4.14636e-17	3.48466e-17	2.96888e-17	3.91453e-17	3.3256e-17	-0.190011	0	6.50774e-17	4.14636e-17	3.48466e-17	2.96888e-17
ENST00000511588.1	SLCO6A1	1.23465e-17	3.2983e-17	-0.218194	0	-4.26034e-17	4.3265e-17	6.64707e-17	-0.253089	1.23465e-17	3.2983e-17	0.872776	0	-4.26034e-17	4.3265e-17	6.64707e-17	-0.253089	1.23465e-17	3.2983e-17	-0.218194	0	-4.26034e-17	4.3265e-17	6.64707e-17	-0.253089	1.23465e-17	3.2983e-17	-0.218194	0	-4.26034e-17	4.3265e-17	6.64707e-17	-0.253089	1.23465e-17	3.2983e-17	-0.218194	0	-4.26034e-17	4.3265e-17	6.64707e-17	1.01236
ENST00000511591.1	CXXC5	5.29573	5.3319	4.3577	5.11429	4.73627	3.69597	4.17511	3.95206	4.39135	3.82514	3.89052	4.08915	3.41761	4.56367	4.10233	4.11937	3.77267	3.70336	3.84649	3.81152	4.68721	3.7172	3.53792	3.48122	4.44629	4.36798	4.21961	3.67491	3.66196	3.88447	4.48833	4.55763	2.64553	3.3232	4.23725	3.86171	4.04851	4.69027	4.24789	4.44128
ENST00000511593.6	ZNF331	6.76313e-16	7.12148e-16	-0.865905	0	-1.50384	3.0497	1.90365	-1.17311	6.76313e-16	7.12148e-16	-0.865905	0	-1.50384	-0.762425	-1.2917	2.95636	6.76313e-16	7.12148e-16	3.46362	0	1.83697	-0.762425	-1.2917	-1.17311	6.76313e-16	7.12148e-16	-0.865905	0	2.67456	-0.762425	1.97144	-1.17311	6.76313e-16	7.12148e-16	-0.865905	0	-1.50384	-0.762425	-1.2917	0.562972
ENST00000511594.5	PAQR3	6.31166	6.36364	5.96266	4.65365	2.12909	6.08215	1.40615	6.8687	6.4958	6.08613	6.39164	6.43662	8.3548	6.38621	7.76982	7.03137	6.63218	6.39607	6.69663	6.87017	7.45128	6.51551	8.32345	6.30659	7.17863	6.14251	7.34112	7.26372	7.16695	6.10415	7.35976	6.35934	5.58655	7.21648	5.81279	6.98067	7.1027	7.11681	7.34565	5.63882
ENST00000511595.5	FAM53C	-0.711833	-0.503927	0.0889323	0	-0.62316	0.747227	-0.982329	-0.376612	0.549033	0.966502	0.0778463	0	0.453526	-0.186807	-0.267154	-0.514878	0.387132	-0.503927	-0.0630715	0	-0.62316	-0.186807	0.887874	-0.293351	0.487501	-0.503927	0.0287921	0	0.468598	-0.186807	1.34394	0.222879	-0.711833	0.545278	-0.132499	0	0.324196	-0.186807	-0.982329	0.961962
ENST00000511599.1		-8.03438e-18	-1.55033e-17	-3.18696e-18	0	-0.173558	-2.04501e-17	-2.30548e-17	-1.29364e-17	-8.03438e-18	-1.55033e-17	-3.18696e-18	0	-0.173558	-2.04501e-17	-2.30548e-17	-1.29364e-17	-8.03438e-18	-1.55033e-17	-3.18696e-18	0	0.694234	-2.04501e-17	-2.30548e-17	-1.29364e-17	-8.03438e-18	-1.55033e-17	-3.18696e-18	0	-0.173558	-2.04501e-17	-2.30548e-17	-1.29364e-17	-8.03438e-18	-1.55033e-17	-3.18696e-18	0	-0.173558	-2.04501e-17	-2.30548e-17	-1.29364e-17
ENST00000511600.5	RNF4	6.45267	6.72857	5.74839	6.31556	7.00175	6.71847	6.8694	5.68156	5.64233	6.07195	4.76077	5.87587	4.74954	5.65664	5.18148	5.69137	5.62094	5.37531	6.0562	5.64684	6.5054	5.41629	5.73144	5.62729	5.69343	5.80012	6.03541	5.53212	4.73928	5.7345	5.26908	5.74789	5.3918	4.82523	6.20041	5.43079	5.8052	5.27527	5.74978	6.05306
ENST00000511601.6	FHDC1	4.60288	4.7908	4.51486	5.07641	4.7164	4.73848	4.97697	4.72769	4.61307	4.16309	4.51856	4.46543	4.64055	4.81367	4.26506	4.69177	4.52248	4.54767	4.12553	4.80075	4.72584	3.78871	4.22735	4.82859	4.39981	4.27388	4.40346	4.11263	3.72289	4.48093	4.07568	3.52406	4.12563	4.48843	4.70144	3.80864	4.45819	4.44208	4.71881	4.49176
ENST00000511604.5	CPNE4	0.0430833	0.0430833	0.0430833	1.14976e-06	0.0430833	0.0430833	0.0430833	0.0430833	0.0430833	0.0430833	0.0430833	0	0.0430833	0.0430833	0.0430833	0.0430833	0.0430833	0.0430833	0.0430833	0.215416	0.0430833	0.0430833	0.0430833	0.0430833	0.0430833	0.0430833	0.0430833	0	0.0430833	0.0430833	0.0430833	0.0430833	0.0430833	0.0430833	0.0430833	0	0.0430833	0.0430833	0.0430833	0.0430833
ENST00000511605.1	SPATA20	2.45741	2.29098	2.2195	3.19687	2.93563	1.85744	2.29964	2.06978	2.59878	3.28317	1.78881	2.39948	2.54146	2.52983	2.08983	1.53808	2.16565	2.05274	2.06969	1.30365	2.47066	1.19154	2.01425	2.43914	2.15234	1.62036	2.26998	2.01977	3.19503	2.77593	3.03247	2.19661	1.86733	1.99425	2.89353	2.32173	0.0987209	2.88676	1.80531	2.99789
ENST00000511606.1	NAAA	3.06859	3.18165	3.05491	2.57847	3.9501	1.35039	3.17841	2.60407	3.37935	1.36797	3.8215	3.13712	2.56962	1.35039	2.2412	2.24395	3.12643	3.8639	3.79665	3.21013	3.12701	3.79564	3.46363	3.171	2.98498	3.61813	1.11043	3.47573	2.94832	4.90115	3.51318	4.26279	3.28722	3.81492	4.06308	3.44513	3.25152	4.44899	3.45016	3.56477
ENST00000511608.5		9.45081e-19	-4.52058e-19	-1.88263e-18	0	3.26062e-08	-0.0173074	-2.20916e-18	-1.20114e-07	9.45081e-19	-4.52058e-19	-1.88263e-18	0	-8.15155e-09	0.0692296	-2.20916e-18	4.80456e-07	9.45081e-19	-4.52058e-19	-1.88263e-18	0	-8.15155e-09	-0.0173074	-2.20916e-18	-1.20114e-07	9.45081e-19	-4.52058e-19	-1.88263e-18	0	-8.15155e-09	-0.0173074	-2.20916e-18	-1.20114e-07	9.45081e-19	-4.52058e-19	-1.88263e-18	0	-8.15155e-09	-0.0173074	-2.20916e-18	-1.20114e-07
ENST00000511609.1	QDPR	0.367623	1.20649	1.89691	2.10589	0.121281	-0.0505036	1.23097	1.58976	1.63798	0.209132	0.30289	1.00258	1.51741	0.984451	0.469375	1.37802	0.367623	0.209132	0.30289	0	0.121281	0.945721	0.469375	0.811979	0.367623	0.209132	0.30289	0	1.22722	-0.0505036	0.469375	-0.335647	0.367623	1.27459	0.30289	0	0.121281	1.27931	0.469375	-0.335647
ENST00000511611.1	PALLD	4.73826	5.30373	3.62255	4.99614	4.8906	4.47934	4.47631	2.90512	3.03088	3.38545	3.45318	3.45467	2.37326	3.93399	2.87179	3.23113	3.25363	2.7993	4.54169	3.54384	4.2489	3.03036	3.67992	3.6556	3.73648	4.08135	2.77598	2.60691	2.92406	4.01874	3.42515	4.17763	2.93222	2.12164	3.29807	3.08991	3.25466	2.22905	3.2383	3.72199
ENST00000511612.1		0.202642	0.202642	0.202642	0	0.202642	0.202642	0.202642	0.202642	0.202642	0.202642	0.202642	0	0.202642	0.202642	0.202642	0.202642	0.202642	0.202642	0.202642	0	0.202642	0.202642	0.202642	0.202642	0.202642	0.202642	0.202642	1.01321	0.202642	0.202642	0.202642	0.202642	0.202642	0.202642	0.202642	0	0.202642	0.202642	0.202642	0.202642
ENST00000511613.5	NADK2	3.86956	5.6414	0.863798	0.348644	4.54867	5.55283	6.17824	3.88171	5.28416	6.0335	3.37148	5.3047	3.74692	0.842245	5.27119	5.12057	3.10065	-0.581539	6.53593	4.44408	4.05783	6.88915	0.40522	2.97486	4.90081	4.81399	5.50378	5.74967	4.67284	6.87839	4.51327	5.37793	3.84968	5.0975	4.72986	5.15777	3.9786	0.842244	4.63692	3.64978
ENST00000511615.5	SUB1	10.1319	10.2419	10.674	10.1698	10.5695	10.514	10.0673	10.622	10.8935	10.4267	10.4977	10.4915	11.0119	10.4171	10.8741	10.5336	10.1763	10.6477	10.4203	10.3634	9.68068	10.4801	10.4986	10.5721	10.8173	10.7259	10.9579	10.993	11.0756	10.8797	10.7554	10.3019	10.8379	10.8147	10.307	10.8393	10.5193	10.566	10.6616	10.8274
ENST00000511617.5	GPX8	2.00484	-0.86162	2.28427	1.36713	1.81451	2.46456	0.721506	1.78427	0.825335	2.32042	1.8825	2.16762	2.4788	2.41705	2.6982	0.994838	2.99162	3.01307	2.33586	0	1.47068	2.54233	1.61813	2.16894	1.85114	1.6249	0.274877	3.16196	1.05698	0.385029	1.05584	1.43582	1.00322	2.57938	1.89864	1.97943	1.85517	0.867177	2.58247	2.29228
ENST00000511618.1	SEPHS2P1	-1.75077e-16	-1.84681e-16	-0.218194	0	-4.54398e-16	0.747227	-8.51709e-17	-1.64051e-16	-1.75077e-16	-1.84681e-16	0.872776	0	-4.54398e-16	-0.186807	-8.51709e-17	-1.64051e-16	-1.75077e-16	-1.84681e-16	-0.218194	0	-4.54398e-16	-0.186807	-8.51709e-17	-1.64051e-16	-1.75077e-16	-1.84681e-16	-0.218194	0	-4.54398e-16	-0.186807	-8.51709e-17	-1.64051e-16	-1.75077e-16	-1.84681e-16	-0.218194	0	-4.54398e-16	-0.186807	-8.51709e-17	-1.64051e-16
ENST00000511621.1	HEXB	1.88604	1.78502	2.25023	2.22066	1.13583	0.954789	2.42172	0.974122	2.18589	1.72951	1.14418	2.57963	1.12905	0.954789	0.782605	1.88425	0.918342	0.814551	1.14418	0	2.41378	0.954789	0.982741	0.974122	0.918342	1.68331	1.14418	1.02049	1.14423	2.04894	1.6579	2.02034	0.918342	0.814551	1.14418	1.00617	1.00406	1.91364	0.981982	0.974122
ENST00000511622.5	DMXL1	1.35532	1.66244	1.61	3.61389	3.16622	1.09194	1.9444	2.0588	1.35532	3.64426	1.61	3.51679	-0.138648	1.09194	2.5164	2.0588	4.87276	1.66244	1.61	0	3.84608	1.09194	1.9444	2.0588	1.35532	1.66244	3.85404	9.57829e-06	-0.138648	3.38156	1.9444	2.0588	1.35532	1.66244	1.61	3.16333	3.55902	3.63664	1.9444	2.0588
ENST00000511623.1	FAM13A	3.18609	1.86834	0.539235	3.04666	2.75384	2.47818	2.50801	2.45971	0.924453	2.07896	0.539235	1.99168	-0.185258	0.590614	1.70161	1.89012	0.924453	1.96109	2.54822	0.917288	2.38744	0.590614	0.510454	0.817327	0.924453	0.758004	2.60166	1.01321	0.9065	2.29289	2.83672	0.817327	2.10781	1.40086	1.83891	1.09841	2.20473	2.11495	0.510454	2.08277
ENST00000511624.1	PJA2	3.65266	3.82516	4.0923	2.72671	3.05458	2.86538	3.53823	3.53332	3.16415	3.57147	2.76023	4.41374	3.25154	4.21412	3.89658	3.28666	3.44979	3.19408	3.90977	3.80981	3.90651	2.49441	3.2035	3.79146	3.98768	3.11527	3.41469	3.14243	3.1972	4.36236	3.84106	3.79762	3.65981	4.2081	3.7371	3.82138	4.50426	3.97781	3.43472	3.50502
ENST00000511625.5	MYOT	-1.6943	0.566535	0.859811	0	-0.572626	0.278324	0.14337	0.693977	0.228957	-0.403935	-0.0757023	0	1.1137	0.599935	0.0942321	0.508464	-0.595339	-0.403935	0.757742	0	0.604174	-0.65571	-1.09693	-0.948403	1.14993	-0.403935	-1.16667	0	-0.572626	0.433161	0.49165	0.694364	0.910757	0.64527	-0.375179	0	-0.572626	-0.65571	0.367677	-0.948403
ENST00000511628.1	CHD1	4.98286	4.39087	5.59281	3.42598	4.09601	3.62395	5.10632	5.38954	4.41594	4.01805	0.800393	4.16482	3.8194	6.26457	4.16534	1.97188	4.53277	5.13349	5.5645	4.98447	4.71287	4.10121	5.08285	6.38308	4.15023	4.58684	5.42123	4.94585	3.79067	6.04291	5.73428	5.95187	3.58644	3.539	4.28931	4.14712	5.24928	1.6356	1.57946	1.97188
ENST00000511629.6	GTF2H2C	1.91155	0.712939	0.933054	0	0.877567	0.987689	2.33151	0.43081	1.51499	0.712939	0.933054	0	0.877567	0.987689	0.469637	0.43081	0.964106	0.712939	2.63834	2.93897	2.86029	2.4198	0.469637	0.43081	2.58485	0.712939	0.933054	3.43158	0.877567	0.987689	0.469637	0.43081	-0.604938	3.5188	0.933054	0	0.877567	0.987689	2.63014	4.64732
ENST00000511630.6	WDR41	1.01751	-1.10382e-16	-2.08407	0	1.59168	3.21408e-16	1.15285	-1.32432	-0.762251	-1.10382e-16	1.41597	0	-2.69274	3.21408e-16	0.914787	2.38229	0.12776	-1.10382e-16	-0.0742289	0	0.764001	3.21408e-16	-1.28345	1.59067	-0.478172	-1.10382e-16	0.071569	0	-0.454772	3.21408e-16	0.49925	-1.32432	0.09515	-1.10382e-16	0.670753	0	0.791827	3.21408e-16	-1.28345	-1.32432
ENST00000511633.5	NEK1	7.72847	7.1812	7.99729	7.61395	7.38917	7.84944	7.2034	8.34377	7.90825	7.70406	8.16969	7.67847	8.52235	7.9713	8.39878	7.83544	8.08613	8.54193	8.00935	8.31323	7.21449	8.2606	8.26578	8.04406	8.09484	8.19455	7.84005	8.51523	8.61033	8.12056	8.20293	7.78027	8.37492	8.57087	8.17624	8.07174	8.45629	7.99072	8.12172	8.18908
ENST00000511637.5	AFDN	7.80324	7.78744	6.13131	7.51373	7.18211	6.9488	8.06933	7.01556	6.55383	7.00947	6.79906	6.98957	5.92086	6.38551	6.31098	6.5856	6.05225	5.59335	6.56623	6.336	7.58291	6.02249	6.29395	6.70031	6.64627	6.77264	7.19915	6.21333	6.42047	7.27055	6.51923	6.8262	6.22967	6.12235	6.58949	6.23263	6.17891	6.6579	6.09175	6.15759
ENST00000511638.5	KIF20A	-1.16406	-0.990594	-0.190011	0	-0.475703	7.13574e-18	1.09288	-0.230143	1.00987	-0.990594	-0.190011	0	0.757361	7.13574e-18	0.362767	-0.230143	-1.16406	0.333626	0.760042	0	-0.475703	7.13574e-18	-0.485217	-0.230143	1.11056	1.22383	-0.190011	0	-0.475703	7.13574e-18	-0.485217	0.920574	0.207696	0.423728	-0.190011	0	0.669748	7.13574e-18	-0.485217	-0.230143
ENST00000511639.1	MTRR	0.202642	-0.00719884	0.202642	0	0.202642	0.202642	1.19488	-0.203667	0.202642	-0.00719884	0.202642	0	0.202642	0.202642	-0.0454176	0.701343	0.202642	-0.00719884	0.202642	0	0.202642	0.202642	-0.0454176	0.922869	0.202642	-0.00719884	0.202642	1.01321	0.202642	0.202642	-0.0454176	-0.203667	0.202642	1.04201	0.202642	0	0.202642	0.202642	-0.0454176	-0.203667
ENST00000511640.1	MSNP1	0.426013	0.849458	0.616536	0.932443	1.12038	0.141396	0.203539	0.189463	1.6873	1.76478	2.32175	1.57809	2.155	1.75435	1.39503	2.35656	2.14183	1.99347	2.13526	1.47394	0.909228	0.141396	2.38696	1.31608	1.62546	0.849458	0.616536	0	1.13313	2.60355	1.20655	2.25507	0.426013	0.849458	0.616536	2.32215	0.988885	1.66593	1.11454	0.189463
ENST00000511641.2	MAP1B	4.04985	4.99478	4.67771	3.47873	4.67692	3.15868	3.79963	2.33756	3.18823	3.97366	0.575296	2.97526	2.22637	5.08727	4.88944	2.33756	0.281766	-0.664959	2.931	4.35311	2.70931	-0.125923	1.22271	2.33756	5.0794	3.79395	4.52357	4.55548	3.63283	3.59451	1.22271	6.01236	2.76333	3.26515	2.65501	0	2.11715	3.64805	4.22809	2.33756
ENST00000511642.5	CCND3	6.61938	6.04395	5.60703	6.29785	6.33605	4.9906	6.19474	4.81	6.13791	4.54133	5.19935	3.61401	0.876523	4.33554	4.06704	6.39664	6.09637	4.19951	4.8966	5.10311	6.68993	5.85017	5.33293	3.79266	6.80168	5.81652	5.30263	5.81113	6.99212	5.36219	5.5109	4.71723	0.234234	5.28826	4.88396	5.06347	4.99496	5.35107	4.78397	6.17304
ENST00000511643.6	RPL9	7.08792	6.55693	6.40329	6.43051	6.52811	6.14659	6.03797	5.61315	5.40702	6.15015	6.19253	6.21019	5.72716	5.85291	6.02587	5.50432	5.6263	5.94597	5.32468	6.03872	6.05188	6.29754	6.11223	6.51182	6.08657	5.84412	6.07895	5.70625	5.67623	5.6353	5.70758	6.15724	5.58979	5.30043	5.79815	5.41193	5.81422	5.86526	5.91395	6.01106
ENST00000511644.5	EIF4E	3.7913	0.950993	3.1661	2.73034	0.871091	3.4328	2.19152	3.64896	3.75506	2.63289	3.88147	2.1279	0.871091	3.20778	2.2991	2.01998	0.217507	4.49404	2.82271	2.98664	3.16564	2.16954	3.09528	2.33481	3.36169	4.61272	4.1046	2.99061	5.10225	2.74131	2.92587	2.31534	2.51607	0.950993	-0.333246	2.80614	3.63156	2.09019	3.12985	3.32254
ENST00000511645.1	WEE1P1	1.22791	1.23636	1.9832e-16	0	1.37554e-16	2.56513e-16	-0.317716	1.69814e-16	-0.306979	-0.309091	1.9832e-16	0	1.37554e-16	2.56513e-16	-0.317716	1.69814e-16	-0.306979	-0.309091	1.9832e-16	0	1.37554e-16	2.56513e-16	-0.317716	1.69814e-16	-0.306979	-0.309091	1.9832e-16	0	1.37554e-16	2.56513e-16	1.27086	1.69814e-16	-0.306979	-0.309091	1.9832e-16	0	1.37554e-16	2.56513e-16	-0.317716	1.69814e-16
ENST00000511646.2	NDUFB4P9	-2.63912e-17	8.04921e-17	3.32147e-17	0	1.43857e-17	4.53667e-17	0.599619	4.86968e-17	-2.63912e-17	8.04921e-17	3.32147e-17	0	1.43857e-17	4.53667e-17	-0.149905	4.86968e-17	-2.63912e-17	8.04921e-17	3.32147e-17	0	1.43857e-17	4.53667e-17	-0.149905	4.86968e-17	-2.63912e-17	8.04921e-17	3.32147e-17	0	1.43857e-17	4.53667e-17	-0.149905	4.86968e-17	-2.63912e-17	8.04921e-17	3.32147e-17	0	1.43857e-17	4.53667e-17	-0.149905	4.86968e-17
ENST00000511647.5	JADE1	3.56603	2.87338	4.78016	3.86186	4.51518	4.55572	0.271444	4.01037	4.07825	4.32204	4.74785	5.65133	5.24909	5.08158	4.90464	4.36542	4.89795	5.10532	3.58219	6.45399	4.06375	5.36779	6.60269	4.6391	4.44642	4.32312	5.11331	0.0108282	3.53453	4.82621	4.78077	4.34507	4.72649	5.09126	3.49164	5.73712	4.35258	1.88383	5.1556	4.35517
ENST00000511648.6	EME1	-7.75878e-17	-3.63486e-17	-0.862384	0	-1.61644e-16	-4.74687e-17	-1.04964e-16	-1.05746e-16	-7.75878e-17	-3.63486e-17	3.44954	0	-1.61644e-16	-4.74687e-17	-1.04964e-16	-1.05746e-16	-7.75878e-17	-3.63486e-17	-0.862384	0	-1.61644e-16	-4.74687e-17	-1.04964e-16	-1.05746e-16	-7.75878e-17	-3.63486e-17	-0.862384	0	-1.61644e-16	-4.74687e-17	-1.04964e-16	-1.05746e-16	-7.75878e-17	-3.63486e-17	-0.862384	0	-1.61644e-16	-4.74687e-17	-1.04964e-16	-1.05746e-16
ENST00000511649.5	RAB28	3.00772	1.33381	0.487099	2.24611	0.237706	2.13841	2.79331	2.00276	2.70051	0.941333	1.83707	2.35448	2.4994	0.829817	1.20304	1.95369	0.36079	1.36707	2.55029	0	3.19653	2.11273	1.48902	0.715275	0.36079	2.48339	1.84979	1.92093	1.63781	3.16509	2.20598	2.09625	2.64604	2.95026	2.3516	2.55433	1.50441	0.829817	1.38451	2.30788
ENST00000511651.5	TSPAN5	5.47782	5.41699	4.33648	4.99581	5.87879	4.21374	5.18546	4.52522	4.22	4.13663	3.96781	4.77238	2.00083	4.90429	3.25238	4.65478	3.76507	3.56533	4.4002	3.99844	4.66993	2.61937	4.12474	3.14397	4.15332	4.19006	3.84237	3.0065	4.48037	5.01162	4.06635	4.77545	3.08391	3.39111	4.15325	3.92698	3.6702	3.95108	4.07117	3.6007
ENST00000511652.5	RAI14	4.08362	5.22647	2.86414	3.84949	3.76913	3.97019	3.70474	2.66157	3.30941	3.89865	2.52483	2.57572	2.59971	3.50447	2.67979	3.16515	2.02599	0.788227	3.06112	3.15521	3.32382	2.89809	2.68738	1.01919	2.15559	2.71539	3.69813	2.2997	2.0066	3.17727	2.75835	3.90045	2.89156	1.83743	2.31794	2.58604	2.7669	0.916141	2.63591	3.71982
ENST00000511653.1	COPS4	5.07197	5.70366	5.14819	4.25831	5.59903	4.56057	5.30293	4.32657	4.94939	4.57254	4.65672	4.0216	4.33549	5.3904	4.84019	5.02206	4.93947	5.06442	5.2076	5.26744	4.67982	4.59358	5.24675	5.24107	5.00419	4.74929	4.89991	5.87816	5.42429	5.71082	5.18777	5.52621	5.12847	5.00356	5.18106	5.66797	5.05484	4.83811	4.51583	4.97757
ENST00000511654.1	XYLT2	0.471924	1.6445	0.773802	0	0.131879	1.73152	1.38604	1.62733	0.471924	0.192558	0.773802	2.54628	0.131879	0.534374	0.318513	1.38806	0.471924	1.64684	0.773802	1.32273	1.37225	0.534374	0.318513	0.28454	0.471924	0.192558	0.773802	0	0.131879	0.534374	0.318513	0.28454	1.98131	0.192558	0.773802	0	2.10112	0.534374	1.52743	0.28454
ENST00000511656.1	ADH1A	0.299621	1.47644	1.04218	0.931965	1.06204	0.972887	0.904986	0.153555	1.26027	-0.069017	1.0311	0.994459	-0.415939	-0.0394206	-0.106653	0.153555	1.42645	-0.069017	0.890179	0.917288	-0.415939	1.48967	1.02755	1.28009	-0.662991	0.799746	-0.0598734	0	1.51516	0.277337	-0.106653	0.153555	0.520364	0.705564	-0.0598734	0	1.0984	0.14324	1.12448	1.10295
ENST00000511657.1	SLC35B1	0.179244	1.14463	1.45194	0	-0.267214	0.796741	-0.574864	1.22601	0.671255	-0.705651	-1.05887	0	0.381463	0.298326	0.63747	0.328596	1.32144	-0.705651	1.17567	0	1.37448	-0.945487	0.369297	-1.45538	-0.242106	1.51031	0.305864	0	-0.329507	1.42679	1.16396	1.62263	-0.137357	0.548841	-0.0821228	1.79247	0.633245	0.216099	0.196613	0.0706241
ENST00000511658.1	STATH	1.34785	1.13713	0.63103	0.539964	0.107993	0.107993	0.107993	0.494691	-0.379409	-0.149291	-0.0227663	0	0.107993	0.107993	0.107993	0.40307	-0.379409	-0.149291	-0.0227663	0	0.107993	0.107993	0.107993	-0.119266	-0.379409	-0.149291	-0.0227663	0	0.107993	0.107993	0.107993	-0.119266	0.330342	-0.149291	-0.0227663	0	0.107993	0.107993	0.107993	-0.119266
ENST00000511659.2	ZNF827	3.61797	2.85271	2.7083	3.23085	4.09631	3.97437	1.4615	4.12391	0.860063	4.29998	3.36478	4.45178	3.52708	3.29155	3.77415	-0.565737	6.1283	2.94318	2.76288	2.824	-0.137358	1.66426	4.30998	3.87573	0.860063	5.22475	3.00265	4.74614	4.3113	3.20233	2.60818	3.66954	3.78638	-0.0678421	3.41416	0	3.45545	3.12026	3.09895	4.14933
ENST00000511662.5	OCIAD1	4.11818	4.587	5.02522	4.67153	4.66424	5.15784	4.16393	4.67805	5.57054	5.04166	4.50268	4.87547	4.59722	5.13231	5.02667	5.08185	4.57406	5.35158	4.90637	4.80731	4.66575	3.34605	5.34535	4.1467	5.03779	3.4482	5.17066	5.15825	5.05876	5.56533	5.18168	5.35161	5.05075	5.92289	4.74641	4.83876	5.36536	5.1498	4.6337	5.09312
ENST00000511663.5	SH3BP2	3.82142	5.0386	2.505	4.81555	2.65938	4.61628	2.27163	2.23411	3.13184	0.717259	1.87775	0	3.5886	-0.21269	2.72666	2.23411	-0.451277	0.717259	2.09671	2.44872	-0.357862	-0.21269	1.65973	2.23411	2.87672	3.98028	3.29546	0	1.90888	3.50755	2.19204	2.23422	1.79196	0.717259	1.39575	3.90639	3.37167	3.47222	2.3206	2.23411
ENST00000511665.1	HMCES	-6.40259e-18	-0.316	3.52831e-17	0	-5.02558e-18	1.25866e-18	2.14673e-17	3.14193e-17	-6.40259e-18	-0.316	3.52831e-17	0	-5.02558e-18	1.25866e-18	2.14673e-17	3.14193e-17	-6.40259e-18	-0.316	3.52831e-17	0	-5.02558e-18	1.25866e-18	2.14673e-17	3.14193e-17	-6.40259e-18	1.264	3.52831e-17	0	-5.02558e-18	1.25866e-18	2.14673e-17	3.14193e-17	-6.40259e-18	-0.316	3.52831e-17	0	-5.02558e-18	1.25866e-18	2.14673e-17	3.14193e-17
ENST00000511666.5	PIGG	2.37779	2.65479	2.14696	3.24312	1.83689	2.16556	2.1859	2.40581	2.28448	2.47788	3.13073	1.81426	2.60359	3.39625	2.2253	2.75169	0.553171	1.98189	1.83473	1.32806	2.13515	0.999721	3.12995	2.52807	3.19964	2.03057	1.45229	1.81987	2.03785	0.999721	2.03326	1.85314	3.17894	2.44889	3.0293	3.38871	2.98053	4.03277	2.01959	2.0553
ENST00000511668.1		1.34258	0.572493	0.572493	0.931965	1.26158	1.31972	1.02908	0.572493	0.37997	0.572493	0.572493	0	0.183273	0.385686	0.994728	0.572493	0.37997	0.572493	0.572493	0.917288	1.05107	0.385686	0.279553	0.572493	0.37997	0.572493	0.572493	1.01321	0.183273	0.385686	0.279553	0.572493	0.37997	0.572493	0.572493	0	0.183273	0.385686	0.279553	0.572493
ENST00000511669.1	CXCL3	6.07969	6.50923	5.79726	4.84021	5.66415	5.4159	5.15763	6.33496	4.72509	4.79916	5.06473	6.88454	5.18344	4.75541	5.61564	6.45019	5.10715	5.23959	4.92297	4.22356	5.05913	4.61815	4.80692	3.83658	4.84007	4.21733	5.29891	5.18589	5.48642	5.00377	5.2566	6.16683	5.22131	5.20802	4.88945	4.83912	4.58018	6.18009	5.13652	3.18476
ENST00000511671.6	ERBIN	2.09605	-0.235482	-1.10953	0	-0.872882	-0.818184	-1.21572	-1.61071	-1.59582	1.10019	-1.10953	0	3.95752	3.03361	1.64681	2.68837	3.15741	0.0722452	-1.10953	0.000197436	-0.872882	-0.818184	2.46634	-1.61071	-1.59582	-0.235482	4.90411	0.465796	-0.872882	-0.113061	-1.21572	-1.61071	-1.59582	-0.235482	-1.10952	0	-0.872882	-0.818184	-1.21572	2.60976
ENST00000511672.5	SPON2	3.1629	3.1629	3.62736	3.51607	3.37225	2.94513	2.96236	3.94297	3.1629	3.1629	3.61627	2.86844	2.76048	2.94513	2.96236	2.8997	3.1629	3.1629	2.5253	3.33697	4.05368	2.94513	2.96236	2.8997	3.1629	3.1629	2.5253	2.5061	2.77556	4.034	3.96507	2.8997	3.1629	3.1629	3.52027	3.58694	2.85254	2.94513	2.96236	3.17245
ENST00000511673.1	GNGT2	0.0876119	0.202642	0.0443433	0	0.202642	0.202642	0.202642	-0.326449	0.0876119	0.202642	0.0443433	0	0.202642	0.202642	0.202642	1.13042	0.662763	0.202642	0.0443433	0	0.202642	0.202642	0.202642	-0.326449	0.0876119	0.202642	0.0443433	1.01321	0.202642	0.202642	0.202642	0.862142	0.0876119	0.202642	0.835838	0	0.202642	0.202642	0.202642	-0.326449
ENST00000511674.5	HTN1	-4.97677e-17	-0.115149	-8.93091e-18	0	-0.164573	0.023517	-0.0933224	-7.48573e-18	-4.97677e-17	-0.115149	-8.93091e-18	0	-0.164573	-0.00587924	-0.0933224	-7.48573e-18	-4.97677e-17	0.460597	-8.93091e-18	0	0.658294	-0.00587924	-0.0933224	-7.48573e-18	-4.97677e-17	-0.115149	-8.93091e-18	0	-0.164573	-0.00587924	-0.0933224	-7.48573e-18	-4.97677e-17	-0.115149	-8.93091e-18	0	-0.164573	-0.00587924	0.37329	-7.48573e-18
ENST00000511675.5	DCUN1D4	2.94675	2.99131	3.80102	2.95068	3.06857	-0.180961	3.4312	2.5778	4.09321	1.55731	3.31828	2.81071	0.632955	2.6088	1.1442	0.63156	1.04959	2.45806	0.0684674	0	3.04601	1.9149	2.21499	2.75869	1.04959	1.70466	2.93249	2.6352	2.80824	3.25272	1.89082	0.63156	1.04959	1.47738	0.0684674	1.79215	0.632955	2.59326	1.50752	3.58912
ENST00000511681.1	USP17L29	0.178272	4.9998e-18	-0.0184916	0	1.57049e-17	-0.0956165	1.01892e-17	-0.0216717	-0.0977509	4.9998e-18	-0.0184916	0	1.57049e-17	-0.0956165	1.01892e-17	-0.0216717	-0.0977509	4.9998e-18	-0.0184916	0	1.57049e-17	-0.0956165	1.01892e-17	-0.0216717	-0.0977509	4.9998e-18	0.0739663	0	1.57049e-17	-0.0956165	1.01892e-17	-0.0216717	0.114981	4.9998e-18	-0.0184916	0	1.57049e-17	0.382466	1.01892e-17	0.0866866
ENST00000511682.1	PALLD	5.224	5.20298	4.79975	4.47796	5.46707	3.98584	5.6302	2.75233	2.665	4.25826	3.70618	4.27348	2.5022	2.96452	2.80292	3.82046	4.21593	1.84027	4.69103	2.82662	4.63626	4.5292	3.95026	4.32991	3.29509	4.39402	2.56375	3.66633	2.73366	3.7564	4.11324	4.07911	3.22407	2.92856	2.86338	3.3797	3.2849	3.38813	2.12747	3.64227
ENST00000511684.6	RFESD	4.13688	3.97639	4.09617	4.58707	2.80222	3.54504	3.34809	4.65817	3.31723	3.51654	4.62012	4.17805	4.98266	4.07108	4.56759	0.32558	4.15278	4.50904	3.64679	3.01837	4.10937	4.29485	5.10042	5.63922	4.14944	4.722	4.27353	4.06362	3.95586	4.54617	3.48468	4.21786	4.82926	3.86162	3.94897	4.73847	4.73547	4.12845	4.08479	5.74475
ENST00000511685.6	TENM3	12.0405	12.1888	12.1517	11.8198	11.9536	12.1659	11.9299	13.0844	12.6508	12.636	12.1933	12.3529	12.379	12.3209	12.55	12.5491	12.5597	12.3878	12.4263	12.464	12.1626	12.5799	12.0647	12.1914	12.0427	12.1089	12.1056	12.3088	12.6228	12.1169	12.4155	12.3998	11.9505	11.9226	12.3672	12.2988	12.1262	12.0605	12.284	11.0194
ENST00000511686.5	CCND3	0.706263	1.19874	2.00843	0	1.08875	1.26958	1.69385	0.292725	3.10709	1.19874	0.808447	2.80081	0.568155	3.39092	1.69385	2.70818	1.15109	3.67431	0.808447	1.91279	0.551396	1.26958	1.69385	0.292725	2.79856	1.19874	1.45763	1.89937	3.34419	1.26958	1.69385	2.3312	0.706263	1.19874	3.3863	1.85629	2.91677	1.26958	1.69385	2.84443
ENST00000511687.1	PRMT9	1.6769	1.51999	1.28975	2.73188	3.12452	2.54513	2.1703	3.25264	2.86132	1.40522	0.187689	1.66513	0.841931	1.92608	1.93489	1.60154	0.142004	2.19189	2.4856	0.939516	2.69585	2.12027	2.07796	0.677343	2.43155	2.32708	2.8789	1.67689	0.930691	1.48613	2.20065	1.72091	2.74707	2.41465	3.0169	2.84541	2.26584	1.78122	1.47503	2.60639
ENST00000511688.1	ARPC1AP3	0.199976	0.199976	0.199976	0	0.199976	0.199976	0.199976	0.199976	0.199976	0.199976	0.199976	0	0.199976	0.199976	0.199976	0.199976	0.199976	0.199976	0.199976	0	0.199976	0.199976	0.199976	0.199976	0.199976	0.199976	0.199976	0	0.199976	0.199976	0.199976	0.199976	0.199976	0.199976	0.199976	0.999878	0.199976	0.199976	0.199976	0.199976
ENST00000511689.6	MACROH2A1	8.91787	8.69888	8.57962	8.95231	9.05728	7.12709	8.53945	9.03105	8.75343	8.73691	9.25518	9.31691	8.77843	9.2211	9.14012	9.09676	8.12623	8.83626	8.3381	8.32927	8.84941	8.91954	8.84012	8.72243	9.41306	8.29486	8.12552	8.49075	8.54327	8.94118	8.39825	7.96306	8.16547	8.80915	9.07765	8.28681	8.14766	9.16716	8.45812	8.56275
ENST00000511690.1	DDX18P4	5.05412e-17	0.392783	9.5519e-18	0	-0.622522	-6.00162e-17	6.63051e-17	-0.208801	5.05412e-17	-0.577688	9.5519e-18	0	-0.622522	-6.00162e-17	6.63051e-17	-0.208801	5.05412e-17	-0.577688	9.5519e-18	0	0.784032	-6.00162e-17	6.63051e-17	-0.208801	5.05412e-17	0.291075	9.5519e-18	0	1.08353	-6.00162e-17	6.63051e-17	0.835204	5.05412e-17	0.471517	9.5519e-18	0	-0.622522	-6.00162e-17	6.63051e-17	-0.208801
ENST00000511691.1	UBE2D2	2.39351	3.42084	2.84882	2.61892	1.07476	2.18307	3.21939	2.45249	1.66516	1.8088	2.11992	3.27136	1.79254	1.93468	1.32692	1.70706	0.860716	1.38631	1.05758	1.76126	3.90713	2.32991	2.05219	2.12159	2.75938	1.88651	1.89893	1.2098	1.73337	2.49066	1.83353	2.40687	2.44803	1.62435	2.20155	1.26546	1.619	1.18849	1.69478	1.4388
ENST00000511697.1	CALCOCO2	1.21493	0.302916	0.779246	0	1.9259	-0.13806	-0.156369	-0.895909	-0.65326	0.302916	0.183833	0	-1.0198	2.06682	-0.156369	0.372925	-0.65326	0.302916	0.183833	0	-1.0198	-0.13806	-0.156369	1.74894	-0.65326	0.302916	0.183833	1.51458	1.04158	-0.13806	2.14006	-0.895909	2.25943	0.302916	0.183833	0	0.586704	-0.13806	-0.156369	1.18453
ENST00000511700.1	CCT5	4.85175	4.82912	4.58751	4.14451	5.05016	4.64685	4.20575	4.81134	5.5334	4.18801	4.8196	4.85813	5.47067	4.37768	5.30589	4.51009	4.3038	4.25805	5.00443	4.04799	3.37351	4.92223	4.8949	5.07714	5.55519	5.64702	5.11729	5.99584	5.01386	5.20022	5.67864	4.90787	4.0155	5.33744	4.73081	5.21317	5.35143	5.11267	4.17445	4.9532
ENST00000511704.5	BTNL8	0.186393	0.186393	0.186393	0.931965	0.186393	0.186393	1.4891	0.186393	0.186393	0.186393	0.186393	0	0.186393	0.186393	-0.139283	0.186393	0.186393	0.186393	0.186393	0	0.186393	0.186393	-0.139283	0.186393	0.186393	0.186393	0.186393	0	0.186393	0.186393	-0.139283	0.186393	0.186393	0.186393	0.186393	0	0.186393	0.186393	-0.139283	0.186393
ENST00000511705.1	SH3RF2	-0.223966	1.90272	1.91978	2.91981	1.52313	3.21047	1.37221	1.1484	2.15091	2.0479	2.56207	0	-0.334187	-0.283873	0.0991939	1.53401	2.5391	-2.04651	-2.01468	2.74183	2.96805	-0.283873	2.41835	1.64645	1.41956	2.04662	1.26371	0	-0.334187	-0.283873	0.0991939	2.14335	-0.223966	1.7109	1.93076	0	1.83883	3.30279	1.67269	-0.810573
ENST00000511706.5	PAIP2	1.04062e-16	1.31017e-16	5.82267e-17	0	0.921258	1.09236e-16	1.2332e-16	1.65537e-16	1.04062e-16	1.31017e-16	5.82267e-17	0	1.43077	1.09236e-16	1.2332e-16	1.65537e-16	1.04062e-16	1.31017e-16	5.82267e-17	0	-0.784008	1.09236e-16	1.2332e-16	1.65537e-16	1.04062e-16	1.31017e-16	5.82267e-17	0	-0.784008	1.09236e-16	1.2332e-16	1.65537e-16	1.04062e-16	1.31017e-16	5.82267e-17	0	-0.784008	1.09236e-16	1.2332e-16	1.65537e-16
ENST00000511708.1	COPS4	2.07404	1.75831	1.22289	2.26025	2.82266	2.0489	2.45079	2.05233	2.82569	2.26967	2.61664	2.62927	1.82216	1.92222	1.8926	2.28161	1.21698	3.03147	2.06612	1.50818	2.93425	2.72033	2.83124	0.760542	2.80588	1.89036	2.18829	2.07101	1.20603	2.33506	1.61228	2.89276	1.9363	1.90908	2.76495	2.39018	2.07379	1.83237	2.07198	2.87165
ENST00000511710.1	TMEM165	7.15003	6.66862	5.61668	6.27008	6.43478	6.08106	7.16256	5.69923	5.01683	5.22898	4.91895	5.58785	4.46755	4.7488	4.96784	5.59411	4.98415	5.34556	5.90117	5.25083	6.58415	5.57184	4.62657	5.07091	4.65549	5.70468	5.57899	4.95911	4.6729	5.39964	5.81877	5.61756	5.54566	4.40432	5.33637	5.28429	5.19278	5.55082	4.77643	5.37034
ENST00000511711.5	EME1	0.761292	0.297679	-0.125332	1.48839	0.0543819	0.297679	0.0597567	0.297679	-0.125779	0.297679	-0.125332	0	0.0543819	0.297679	0.0597567	0.297679	1.10444	0.297679	-0.125332	0	0.0543819	0.297679	1.24937	0.297679	-0.125779	0.297679	-0.125332	0	0.0543819	0.297679	0.0597567	0.297679	-0.125779	0.297679	1.98972	0	1.27087	0.297679	0.0597567	0.297679
ENST00000511713.5	IPO11	0.23966	1.51063	2.0066	1.86861	0.109091	0.157736	-0.62851	2.01424	2.7375	1.33992	1.42711	0	0.109091	2.20919	1.67049	1.90389	2.55891	2.3649	0.842076	0	0.109091	0.157736	1.9077	0.0612526	0.23966	1.25966	1.20092	2.05939	3.79475	0.157736	1.27672	1.97476	0.23966	-0.459723	0.538684	2.08739	1.89337	3.33299	1.78899	0.0612526
ENST00000511715.1	SEC24D	7.65134	7.53731	6.3916	7.09659	7.165	7.20234	7.78662	6.44138	6.48245	6.23788	6.0344	6.56961	5.74318	6.37853	5.59118	6.24483	5.77016	5.8021	6.66403	6.66438	6.76046	6.30355	6.12922	6.11308	5.78122	6.30695	6.01592	5.57038	5.73259	5.64502	6.1294	6.7989	5.91746	5.71839	6.49667	5.70166	6.20139	6.07317	5.96621	6.00444
ENST00000511716.1	PHYKPL	4.2282	4.6157	4.62664	4.25665	4.16392	5.27886	5.30725	3.93088	3.65348	4.60495	3.86616	4.71613	4.51399	4.11558	3.88548	4.3569	4.4508	3.92131	4.82841	4.01687	4.56661	4.3109	4.29765	4.52947	4.56323	4.70471	4.10026	5.02292	4.00607	4.00247	3.80917	3.85407	4.60108	3.65012	4.07531	3.48421	4.2462	3.78898	4.19724	4.82547
ENST00000511717.6	SPINK9	3.98596	5.09433	3.01708	3.14955	3.69818	2.67577	3.2819	2.15544	1.72327	2.84758	2.40294	3.17096	3.1653	2.81968	2.00134	3.73251	2.81624	3.00165	2.97801	2.46605	4.13253	3.24336	3.01413	3.39154	2.31773	1.05342	3.12406	3.13237	1.10271	3.17757	3.36871	3.03048	3.76944	2.61565	3.09055	2.6937	2.51391	2.69626	2.94656	2.30266
ENST00000511718.5	FAM151B	4.20811	4.03366	3.58529	4.88568	4.38929	5.15294	4.41871	4.0184	3.61833	4.57226	4.05156	3.97835	4.39195	4.09348	4.64681	4.20901	4.27723	4.92612	4.39046	3.47463	4.64733	3.55976	3.3766	4.41814	4.94427	3.18994	4.99107	4.05216	3.89271	4.32283	4.26009	4.65118	3.98096	4.30691	4.01051	4.63808	3.70761	3.89988	4.32669	3.73216
ENST00000511719.5	CKMT2	2.53943	1.96866	1.93259	3.59187	2.1087	3.14718	3.14672	1.37367	3.52437	4.14417	1.93259	3.75442	2.63473	2.39548	3.16301	4.26811	2.08324	1.96866	3.18635	2.18721	3.05622	3.37481	2.60532	2.70699	2.62753	3.18822	3.2943	2.9978	2.78115	2.27158	3.18995	4.52656	3.47445	2.9793	3.90317	1.71771	3.66821	3.05996	2.144	1.37367
ENST00000511722.5	AFF1	-6.57549e-17	-2.12254e-16	-0.350343	0	-0.618273	-6.43108e-17	-1.22352e-16	-0.326451	-6.57549e-17	-2.12254e-16	-0.350343	0	-0.618273	-6.43108e-17	-1.22352e-16	1.3058	-6.57549e-17	-2.12254e-16	-0.350343	0	0.836203	-6.43108e-17	-1.22352e-16	-0.326451	-6.57549e-17	-2.12254e-16	1.40137	0	-0.618273	-6.43108e-17	-1.22352e-16	-0.326451	-6.57549e-17	-2.12254e-16	-0.350343	0	1.01862	-6.43108e-17	-1.22352e-16	-0.326451
ENST00000511723.2	PIMREGP4	1.5487	1.92184	2.76546	2.68868	2.51747	1.41978	1.88212	0.481859	0.586086	1.8308	0.614962	0	1.49665	1.95448	0.991468	1.86157	1.68505	-0.352551	1.56501	1.47359	0.788949	0.910541	1.74647	1.62446	0.586086	1.05463	0.614962	1.01321	0.474859	1.01233	1.27901	1.50345	1.76944	1.72064	0.614962	0.999878	0.897436	0.878233	0.276293	0.704029
ENST00000511724.1	PPIP5K2	3.33264	4.42767	3.86142	4.01129	3.15308	3.16781	3.80304	1.02445	2.08444	3.46294	2.86534	2.59273	3.13495	2.23149	2.46393	4.52528	3.62843	2.3744	3.0795	2.72563	3.2523	3.15802	2.62955	3.20543	2.10566	3.38378	2.46927	2.646	2.68487	3.17201	2.56797	5.07493	3.70338	1.20575	2.57901	2.8789	2.62935	3.12522	3.39006	1.02445
ENST00000511725.5	UBE2D2	7.43585	5.09	6.13142	3.82628	6.36347	7.56173	3.64494	0.554415	0.563706	5.26492	6.75866	7.03161	6.6771	5.30977	5.89058	6.26166	6.938	5.96311	4.04836	5.89646	6.90374	5.21315	5.86082	6.31327	5.71671	4.62513	5.72575	3.79204	0.406174	7.57545	6.63303	7.14976	6.04801	5.75911	4.03809	6.15589	6.35179	1.04218	4.67291	6.42318
ENST00000511726.1	ALG1L2	6.38402	6.96898	6.3889	6.56241	6.68838	7.38665	6.88874	5.77635	5.76014	5.91543	5.82157	6.05515	5.53947	5.35656	5.5947	5.21612	5.59085	5.42166	5.76709	5.71525	6.31958	5.38685	6.0755	6.51472	6.14532	6.0287	6.19357	5.80719	5.6059	6.10022	5.65336	6.36359	5.84439	5.38996	5.55359	5.58472	5.5714	5.49444	5.51243	5.85395
ENST00000511730.2	TTC33	5.47948	5.26388	4.16278	5.42601	5.53598	5.27081	5.5415	5.20586	4.75475	5.46234	5.56868	6.06468	6.59064	5.84741	5.73751	5.78005	6.77981	6.08283	6.65576	5.5886	5.53585	5.93735	5.69283	5.62907	6.23861	5.93645	6.04581	6.50612	5.03263	6.07772	5.71519	6.05013	5.82876	6.3359	6.64838	5.49599	6.38632	5.94813	6.39439	6.41631
ENST00000511731.5	CFAP99	-1.08436e-16	0.703453	-0.91848	0	-0.274816	1.09177	-6.9641e-17	-0.434091	-1.08436e-16	-1.04837	0.197053	0	-0.274816	-0.404551	-6.9641e-17	0.470919	-1.08436e-16	1.39245	0.717	0	-0.274816	-0.404551	-6.9641e-17	-0.434091	-1.08436e-16	-1.04837	0.224734	0	-0.274816	-0.404551	-6.9641e-17	-0.434091	-1.08436e-16	0.000834912	-0.220307	0	1.09927	0.121882	-6.9641e-17	0.831355
ENST00000511732.1	COL1A1	5.49342	5.42358	5.10198	6.7636	5.67187	6.80799	6.26434	4.72081	5.13503	4.87838	4.87355	5.30238	4.96886	5.19405	3.9975	5.50287	6.05741	5.56347	5.78822	5.23536	5.36189	5.52759	5.51935	5.71677	4.60052	5.06614	5.07398	4.31894	4.93216	4.35585	5.16469	5.38389	4.8135	5.16832	5.26215	4.47961	5.16511	4.21441	5.15399	4.77555
ENST00000511733.1	THBS4	2.80639	2.13478	0.583405	3.45767	2.89811	2.68444	3.33394	2.6462	1.13612	2.18284	2.28843	2.94839	1.84036	2.24218	1.56672	3.07812	2.23509	3.08145	2.82457	2.95081	3.94579	2.77453	3.29171	2.26189	2.33546	2.37341	3.23757	1.01321	1.8628	2.3425	1.76939	2.47486	3.67337	2.41395	3.25247	1.81635	1.63937	2.14278	2.22467	1.72538
ENST00000511736.5	ZNF131	4.14857	3.90853	3.08878	3.32927	2.84453	3.7569	4.23305	4.17534	2.55165	3.2787	2.66008	3.32162	2.30882	0.881373	1.82933	4.39381	3.94821	1.84054	2.62035	3.32143	3.29297	3.17832	1.9297	1.21496	2.46794	2.91915	3.94062	2.65702	3.66184	4.05982	3.28656	3.91215	1.79484	2.9643	2.60139	2.28188	2.80306	3.0348	3.63258	1.21496
ENST00000511739.1	USP38	7.05152	4.82573	4.09169	5.02409	5.14488	3.64679	5.00109	3.18219	0.0522408	4.38207	3.12934	5.3242	2.71766	-0.46443	3.93715	5.41812	5.56627	3.12243	3.51827	4.95081	4.62331	5.70701	3.83409	5.35637	6.4282	3.97707	4.10582	0	2.89176	5.11839	2.91564	5.63321	0.0522408	2.84316	4.30535	3.85138	3.77286	5.14271	3.4625	-0.439421
ENST00000511742.1	HADH	1.38156	2.28607	0.134133	1.11547	1.39142	1.35967	2.36722	1.69492	1.64537	0.679984	1.56448	1.34549	0.248036	1.26534	0.28524	0.140259	0.10773	0.679984	0.134133	0	1.58432	-0.120337	0.28524	0.956333	1.76362	0.679984	2.0829	1.26953	1.53419	1.33871	1.78306	2.07423	0.10773	0.679984	1.09036	1.27552	0.248036	1.16263	0.28524	0.140259
ENST00000511743.5	FAM117A	0.241686	2.12445	0.624544	1.46669	0.176282	0.245352	1.98499	0.28834	0.241686	-0.260598	0.624544	1.65603	0.176282	2.14131	1.47348	1.96936	2.15598	1.78007	0.624544	0	0.176282	0.245352	-0.111916	0.28834	0.241686	-0.260598	0.624544	0	0.176282	0.245352	-0.111916	0.28834	0.241686	-0.260598	0.624544	0	2.41759	0.245352	-0.111916	0.28834
ENST00000511744.1	MLIP	2.31624	2.89358	1.87263	1.12112	2.5604	1.98908	2.30321	0.907655	1.62628	1.6067	2.8863	2.99029	0.112984	1.04007	1.888	2.8131	2.17188	1.9806	1.11903	0.921147	2.51481	2.02715	2.16711	2.08292	0.359265	1.01302	1.83444	2.03297	1.84622	1.04007	0.69681	1.9513	2.18896	1.16874	0.950238	1.5971	1.62822	2.56625	1.6075	0.907655
ENST00000511745.1	ANKRD20A17P	-0.731936	2.03463	1.4546	0	0.749295	0.50663	0.124462	1.19998	1.33498	1.21093	-0.352531	1.57757	1.16507	0.50663	1.03021	0.323768	0.627968	-0.259499	-0.352531	1.00896	1.36936	0.50663	0.0698488	-0.170489	0.833693	0.873183	1.528	1.01321	0.222492	0.50663	1.27531	1.17881	1.53504	-0.259499	1.3222	0	0.093524	1.57322	1.09991	1.06768
ENST00000511747.6	SH3BP2	5.09702	5.16379	6.01567	6.17748	4.90243	5.93413	4.7757	6.0094	6.18567	7.50577	6.6675	5.32446	6.13526	6.33825	6.30263	6.07322	6.17086	7.00456	5.78596	6.39153	5.75171	6.03563	6.22551	7.05724	6.39612	1.98496	5.88093	5.42227	6.67351	5.91219	6.29409	4.68383	6.24735	8.43794	5.74696	6.78129	6.63411	5.8768	6.49908	6.27331
ENST00000511751.1	ANAPC13	2.67715	2.0587	4.10809	2.44351	4.11415	3.74353	1.71793	3.38484	5.22062	4.15483	3.88589	3.37065	4.6391	3.99344	3.88648	3.79636	3.93065	4.20591	3.16618	4.70285	2.5758	3.11203	4.29537	4.4516	3.19034	4.31069	4.32084	4.13621	4.34351	3.96453	4.00363	3.38327	4.05008	4.33871	3.58783	4.41561	3.39628	4.25531	5.16542	4.05278
ENST00000511752.5	PTCD2	-0.36632	2.02228	2.94104	0	3.04497	1.3993	2.57738	2.00617	2.50085	2.23427	2.40611	2.85073	2.84317	2.39663	2.60177	2.38063	4.05497	3.08353	1.43939	2.18707	1.2054	3.31516	2.60623	1.80064	2.81123	2.32867	2.25136	3.58565	2.57502	2.17993	1.95121	2.61025	2.93234	2.26433	2.89517	3.30963	2.26453	2.64205	2.1965	3.13539
ENST00000511753.5	TSPAN5	7.34406	7.5199	6.27834	6.57884	6.71332	6.78516	7.46435	5.84154	5.02383	6.33586	5.16258	6.08385	5.13242	5.78049	5.28116	6.15869	5.34248	4.58619	5.9722	6.1434	6.56661	5.81179	5.63703	5.65657	6.28716	5.91003	6.32441	5.26028	5.61059	6.21857	6.02648	6.5249	5.94825	5.5938	6.20825	5.87942	5.92284	5.34977	5.53675	5.76409
ENST00000511754.5	TNPO1	1.71318	0.114102	0.0651733	3.54886	2.14898	2.39507	3.19416	1.16807	1.0588	-1.1335	0.0651733	0	2.09884	1.29759	2.98257	1.02587	1.35405	2.78236	0.0651733	0	-1.38875	1.92416	-0.695942	0.981486	1.23783	2.95208	3.01934	1.90556	2.94758	-1.35441	1.21093	1.70617	0.631921	1.28075	2.78092	0.541362	0.189134	1.73337	-0.695942	1.11419
ENST00000511757.1	SLC25A36	7.00983	7.11927	7.1691	7.49167	6.75785	7.12436	8.05658	6.90278	6.5491	6.9936	6.88691	7.09391	6.80617	6.56787	6.74297	7.14329	7.5316	7.38572	7.14013	6.53134	7.98222	7.33091	6.99969	7.50693	7.09885	7.03639	6.97509	7.32241	6.73419	7.01884	6.69375	7.0257	7.42746	7.08187	7.4456	7.17751	7.33642	7.57485	7.12385	7.03815
ENST00000511759.1	AMOTL2	5.86817	7.17771	6.07214	6.97599	7.85757	6.97805	5.16757	7.13068	7.42975	7.50594	7.76336	6.30687	7.35644	7.63399	7.55297	7.50718	7.31754	6.63821	6.44689	7.99362	5.18185	6.24975	7.62084	7.24878	5.7643	3.11023	5.87411	5.10767	5.35225	5.09378	5.96337	5.59472	6.68607	8.63373	6.90932	6.68166	7.31772	7.11025	6.76108	5.58446
ENST00000511760.1	PIK3R4	3.34399	2.87591	1.40534	0	0.894106	1.57489	0.198114	2.00331	4.57311	0.045425	4.39521	2.05543	0.894106	3.71701	3.30908	2.00331	0.699822	2.30983	1.40534	1.85107	0.894106	1.57489	0.198114	2.00331	0.699822	2.60795	1.40534	3.18492	3.10786	1.57489	2.14377	2.00331	0.699822	2.17745	1.40534	2.92515	4.22638	1.57489	4.16749	2.00331
ENST00000511763.6	SLC35B1	2.92803	3.47357	3.03415	3.68254	3.13863	3.12149	2.69152	4.04375	3.96929	2.12014	3.30674	4.37804	3.58077	4.00819	3.94889	3.45597	3.53904	3.28795	3.46967	2.99116	2.89132	2.98926	3.80875	2.0253	3.06854	3.90664	3.37921	1.57454	2.82141	3.01944	2.86945	2.75036	2.99309	3.7097	3.30824	3.87171	4.06587	3.35962	3.17939	4.22261
ENST00000511764.5	TENT4A	5.5587	5.01704	3.8117	4.3188	4.86981	4.07989	5.76803	3.705	3.49154	4.28011	4.04419	4.53762	3.57027	4.43633	3.99726	4.09749	3.67834	2.79603	3.9377	3.76519	4.85286	3.81487	3.93543	3.41372	4.01494	4.41138	4.55998	3.75412	3.96327	4.58089	4.25687	3.69561	4.12165	4.36062	4.51161	4.48946	3.60897	3.9532	2.9076	5.95336
ENST00000511765.5	CACNA1G	2.09846e-23	1.72432e-23	-8.88464e-08	0	2.01473e-23	2.71709e-23	2.3016e-23	1.38905e-23	2.09846e-23	1.72432e-23	-8.88464e-08	0	2.01473e-23	2.71709e-23	2.3016e-23	1.38905e-23	2.09846e-23	1.72432e-23	3.55385e-07	0	2.01473e-23	2.71709e-23	2.3016e-23	1.38905e-23	2.09846e-23	1.72432e-23	-8.88464e-08	0	2.01473e-23	2.71709e-23	2.3016e-23	1.38905e-23	2.09846e-23	1.72432e-23	-8.88464e-08	0	2.01473e-23	2.71709e-23	2.3016e-23	1.38905e-23
ENST00000511766.2	ASF1A	5.40847	4.45795	5.32451	4.87938	5.73815	3.6469	4.71041	3.19809	1.51097	3.98285	0.627062	4.41745	3.2531	3.709	2.9023	3.58805	1.5336	0.471975	4.84071	3.34512	4.88755	1.95558	3.89017	3.23648	3.78799	2.15075	4.43771	3.21511	0.989127	3.35151	0.872522	3.12564	3.61602	4.79353	0.627062	0	0.989127	3.19406	3.48165	2.70879
ENST00000511767.3	PDLIM5	4.99382	5.42714	5.86138	4.98632	5.97883	5.48411	4.9989	5.69522	5.47649	5.56133	6.01216	5.04761	5.15483	5.66859	5.24764	5.3833	5.70517	5.80704	5.02038	5.5135	4.64206	4.96215	5.88158	5.58017	5.41605	5.29211	5.3789	5.69715	5.43322	5.25591	5.09531	5.07879	5.30245	4.80637	4.62116	5.64942	5.68504	5.52323	5.67056	5.15652
ENST00000511768.5	CACNA1G	-6.53061e-19	-0.0021012	-0.000219122	0	-5.30516e-19	-2.9937e-19	-3.45666e-19	-4.25461e-19	-6.53061e-19	-0.0021012	-0.000219122	0	-5.30516e-19	-2.9937e-19	-3.45666e-19	-4.25461e-19	-6.53061e-19	0.00840478	0.000876487	0	-5.30516e-19	-2.9937e-19	-3.45666e-19	-4.25461e-19	-6.53061e-19	-0.0021012	-0.000219122	0	-5.30516e-19	-2.9937e-19	-3.45666e-19	-4.25461e-19	-6.53061e-19	-0.0021012	-0.000219122	0	-5.30516e-19	-2.9937e-19	-3.45666e-19	-4.25461e-19
ENST00000511770.1	USP9YP5	0.0135366	0.00737922	0.00422195	0.0157683	0.00422195	0.00422195	0.00422195	0.00422195	0.00103099	0.00468292	0.00422195	0	0.00422195	0.00422195	0.00422195	0.00422195	0.00448019	0.00590524	0.00422195	0.00210217	0.00422195	0.00422195	0.00422195	0.00422195	0.00103099	0.00157118	0.00422195	0.00323923	0.00422195	0.00422195	0.00422195	0.00422195	0.00103099	0.00157118	0.00422195	0	0.00422195	0.00422195	0.00422195	0.00422195
ENST00000511771.1	TRIML2	-0.220118	1.31923	0.334777	1.71593	0.543161	0.543161	0.543161	-0.116484	-0.220118	-0.279181	0.334777	0	0.543161	0.543161	0.543161	-0.116484	1.08184	-0.279181	0.334777	0	0.543161	0.543161	0.543161	1.01005	2.29431	0.160921	1.37669	0	0.543161	0.543161	0.543161	-0.116484	-0.220118	1.79401	0.334777	0.999878	0.543161	0.543161	0.543161	2.0552
ENST00000511773.5	POLR2J3	-0.291287	-1.83547	0.143545	0	-0.0173749	1.87739	0.500657	1.13263	-0.291287	1.25161	0.143545	0	-0.0173749	-0.967649	0.799821	-0.846818	-0.291287	1.68253	0.143545	0	1.30961	1.377	0.887853	2.05192	2.35663	1.59913	2.35074	2.92492	1.66744	-0.967649	1.59999	-0.846818	1.44216	0.227116	0.143545	0	-0.0173749	1.60583	-0.863402	1.43401
ENST00000511774.1	HMGCS1	6.42657	6.11044	4.90667	5.49589	5.85538	5.25743	5.49105	3.68358	4.36655	4.66352	4.74581	4.59027	5.271	4.99264	5.0296	5.38455	3.78195	3.95895	4.49076	4.58547	3.63439	4.32521	4.69673	4.93491	4.96089	4.52056	4.77874	4.53558	5.20498	4.13901	5.01621	5.11406	4.37022	4.6527	4.98419	4.69896	3.94043	5.19188	3.67258	4.78907
ENST00000511776.1	TMEM185A	1.21679	0.0576896	-0.222522	0	-0.561646	-0.288306	0.603602	-0.0352251	-0.0551651	0.765367	-0.457069	0.996125	-0.561646	0.433719	-0.385532	-0.0352251	-0.0551651	0.0576896	0.564181	0	1.26365	0.434689	-0.385532	1.13703	-0.0551651	0.0576896	1.13148	0	1.41742	-0.288306	0.773348	-0.0352251	-0.0551651	0.0576896	-0.0199416	0	-0.561646	0.70433	0.39024	-0.0352251
ENST00000511777.1	POLN	1.55561	0.841211	0.281772	1.49074	0.407177	0.841621	2.13333	3.73218	1.31898	0.841211	2.18126	0	0.407177	0.841621	1.67637	0.233514	1.31898	2.24948	2.04118	0	0.407177	0.841621	0.989674	0.233514	1.31898	2.05843	0.281772	2.75104	2.35659	0.841621	0.149884	2.39883	1.31898	0.841211	2.04556	2.58977	3.25342	3.46506	1.88228	0.233514
ENST00000511778.5	DROSHA	4.04643	5.96889	4.73482	3.89378	5.16497	3.28341	4.84312	1.74022	4.56313	5.83639	3.05865	4.18921	3.85345	3.03762	2.99773	4.72283	2.77987	1.47295	3.10589	3.85861	3.51268	2.89679	3.19138	4.50121	3.61853	3.0198	3.99865	2.90163	2.03572	4.5887	3.30271	5.06649	2.76302	1.47295	2.87296	2.92776	3.20415	3.96446	3.43605	1.74022
ENST00000511779.1		2.81537	2.54919	2.005	1.89671	2.82711	1.48263	1.9687	0.571975	3.01258	1.50868	1.99392	0.994459	0.381861	0.548601	0.7284	2.02884	0.293271	0.593712	0.902947	1.47359	1.78771	1.53568	1.64318	0.571975	0.293271	1.46248	0.902947	2.34301	0.381861	1.63747	0.7284	2.963	0.293271	0.593712	0.902947	0	1.32922	1.50337	1.63909	0.571975
ENST00000511780.2	MTND1P19	8.82198e-17	-0.173753	8.52863e-17	0	7.50927e-17	-0.340456	9.23644e-17	1.55362e-16	8.82198e-17	-0.173753	8.52863e-17	0	7.50927e-17	-0.340456	9.23644e-17	1.55362e-16	8.82198e-17	-0.173753	8.52863e-17	0	7.50927e-17	-0.340456	9.23644e-17	1.55362e-16	8.82198e-17	0.69501	8.52863e-17	0	7.50927e-17	1.36182	9.23644e-17	1.55362e-16	8.82198e-17	-0.173753	8.52863e-17	0	7.50927e-17	-0.340456	9.23644e-17	1.55362e-16
ENST00000511781.1	CPLANE1	2.85664	3.42354	2.75148	2.30491	2.19416	2.24495	1.21181	1.93452	0.695368	1.58231	2.51703	2.5307	2.61902	2.72428	2.17578	2.66236	2.55542	0.0699469	0.91993	3.03961	2.52912	0.496295	1.62941	2.08607	2.61275	2.59755	0.91993	1.54032	0.303119	3.45373	1.80518	2.47734	0.695368	1.7422	2.30718	0	1.77012	0.496295	2.59337	0.255263
ENST00000511782.5	CAST	7.26189	7.52772	6.91107	5.86083	7.72859	6.86676	7.56006	6.34205	6.07611	6.1062	6.69436	7.84261	6.86297	6.38086	6.5751	6.98551	6.73963	6.64415	6.49513	7.1934	6.73459	6.6332	5.39755	7.00747	7.05103	6.00495	7.0034	6.38712	5.9904	6.44285	7.79707	6.77171	6.50257	7.34822	6.52728	6.34728	6.31468	7.30757	6.30146	6.52449
ENST00000511783.2	TUSC3	9.71346	9.75803	9.78479	9.36399	9.12637	9.87197	9.62052	9.93148	10.0784	10.0612	10.2197	10.1361	10.0579	9.8633	10.223	10.0495	10.1133	10.1769	10.0317	10.0866	9.87989	10.0287	9.76176	9.64652	10.3823	10.1663	10.2136	10.2321	10.5803	10.107	10.405	10.2653	9.70831	9.83338	9.74598	10.177	10.3513	10.1249	9.98556	10.103
ENST00000511786.1	CLPTM1L	2.59426	1.93951	1.7796	2.58622	1.32894	2.3654	1.84197	1.64989	0.57487	0.889769	1.78125	2.09811	0.632218	1.96757	2.07128	1.98474	1.74235	1.02744	1.67977	1.95656	1.86669	1.43411	1.16272	1.76213	1.34325	2.16246	1.73959	1.42833	1.79114	1.22458	1.84903	1.64407	1.81449	2.05003	1.089	0	2.45023	1.07757	1.14422	1.02839
ENST00000511787.1	RPL37	4.08248e-17	7.92626e-17	5.14595e-17	0	6.14763e-17	-0.200358	-0.188979	9.59411e-17	4.08248e-17	7.92626e-17	5.14595e-17	0	6.14763e-17	-0.200358	-0.188979	9.59411e-17	4.08248e-17	7.92626e-17	5.14595e-17	0	6.14763e-17	-0.200358	-0.188979	9.59411e-17	4.08248e-17	7.92626e-17	5.14595e-17	0	6.14763e-17	-0.200358	-0.188979	9.59411e-17	4.08248e-17	7.92626e-17	5.14595e-17	0	6.14763e-17	0.801433	0.755915	9.59411e-17
ENST00000511789.5	TBC1D19	2.76152e-17	-0.832792	3.15292e-17	0	-8.21134e-17	-0.304625	9.85483e-18	7.39848e-17	2.76152e-17	-0.832792	3.15292e-17	0	-8.21134e-17	1.2185	9.85483e-18	7.39848e-17	2.76152e-17	-0.832792	3.15292e-17	0	-8.21134e-17	-0.304625	9.85483e-18	7.39848e-17	2.76152e-17	-0.832792	3.15292e-17	0	-8.21134e-17	-0.304625	9.85483e-18	7.39848e-17	2.76152e-17	3.33117	3.15292e-17	0	-8.21134e-17	-0.304625	9.85483e-18	7.39848e-17
ENST00000511790.5	EPB41L4A	-5.27899e-18	1.54344e-17	-5.01455e-17	0	8.43874e-18	1.58148e-17	2.15812e-17	-0.258689	-5.27899e-18	1.54344e-17	-5.01455e-17	0	8.43874e-18	1.58148e-17	2.15812e-17	1.03475	-5.27899e-18	1.54344e-17	-5.01455e-17	0	8.43874e-18	1.58148e-17	2.15812e-17	-0.258689	-5.27899e-18	1.54344e-17	-5.01455e-17	0	8.43874e-18	1.58148e-17	2.15812e-17	-0.258689	-5.27899e-18	1.54344e-17	-5.01455e-17	0	8.43874e-18	1.58148e-17	2.15812e-17	-0.258689
ENST00000511791.1	WDR41	3.0248	3.53477	2.22126	3.03351	0.94133	2.64585	3.82176	3.24953	0.248965	1.55192	0.891338	2.03267	2.84581	1.89505	1.58536	1.94014	2.14295	1.41173	2.05066	1.96915	2.94504	1.92327	1.87016	0.780567	2.85196	2.14457	2.86927	1.36656	2.1974	0.641265	1.89551	3.1201	1.60223	1.22792	1.83838	1.46901	0.94133	2.76547	0.698114	0.780567
ENST00000511792.5	DAB2	1.68668	-4.43666e-17	1.63617e-16	0	0.926155	9.27777e-17	9.37617e-17	1.17056e-16	-0.42167	-4.43666e-17	1.63617e-16	0	-0.616997	9.27777e-17	9.37617e-17	1.17056e-16	-0.42167	-4.43666e-17	1.63617e-16	0	-0.616997	9.27777e-17	9.37617e-17	1.17056e-16	-0.42167	-4.43666e-17	1.63617e-16	0	0.924835	9.27777e-17	9.37617e-17	1.17056e-16	-0.42167	-4.43666e-17	1.63617e-16	0	-0.616997	9.27777e-17	9.37617e-17	1.17056e-16
ENST00000511795.1	SPAG9	0.293845	2.32684	1.7818	0	0.294789	0.010164	0.000471299	0.209389	0.518077	0.130497	-0.0478992	1.50046	0.294789	0.010164	1.22623	0.209389	0.367517	0.130497	-0.0478992	1.34837	0.294789	1.38199	0.000471299	0.209389	1.24669	0.130497	-0.0478992	0	0.294789	0.010164	1.62118	0.209389	0.422698	0.130497	1.21073	0	1.66968	1.43635	0.000471299	2.01128
ENST00000511797.5	ADD1	1.47528	0.0974324	1.14415	0	1.4955	0.309537	-0.639224	1.70774	1.16755	0.0974324	1.6703	1.51174	-0.025545	0.309537	1.27264	1.93745	0.913225	0.0974324	-0.61777	2.02956	1.29527	2.3533	1.95481	1.51984	2.01687	2.95247	0.747122	1.47323	-0.025545	0.309537	1.74072	-0.0752498	-0.558389	1.76976	2.07073	0	2.27485	1.73262	0.685586	-0.0752498
ENST00000511799.5	ELOVL7	-1.51042e-08	4.39441e-08	-7.18478e-17	0	-1.71628e-17	0.828946	-1.97122e-08	3.64731e-17	-1.51042e-08	-1.0986e-08	-7.18478e-17	0	-1.71628e-17	-0.517782	-1.97122e-08	3.64731e-17	-1.51042e-08	-1.0986e-08	-7.18478e-17	0	-1.71628e-17	-0.517782	7.8849e-08	3.64731e-17	6.04169e-08	-1.0986e-08	-7.18478e-17	0	-1.71628e-17	-0.517782	-1.97122e-08	3.64731e-17	-1.51042e-08	-1.0986e-08	-7.18478e-17	0	-1.71628e-17	0.7244	-1.97122e-08	3.64731e-17
ENST00000511800.5	TSPAN5	3.17582	2.82588	3.14296	2.18598	1.26403	2.69639	2.53678	2.90493	1.88375	3.23028	2.46785	1.82236	4.2585	2.85102	2.38058	2.13323	3.07533	1.25222	2.06591	2.4562	1.26403	1.46033	2.33393	2.95905	2.87742	3.33445	2.1303	3.16733	3.84447	3.42697	2.96679	1.42209	0.88272	1.25222	2.08803	2.26318	1.26403	1.46033	1.67697	2.47575
ENST00000511801.1	ABRAXAS1	4.8838	4.83174	5.15312	5.16101	5.14732	5.83362	5.40935	5.05223	5.35867	5.7195	5.47238	5.43308	5.80519	4.8839	5.94046	5.43024	5.75578	5.65729	5.66591	5.67628	5.73493	5.58947	5.42945	5.4116	5.66229	5.33166	5.60945	5.73788	5.67843	5.51222	5.7191	5.61187	6.00184	6.12218	5.76152	5.65413	5.29651	5.84317	5.16403	6.15645
ENST00000511802.5	MARCHF6	9.71468	9.90563	9.30593	9.95157	9.74227	9.53179	9.84225	9.48222	9.51257	9.43672	9.44902	9.58332	8.92931	9.12121	9.10534	9.34848	9.54263	9.33755	9.58648	9.55284	9.87663	9.48437	9.15289	9.48716	9.45537	9.45398	9.36763	8.93409	9.26951	9.53082	9.55165	9.46981	9.07196	9.16334	9.58818	9.2754	9.4795	9.62904	9.6451	9.50956
ENST00000511803.1	DROSHA	3.89439	4.00148	2.11602	3.43251	1.75968	2.3826	2.48507	1.56528	0.978148	2.94244	0.919608	3.03884	1.72048	2.14286	1.9116	3.01888	0.978148	0.57297	1.97544	1.57984	2.98869	0.347913	1.84133	2.27535	2.96348	0.57297	2.06733	0	1.73659	1.51535	2.35469	0.409861	0.978148	1.70245	2.71392	1.74113	1.58688	3.40359	1.19963	2.52295
ENST00000511804.5	EDNRA	0.546762	0.546762	2.17328	2.73381	-1.22088	-1.33294	1.19993	1.85116	0.546762	0.546762	-0.327983	0	2.44586	-1.33294	1.29286	1.53855	0.546762	0.546762	-0.327983	0	1.54906	2.47388	1.57186	2.56998	0.546762	0.546762	-0.327983	0	1.18064	2.1466	-0.665422	-1.61294	0.546762	0.546762	1.54448	0	-1.22088	0.779207	-0.665422	-1.61294
ENST00000511805.5	RGS12	6.0667	5.94875	5.43727	5.14971	5.46723	5.68245	5.2287	5.70027	5.56423	5.76738	5.72944	5.58799	5.87983	5.59313	5.86685	5.59588	5.44765	5.53275	5.65291	5.48733	5.33035	5.57317	5.49321	5.73091	5.75363	5.62898	5.78169	5.94791	6.00086	5.83746	5.80125	5.58053	5.23806	5.1924	5.46895	5.89732	5.39199	5.38404	5.68025	5.46267
ENST00000511807.1	UBE2B	6.64786	6.17985	6.44083	6.58198	6.38209	6.38592	6.01022	5.12997	5.06345	5.06334	4.97967	5.61322	4.49725	5.33863	5.45721	5.629	4.67135	5.21985	4.86439	5.29719	6.15049	5.14842	4.80653	5.44537	5.25115	5.13702	5.26523	4.69048	4.80486	5.22739	5.35603	5.41232	5.33622	5.36996	5.41991	4.78715	5.13534	4.86967	5.34003	5.35337
ENST00000511809.5	SMIM14	6.59633	6.9105	7.23871	7.01919	6.87501	6.80946	7.00199	7.35491	7.1429	7.29375	7.32083	7.19806	7.47494	7.07249	7.20069	7.16303	7.23693	7.33855	7.25443	7.10827	6.7566	7.38999	7.10176	6.8352	7.33059	6.79302	7.0255	6.95381	7.23791	7.30166	7.50249	7.29495	7.4944	7.46533	6.96168	7.52183	7.4567	7.22756	6.99423	7.15306
ENST00000511810.5	SDHA	6.60535	6.41848	5.64312	7.07161	6.02817	7.10176	6.85946	6.16092	5.69926	6.15801	6.11741	5.98302	5.51993	5.86894	5.62014	5.90579	6.20753	5.94305	5.95785	5.86642	6.60023	5.61345	5.4854	6.03766	6.04703	5.6852	5.95363	5.78286	5.80234	5.4729	6.23674	6.44105	5.44706	5.80149	6.33421	5.30233	6.05557	5.94918	5.80449	5.46082
ENST00000511812.5	SMN2	-0.345625	1.50155	0.583	0	0.583	1.35473	-0.544999	2.17918	-0.345625	-0.0148936	0.583	0	0.583	1.15697	0.950579	2.26399	1.49633	0.701415	0.583	0	0.583	-0.474185	1.66127	-0.509391	2.45555	0.678545	0.583	0	0.583	-0.474185	-0.544999	-0.509391	-0.345625	0.0483806	0.583	2.915	0.583	1.35167	1.39315	-0.509391
ENST00000511813.1	MANBA	0.472056	3.47359	1.93387	2.30529	2.15283	1.84065	1.96376	1.40338	0.472056	1.4453	-0.556843	2.61425	-0.878731	-0.667978	-0.444854	2.54617	0.472056	-0.635837	1.53183	0	2.63419	2.25847	-0.444854	1.91493	0.472056	-0.635837	-0.556843	0	1.88999	-0.667978	1.73081	-0.472468	3.03132	1.27233	2.56753	0	-0.878731	2.15638	2.11469	-0.472468
ENST00000511815.1	SPRY4	5.75073	5.20641	4.63165	5.4787	5.91932	5.32552	5.37823	3.43684	4.15803	4.79948	3.78944	3.87248	3.84504	4.14537	4.65783	4.09351	3.99664	3.67087	4.71631	4.51344	4.47536	4.30241	3.81319	4.65585	4.22844	4.67885	4.8905	4.37291	4.21035	4.11546	4.60772	5.33027	4.12167	3.89989	4.22761	4.01798	3.80544	4.36675	3.79854	4.73904
ENST00000511816.1	CALCOCO2	1.59581	0.0286215	2.01521	0	1.10183	0.621647	1.15837	0.870286	1.70421	0.955804	0.273256	1.60646	-0.000404784	0.621647	0.63232	-0.195551	-0.688107	1.19584	0.273256	1.50177	0.89967	0.621647	-0.0990405	-0.195551	1.18443	0.899349	0.273256	0	1.10755	0.621647	1.51562	0.863415	-0.688107	0.0286215	0.273256	0	-0.000404784	0.621647	-0.0990405	1.76564
ENST00000511817.1	XRCC4	5.05809	4.86966	5.35423	4.15796	4.91359	5.58457	4.9496	5.49369	5.13	5.36333	4.28643	5.1347	6.00875	6.579	5.7379	5.2402	5.90803	6.75151	7.20794	6.10077	4.57236	6.96849	5.48001	6.65241	4.50675	3.60643	4.44042	4.67031	4.80746	3.13707	4.86962	3.26773	4.96615	4.97808	4.27999	5.50527	5.26687	3.29988	4.53188	4.91498
ENST00000511819.6	FAM153CP	3.86763	4.16649	2.38145	3.656	4.20499	3.14964	3.08783	1.22821	1.41543	2.70906	3.71331	3.6127	1.99542	3.17507	1.76971	3.65289	2.79277	1.53722	3.1168	2.87346	3.7526	1.95769	3.00568	1.22821	1.41543	2.10352	0.600896	0	1.3619	2.41998	2.57952	2.9666	3.12382	2.09879	2.80262	2.47293	1.30016	1.91269	2.17235	3.53917
ENST00000511822.1	CDH9	2.74882	2.57457	2.2758	1.49352	2.40611	2.71122	1.91792	2.05415	0.805271	0.914705	1.21627	0.994459	1.03754	0.496332	1.32685	1.86864	0.805271	1.58957	1.64328	0.917288	1.3667	1.48341	1.24857	0.41177	2.65033	1.6187	0.125303	1.60255	2.09639	2.62767	1.36697	3.06863	0.805271	1.11741	2.5543	2.80715	0.908212	0.496332	1.95464	0.41177
ENST00000511823.1	SEPTIN7P14	3.38759	4.44048	2.59916	3.57222	3.84907	4.0766	3.39612	4.50326	3.06982	3.21865	2.77915	3.57479	3.35271	3.12635	3.38203	3.55601	2.99275	3.03364	3.77034	3.30533	4.81905	3.07256	3.5156	3.45296	2.87547	1.77811	3.03318	2.62171	2.00303	2.90269	2.41274	2.74727	3.55557	3.41031	3.69937	2.80715	1.85733	2.70298	3.17471	1.62169
ENST00000511825.5	PRDM8	3.88883e-17	1.30339e-17	6.08428e-17	0	4.44577e-17	2.99211e-17	5.14241e-17	-0.715973	3.88883e-17	1.30339e-17	6.08428e-17	0	4.44577e-17	2.99211e-17	5.14241e-17	-0.715973	3.88883e-17	1.30339e-17	6.08428e-17	0	4.44577e-17	2.99211e-17	5.14241e-17	-0.715973	3.88883e-17	1.30339e-17	6.08428e-17	0	4.44577e-17	2.99211e-17	5.14241e-17	1.37076	3.88883e-17	1.30339e-17	6.08428e-17	0	4.44577e-17	2.99211e-17	5.14241e-17	0.777161
ENST00000511827.5	GRK4	1.34523	2.17672	-0.696638	0	1.44811	-0.297516	0.223	2.54056	-0.0134312	-0.64135	-0.696638	1.115	-0.0832759	-0.297516	0.223	-0.35639	-0.0722641	-0.64135	1.06051	0	-0.0832759	-0.297516	0.223	-0.35639	-0.0722641	-0.64135	2.1444	0	-0.0832759	0.964572	0.223	-0.35639	-0.0722641	0.862329	-0.696638	0	-0.0832759	1.04298	0.223	-0.35639
ENST00000511828.2	C4orf54	1.36181	1.11747	1.46476	2.21148	2.18386	0.758122	0.333817	1.31275	0.399202	1.662	1.44769	0	1.75428	1.88119	0.333817	0.269475	0.399202	0.134591	-1.01716	0.917288	0.0679454	0.248884	1.804	2.0208	0.399202	0.466923	1.04527	1.01321	0.0679454	1.99198	1.33653	0.269475	1.58256	0.760986	1.20141	0	0.0679454	-0.738198	0.333817	0.269475
ENST00000511829.5	ZFYVE16	6.34681	6.4188	5.15359	5.25758	5.37838	7.22026	6.6981	3.81422	5.1329	4.13948	5.29153	5.09297	4.36667	4.5393	3.6692	5.07957	4.43595	4.762	6.14513	4.02398	6.14072	4.15209	5.3025	5.21409	5.49804	5.07341	3.25825	5.00334	4.69414	5.0576	4.10057	5.49627	3.57296	4.59297	5.13816	5.6088	4.40675	4.01741	5.21628	5.38251
ENST00000511830.2	NAIPP2	-0.62581	-0.909191	-1.1962	0	-1.07279	-0.819769	5.19344e-16	-2.11391	-0.62581	-0.897754	2.16695	0	1.8868	-0.819769	5.19344e-16	2.18087	-0.62581	-0.909158	-1.1962	0	-1.07376	-0.819769	5.19344e-16	0.0669148	-0.608888	3.62529	0.626714	0	1.3335	2.12443	5.19344e-16	-2.11391	2.48632	-0.909191	-0.401267	0	-1.07376	0.334878	5.19344e-16	1.98003
ENST00000511831.1	YIPF3	4.41895	4.67536	4.34996	4.97557	2.91399	4.41919	4.34511	3.59695	4.14831	4.49168	4.78858	4.33176	4.24884	3.36937	3.38816	4.88698	3.08372	3.80465	3.77195	3.92374	4.28226	3.83521	4.24596	3.99048	4.14106	3.69382	4.24422	3.65176	4.48218	4.38041	4.33143	3.37601	4.40327	3.5298	3.0406	3.31249	4.26805	4.19114	3.88465	4.34489
ENST00000511832.6	PHB1	0.318738	0.613634	0.458852	0	3.50078	2.08574	0.570629	2.90505	0.318738	3.04864	0.458852	0	3.39915	2.30317	4.25737	-1.11195	0.318738	0.613634	0.458852	3.23271	0.749048	2.17993	0.570629	3.10403	4.11737	4.25754	3.87014	2.501	0.749048	-0.395742	3.17782	2.38729	4.07349	0.613634	3.90038	3.41337	0.749048	2.97398	0.570629	1.86265
ENST00000511833.3	ZNF721	9.31461	9.27363	9.39564	9.23904	9.33307	8.99032	8.66165	9.58609	9.47016	9.37507	9.48951	9.30002	9.70349	9.47897	9.25789	9.46123	9.74257	9.61142	9.00678	9.60356	8.37093	9.34069	9.43254	8.83655	9.47315	9.57089	9.65406	9.29354	10.2039	9.52656	9.47967	9.56344	8.84925	9.01874	9.30375	9.41358	9.23835	9.51321	10.018	9.40243
ENST00000511834.5	ZNF346	6.36296	6.36557	6.69672	6.53213	6.61396	6.64238	5.49488	6.75485	6.99771	7.02405	7.00242	6.23186	7.08863	6.87065	7.16201	6.88444	7.10879	6.52058	6.74964	7.0176	6.46629	7.17884	7.18109	6.76421	6.70443	7.05271	6.46307	7.01259	6.67993	6.75772	6.87576	6.53838	6.70652	6.9175	6.96855	7.08622	7.0316	6.43082	7.16666	6.93852
ENST00000511836.1	GAB1	2.74092	2.8131	0.354017	1.09231	2.74007	2.50312	3.01053	0.76105	0.446577	1.76298	2.50494	0	0.0412172	3.42551	0.989452	0.76105	1.70457	0.559833	0.354017	2.34	3.34428	0.433277	-0.107452	0.76105	1.88982	1.18779	1.48059	2.34325	0.0412172	0.433277	2.16595	1.98409	0.446577	0.904753	2.5349	1.4529	1.06168	0.433277	1.16998	2.96123
ENST00000511837.5	PITX2	6.60083e-17	6.32115e-17	2.52604e-18	0	1.041e-16	-0.217774	5.78458e-17	-0.360748	6.60083e-17	6.32115e-17	2.52604e-18	0	1.041e-16	-0.217774	5.78458e-17	1.44299	6.60083e-17	6.32115e-17	2.52604e-18	0	1.041e-16	-0.217774	5.78458e-17	-0.360748	6.60083e-17	6.32115e-17	2.52604e-18	0	1.041e-16	0.871096	5.78458e-17	-0.360748	6.60083e-17	6.32115e-17	2.52604e-18	0	1.041e-16	-0.217774	5.78458e-17	-0.360748
ENST00000511838.6	INPP4B	3.83155	4.30007	1.81276	1.46265	1.37029	0.569962	1.06578	-0.521363	-0.520727	1.38154	0.43025	2.19276	-1.36792	0.569962	1.06553	-0.521363	-0.520727	-1.31983	0.934134	5.22419e-08	2.91735	0.569962	1.06553	-0.521363	3.05852	2.28593	0.600187	1.67247	1.21406	0.569962	1.06553	4.46919	-0.520727	-1.31983	1.55056	0	1.19411	3.04804	1.06553	2.42279
ENST00000511839.5	PAM	2.25039	2.12528	1.91918	1.07291	-0.00205872	1.54222	2.41922	1.58688	0.507296	0.353404	1.2223	1.76964	1.40982	0.473271	1.71017	0.401458	0.507296	0.353404	1.07084	1.03291	2.4173	1.59711	0.36746	1.70052	0.507296	1.8263	1.13378	1.18305	1.21247	0.473271	0.36746	2.17608	2.49411	1.60801	0.920293	1.20789	1.22887	2.18052	1.40209	0.401458
ENST00000511841.5	CENPK	1.53103	-9.18378e-17	-0.540376	0	2.36579	-0.254769	7.8833e-17	2.12121e-17	-0.382759	-9.18378e-17	-0.540376	0	-0.591446	1.01907	7.8833e-17	2.12121e-17	-0.382759	-9.18378e-17	-0.540376	0	-0.591446	-0.254769	7.8833e-17	2.12121e-17	-0.382759	-9.18378e-17	2.1615	0	-0.591446	-0.254769	7.8833e-17	2.12121e-17	-0.382759	-9.18378e-17	-0.540376	0	-0.591446	-0.254769	7.8833e-17	2.12121e-17
ENST00000511842.5	IFT172	5.11026e-16	-0.472018	6.41085e-17	0	0.908945	1.2248e-16	1.50229	-1.02095	5.11026e-16	-0.472018	6.41085e-17	0	-1.11175	1.2248e-16	-0.375571	1.37815	5.11026e-16	-0.472018	6.41085e-17	0	2.42629	1.2248e-16	-0.375571	1.68468	5.11026e-16	1.88807	6.41085e-17	0	-1.11175	1.2248e-16	-0.375571	-1.02095	5.11026e-16	-0.472018	6.41085e-17	0	-1.11175	1.2248e-16	-0.375571	-1.02095
ENST00000511843.5	RNF4	-1.53492e-16	-2.64204e-16	1.75066	0	-1.33075	-0.431239	-1.48744e-16	-0.400505	-1.53492e-16	-2.64204e-16	-1.41776	0	-1.33075	-0.431239	-1.48744e-16	-0.400505	-1.53492e-16	-2.64204e-16	-1.41776	0	0.922378	1.72496	-1.48744e-16	-0.400505	-1.53492e-16	-2.64204e-16	0.716489	0	0.827372	-0.431239	-1.48744e-16	1.60202	-1.53492e-16	-2.64204e-16	0.368367	0	0.911744	-0.431239	-1.48744e-16	-0.400505
ENST00000511844.1	RPS23	5.1348	5.24719	4.96219	4.93699	6.00886	4.62867	4.77076	4.65263	5.30429	5.29791	5.24222	4.73443	5.10674	5.08178	5.37053	5.13737	4.52597	4.88972	4.80818	5.02846	3.61868	5.3068	5.44662	5.22203	5.4203	5.20481	5.32688	5.60474	5.5142	5.50172	4.47828	5.38674	4.61681	4.36254	4.6627	4.69753	4.75368	4.48319	4.93598	4.6034
ENST00000511845.5	SPATA20	1.49586	2.11197	0.440428	0	-0.276017	0.173148	0.0933366	0.268189	1.27802	0.022544	0.440428	0	-0.276017	0.173148	0.0933366	0.268189	-0.190579	0.022544	0.440428	0	-0.276017	0.173148	0.0933366	1.12939	-0.190579	0.022544	0.440428	0	1.04624	0.173148	0.0933366	0.268189	-0.190579	0.022544	0.440428	2.20214	1.98395	1.50955	1.8288	0.268189
ENST00000511847.2	MCC	6.33366	5.71006	6.10095	5.51486	4.82902	5.78014	5.70021	3.92239	6.43247	4.50024	2.30956	4.74764	0.850008	4.00577	4.20535	4.9741	5.16212	3.73701	6.40753	5.75073	5.76771	3.87534	4.69981	5.38215	5.79913	5.06555	2.30956	4.0642	6.19743	5.54612	3.68352	5.44988	0.907343	5.62186	7.50712	4.5573	6.99056	5.42736	6.34584	4.90621
ENST00000511848.1	FNIP1	6.86183	7.38521	7.56243	7.15293	6.78132	7.17617	7.11244	7.43247	5.6147	7.138	0.998257	7.18124	5.07536	4.37995	3.61587	5.90413	4.80065	3.44953	6.81285	5.88187	6.81555	5.63239	6.65045	5.69283	6.6697	5.42605	6.64238	4.05476	5.42394	4.61623	6.26655	7.04683	4.05357	4.60167	5.98455	3.72966	3.90429	6.19571	4.35515	1.92419
ENST00000511850.1	STING1	3.63276	2.74014	1.70903	4.43309	4.84094	2.86637	3.44044	2.37757	1.95932	1.81679	1.70903	0	3.84495	2.75776	2.74493	2.37757	3.19059	3.86195	3.2615	2.77776	1.67333	3.09338	1.30977	3.55979	1.69098	2.06365	3.17205	3.45122	1.67333	3.81629	3.49308	2.37757	3.23222	3.22335	3.85427	3.04381	1.67333	1.17208	2.71766	3.01338
ENST00000511852.5	NIPAL1	-1.63131	0.730443	-0.783572	0	1.04757	-2.53413	1.69093	-0.447378	0.769762	-1.22419	-0.783572	0	2.00748	0.731693	-0.422732	-0.447378	-1.63131	1.10435	1.31422	0	-1.01835	0.786179	-0.422732	1.498	1.81611	0.613595	-0.783572	0	-1.01835	0.418005	-0.422732	-0.447378	0.676742	-1.22419	1.03649	0	-1.01835	0.598253	-0.422732	-0.155861
ENST00000511854.1	SMUG1	0.429827	1.9335	2.79996	0	0.107474	0.161413	0.429827	0.184058	0.429827	0.0539095	-0.570456	2.14913	0.107474	0.615632	0.429827	0.184058	0.429827	0.0539095	1.06054	0	1.71924	0.161413	0.429827	0.184058	0.429827	0.0539095	-0.570456	0	0.107474	1.04926	0.429827	1.4129	0.429827	0.0539095	-0.570456	0	0.107474	0.161413	0.429827	0.184058
ENST00000511856.6	FAM153CP	0.78652	-2.47596e-18	2.86142e-17	0	-2.47466e-17	4.93959e-18	3.70669e-17	-1.37959e-18	-0.19663	-2.47596e-18	2.86142e-17	0	-2.47466e-17	4.93959e-18	3.70669e-17	-1.37959e-18	-0.19663	-2.47596e-18	2.86142e-17	0	-2.47466e-17	4.93959e-18	3.70669e-17	-1.37959e-18	-0.19663	-2.47596e-18	2.86142e-17	0	-2.47466e-17	4.93959e-18	3.70669e-17	-1.37959e-18	-0.19663	-2.47596e-18	2.86142e-17	0	-2.47466e-17	4.93959e-18	3.70669e-17	-1.37959e-18
ENST00000511857.1	RPL7L1P14	0.447448	1.46472	0.0896251	0.933069	2.22028	1.03716	1.8262	0.059831	0.447448	0.488969	0.0896251	0	-0.226783	1.12321	0.935718	1.91489	0.447448	0.488969	2.01842	1.47359	1.88066	0.101607	0.21956	0.059831	0.447448	0.488969	1.13331	1.01394	-0.226783	0.101607	0.21956	0.059831	1.6308	0.488969	0.0896251	0	-0.226783	1.05702	0.21956	1.32621
ENST00000511858.1	ATP8A1	-0.488844	0.602624	1.21966e-16	0	7.68779e-17	1.19706	1.63481e-16	6.2053e-17	0.772022	-0.367847	1.21966e-16	0	7.68779e-17	-0.299264	1.63481e-16	6.2053e-17	-0.488844	-0.367847	1.21966e-16	0	7.68779e-17	-0.299264	1.63481e-16	6.2053e-17	-0.488844	0.500916	1.21966e-16	0	7.68779e-17	-0.299264	1.63481e-16	6.2053e-17	0.694511	-0.367847	1.21966e-16	0	7.68779e-17	-0.299264	1.63481e-16	6.2053e-17
ENST00000511860.1	MRPL27	2.37335	2.54471	2.58802	1.72773	3.0423	2.26161	1.22141	1.67844	0.999159	1.20654	1.50559	1.20648	0.399769	2.73091	2.09668	1.73621	2.32806	0.784211	1.28991	1.70983	1.83488	1.26427	0.158922	2.08196	2.45913	1.09347	1.84936	1.87094	1.536	1.34694	1.67906	1.68771	-0.476891	2.05389	0.449931	1.16783	0.869862	0.0790821	2.52675	0.498491
ENST00000511865.6	REEP5	5.92233	5.03704	6.32211	6.09053	5.09219	5.92457	5.07385	5.72914	5.39089	5.27684	5.16901	5.31907	5.77384	5.31803	5.38284	5.19289	5.57304	5.63162	5.16951	3.7105	4.65034	5.56628	4.63563	5.35445	6.18219	5.65774	4.9646	5.85535	5.73158	4.8663	6.29493	4.87601	3.27705	4.74227	4.72029	5.37005	5.09755	4.67033	4.95826	5.19301
ENST00000511866.6	TAPT1	0.90231	-0.0999633	1.55149	0.944224	-0.176911	-0.143576	1.389	-0.81627	-0.060302	0.822812	0.508446	0.994459	-0.15286	-0.143576	-0.385716	0.0998203	1.08093	-0.0999633	0.910385	0	1.07813	1.46443	0.53894	0.319181	-0.060302	1.38349	0.632463	1.04701	1.21085	0.973434	1.82918	1.44122	1.12305	0.979314	-0.617091	0	1.02648	0.834982	-0.385716	1.94174
ENST00000511868.6	G3BP2	2.73035e-06	1.66707e-06	1.66707e-06	0	1.41916e-06	1.49157e-06	1.66707e-06	1.66707e-06	3.56447e-06	1.66707e-06	1.66707e-06	0	1.41916e-06	1.49157e-06	1.66707e-06	1.66707e-06	6.80173e-07	1.66707e-06	1.66707e-06	0	1.41916e-06	1.49157e-06	1.66707e-06	1.66707e-06	6.80173e-07	1.66707e-06	1.66707e-06	0	1.41916e-06	1.49157e-06	1.66707e-06	1.66707e-06	6.80173e-07	1.66707e-06	1.66707e-06	8.33534e-06	2.65869e-06	2.36906e-06	1.66707e-06	1.66707e-06
ENST00000511869.1	DLC1	4.01255	4.80008	4.09775	4.1859	4.42451	4.15758	4.79376	4.07503	3.89791	3.8018	3.33538	4.61046	4.53861	4.5259	5.14634	3.54715	4.44025	4.90715	5.2475	4.42047	5.09508	4.79303	4.43765	5.77218	4.83477	4.55557	4.77441	4.25679	4.64204	4.76543	4.99753	3.90619	5.78807	4.90894	5.51852	5.49994	4.27332	4.73161	3.59828	5.673
ENST00000511870.1		1.92427	1.69678	1.51842	1.49352	-0.000119401	0.880251	1.29364	1.54923	0.913614	0.824777	-0.201077	0	1.07657	0.592936	0.54412	0.941658	0.0893183	0.376857	0.748976	1.87408	2.35725	0.960946	0.54412	0.611328	1.2799	1.24279	0.84084	1.01321	-0.000119401	1.44197	0.54412	0.52836	0.173709	0.239614	1.47365	0	0.947237	0.504707	1.45481	0.750237
ENST00000511871.1	SIM1	-3.54374e-17	-4.77688e-17	-1.01867e-16	0	-4.51341e-17	0.747227	-3.36169e-17	-2.32319e-17	-3.54374e-17	-4.77688e-17	-1.01867e-16	0	-4.51341e-17	-0.186807	-3.36169e-17	-2.32319e-17	-3.54374e-17	-4.77688e-17	-1.01867e-16	0	-4.51341e-17	-0.186807	-3.36169e-17	-2.32319e-17	-3.54374e-17	-4.77688e-17	-1.01867e-16	0	-4.51341e-17	-0.186807	-3.36169e-17	-2.32319e-17	-3.54374e-17	-4.77688e-17	-1.01867e-16	0	-4.51341e-17	-0.186807	-3.36169e-17	-2.32319e-17
ENST00000511877.1	HSPA8P4	2.13082	2.73321	2.2427	2.87878	2.89985	1.72663	1.83393	2.06201	2.5885	1.86588	1.31911	1.99168	1.4128	3.00952	2.50611	1.85751	1.58465	2.1968	2.17136	2.18721	1.55527	2.3029	2.09831	2.56775	1.71425	1.30798	1.01338	1.01322	1.7314	1.42787	0.228088	0.544115	1.05255	0.966895	2.32422	0.999878	1.47146	0.603848	2.40433	2.03939
ENST00000511879.1	ASB5	0.77009	0.547648	-0.634337	0	1.65334	-0.204151	-0.143035	2.31638e-16	-0.192522	-0.422823	0.456634	0	-0.791918	0.816604	0.57214	2.31638e-16	-0.192522	0.72082	0.2229	0	-0.791918	-0.204151	-0.143035	2.31638e-16	-0.192522	-0.422823	-0.634337	0	-0.791918	-0.204151	-0.143035	2.31638e-16	-0.192522	-0.422823	0.58914	0	0.722418	-0.204151	-0.143035	2.31638e-16
ENST00000511880.7	PPEF2	17.8109	17.9366	18.352	17.6967	17.5961	18.2598	17.914	18.0876	18.3537	18.1399	18.6262	18.373	18.5299	18.1034	18.3249	18.078	18.2604	18.5916	18.2536	18.3694	17.9994	18.1591	18.3322	18.2184	18.3058	17.5799	17.9794	18.3835	18.7392	18.3373	18.3642	18.3904	18.6354	19.1182	18.1551	18.5436	18.5017	18.5067	18.4309	18.5918
ENST00000511882.1	TMEM92	-0.487647	1.68859	1.70045	2.42068	1.23714	0.984107	2.58362	2.06916	2.09007	1.65963	-0.0190458	1.74355	-0.451312	1.46313	0.75885	1.30973	2.39666	0.93638	-0.0190458	0	2.53526	1.73512	-0.402858	0.319885	0.711687	-0.547197	1.43545	1.24225	1.02236	0.679107	1.45741	1.2489	0.695708	1.66908	2.30867	0	1.06302	0.54501	1.00945	0.458794
ENST00000511883.6	TMEM232	1.41875	1.58684	2.3135	1.54365	-0.550956	-0.361706	1.05031	0.956141	-0.50576	-0.836374	-0.192463	0	2.14183	1.99638	0.693899	0.592991	1.1454	-0.836374	-0.192455	0	-0.550956	0.632388	-0.0668525	-0.153761	-0.0089741	1.22538	-0.192463	0	-0.550956	-0.361706	-0.0668525	-0.153761	-0.50576	0.404184	-0.192463	0	1.05469	-0.361706	-0.0668525	0.302041
ENST00000511884.7	PCDH7	3.18011	6.25707	4.00303	7.04459	0.0213493	-0.387588	5.69168	5.29889	3.06439	0.225257	3.31499	6.11319	5.67825	6.63947	3.80481	-0.895099	4.25672	6.94679	4.01743	1.17676e-06	6.97213	7.51902	5.51778	4.44243	4.64929	6.15708	3.58957	1.06854e-05	0.0213494	-0.387757	-1.59489	5.2217	4.66085	0.22518	4.88637	6.65358	7.11829	6.42824	6.39199	5.74345
ENST00000511885.6	POLN	-1.64881	0.00011698	-1.72855	0	0.00011698	2.08036	-1.44108	-1.19429	-1.64881	0.00011698	2.67929	0.000584209	0.00011698	-1.69997	1.03163	4.76333	-1.64881	0.00011698	-1.72855	0	0.00011698	-1.69997	-1.44108	-1.19429	3.23258	0.00011698	2.50696	0	0.00011698	-1.69997	3.29219	-1.17987	1.71444	0.00011698	-1.72855	6.9258e-07	0.00011698	3.02013	-1.44108	-1.19429
ENST00000511886.6	STING1	4.63379	4.90248	4.63444	5.76199	4.15245	5.55242	5.47044	4.3334	4.08565	3.72715	4.4264	5.16233	4.85279	5.09154	4.10939	4.49088	4.86063	5.49867	4.39013	4.27124	4.5806	4.48332	4.10242	5.31701	4.55807	3.86787	4.67521	4.48698	4.7174	4.02807	4.45282	4.09633	4.99095	5.13291	5.00291	3.44655	4.82584	3.97374	4.99401	4.89146
ENST00000511887.6	ELMOD2	4.98137	4.87317	5.38432	4.99621	5.18839	5.02272	5.2542	4.22504	4.91496	4.5897	5.07782	4.97559	4.95456	4.29297	4.52714	5.34045	4.00072	4.22242	4.62406	3.33618	4.16681	4.23699	4.0418	5.32326	4.018	4.76612	2.48071	4.3608	4.27071	4.49111	4.96375	4.90452	4.39617	3.85982	4.74432	4.64244	3.73075	4.26743	3.52435	2.51795
ENST00000511888.1	THBS4	1.9957	0.186393	-0.275501	0.931965	-0.0947767	-0.222336	1.1046	0.186393	-0.265934	0.186393	-0.275501	0	-0.0947767	-0.222336	-0.990725	0.186393	-0.265934	0.186393	1.24247	0	1.31107	-0.222336	-0.587168	0.186393	-0.265934	0.186393	-0.275501	0	-0.0947767	0.866535	0.983865	0.186393	-0.265934	0.186393	0.515994	0	-0.0947767	0.732438	0.421396	0.186393
ENST00000511889.5	AXDND1	0.754021	1.6493e-16	6.162e-17	0	1.13542	-0.454709	1.45111	1.61529	0.757145	1.6493e-16	6.162e-17	0	0.523658	-0.454709	0.530593	-0.403824	-0.503722	1.6493e-16	6.162e-17	0	-0.553028	-0.454709	-0.660568	-0.403824	-0.503722	1.6493e-16	6.162e-17	0	-0.553028	1.81883	-0.660568	-0.403824	-0.503722	1.6493e-16	6.162e-17	0	-0.553028	-0.454709	-0.660568	-0.403824
ENST00000511890.1	RGS14	0.341312	0.316952	0.25708	0	0.483526	0.497543	-0.0151064	0.50839	0.341312	2.6591	0.25708	0	0.483526	0.497543	-0.0151064	0.50839	2.56166	0.316952	1.63421	0	0.483526	0.497543	2.1433	0.50839	0.341312	0.316952	0.25708	1.71886	0.483526	0.497543	1.82893	1.89335	0.341312	0.316952	1.52147	2.20805	1.99281	1.93674	-0.0151064	0.50839
ENST00000511891.5	COPS4	4.3746	5.34037	4.45102	3.93102	5.26105	4.87309	3.89063	4.14048	4.01859	3.54485	4.86387	4.45952	3.35037	1.72018	0.657919	3.84382	1.35419	3.38709	2.35762	4.1585	4.13367	1.72018	4.84894	2.86297	4.84455	1.0853	4.92407	2.70562	4.46516	5.03158	5.08854	2.98446	3.76894	5.00328	1.7643	3.10622	1.15062	5.01585	3.87485	4.52916
ENST00000511892.5	RNF4	3.15479	3.21372	4.47185	4.3626	4.81479	4.54836	4.15889	3.58115	3.92981	3.44834	2.20481	3.40248	2.74039	3.56322	2.91308	4.28985	3.56377	3.09811	3.58661	3.43347	3.86269	4.72027	3.90211	3.46355	2.73875	3.77668	3.38837	3.15503	4.20203	0.826094	3.10015	3.5647	4.05222	3.9025	3.7877	3.08576	1.81944	3.7814	3.36511	2.5401
ENST00000511896.5	APBB3	0.668995	0.0234744	-0.195373	0	0.113594	1.94738	0.668996	-0.479876	0.668995	0.0234744	-0.195373	0	0.113594	-0.644212	0.668996	2.03896	0.668995	3.25108	4.12647	0	2.8906	-0.644212	0.668996	-0.479876	0.668999	0.0234744	-0.195373	0	0.113594	-0.644212	0.668996	-0.479876	0.668995	0.0234744	-0.195373	3.34498	0.113594	3.33024	0.668996	2.74565
ENST00000511900.5	RACK1	-0.0774934	0.354429	1.64884	0	1.249	-0.0199587	-0.0194256	-0.00682173	-0.0774934	0.354429	-0.383769	0	-0.807934	-0.0199587	-0.0194256	1.79943	-0.0774934	0.354429	-0.383769	1.77214	0.94399	1.85198	-0.0194256	-0.00682173	-0.0774934	0.354429	-0.383769	0	-0.807934	-0.0199587	-0.0194256	-0.00682173	2.08212	0.354429	1.27461	0	1.19503	-0.0199587	1.84985	-0.00682173
ENST00000511902.5	RBM47	0.312379	0.312379	0.312379	1.5619	0.312379	0.312379	0.312379	0.312379	0.312379	0.312379	0.312379	0	0.312379	0.312379	0.312379	0.312379	0.312379	0.312379	0.312379	0	0.312379	0.312379	0.312379	0.312379	0.312379	0.312379	0.312379	0	0.312379	0.312379	0.312379	0.312379	0.312379	0.312379	0.312379	0	0.312379	0.312379	0.312379	0.312379
ENST00000511904.1	NSD2	1.67129	2.31597	1.95823	2.52831	1.65752	1.9006	1.43969	2.59482	-0.482558	2.2325	3.77112	0	-1.11882	-0.110685	1.03715	0.194725	2.63912	-1.11647	1.36917	3.2683	2.35562	2.72879	1.39227	0.194725	1.99602	2.35088	-0.958384	2.51896	2.51053	-0.110685	2.5097	2.09002	2.4917	2.53269	2.17544	0	2.91073	3.90755	1.93677	3.24128
ENST00000511905.5	SPOCK3	7.27732e-24	8.77073e-24	7.70017e-24	0	3.50792e-08	7.58838e-24	-1.23503e-08	7.81277e-24	7.27732e-24	8.77073e-24	7.70017e-24	0	-8.7698e-09	7.58838e-24	4.94012e-08	7.81277e-24	7.27732e-24	8.77073e-24	7.70017e-24	0	-8.7698e-09	7.58838e-24	-1.23503e-08	7.81277e-24	7.27732e-24	8.77073e-24	7.70017e-24	0	-8.7698e-09	7.58838e-24	-1.23503e-08	7.81277e-24	7.27732e-24	8.77073e-24	7.70017e-24	0	-8.7698e-09	7.58838e-24	-1.23503e-08	7.81277e-24
ENST00000511906.5	WDR70	7.44273	7.4985	5.98851	7.04098	6.71843	6.93761	6.70785	6.60987	6.12347	6.57393	6.59398	6.4684	6.24323	6.05496	6.34081	6.63959	5.96737	5.53429	6.52972	6.30127	7.12764	6.67687	6.30149	6.23557	6.34906	6.34376	6.51641	5.77684	5.96454	6.03293	6.11445	6.31735	6.13727	6.06942	6.39129	6.43241	5.96606	6.31753	6.5553	6.21752
ENST00000511907.1	CTBP1	5.4111	4.94349	4.4982	5.17298	4.8411	5.50128	4.6554	4.05558	4.77332	5.10466	4.39492	4.20587	3.40069	4.19296	4.27659	4.91954	3.20764	3.68534	3.92622	3.91646	5.13739	4.2929	4.08319	4.70497	4.50227	3.45629	4.15671	3.61973	4.18684	4.1502	4.09026	4.11115	3.46492	4.16947	4.3832	4.44421	3.79323	3.2219	4.2538	3.56801
ENST00000511909.5	TNIP3	2.72134	2.10979	1.32653	1.75174	2.43584	2.53864	2.01458	1.54602	1.08045	1.96852	2.78068	1.32712	1.6821	2.21625	1.82728	3.27954	2.19597	2.07259	1.32653	1.68098	2.84847	1.51936	1.84863	1.54602	2.38541	2.38397	2.70335	2.32865	1.28846	2.39026	2.10434	1.54602	1.08045	0.928744	1.32653	2.37512	1.20874	0.799113	1.66879	1.54602
ENST00000511910.1	MIB2	0.0949882	0.0949882	-0.160052	0	0.0949882	0.0949882	0.703578	0.0949882	0.0949882	0.0949882	-0.160052	0	0.0949882	0.0949882	-0.0571592	0.0949882	0.0949882	0.0949882	-0.160052	0	0.0949882	0.0949882	-0.0571592	0.0949882	0.0949882	0.0949882	1.11515	0.474941	0.0949882	0.0949882	-0.0571592	0.0949882	0.0949882	0.0949882	-0.160052	0	0.0949882	0.0949882	-0.0571592	0.0949882
ENST00000511912.6	ETFDH	7.58482	7.73671	8.65101	8.08342	8.62226	8.59706	7.97009	8.6532	8.51556	8.69889	8.61723	8.51746	8.88537	8.2463	8.44925	8.21715	8.92367	8.64266	8.42931	8.68607	7.77866	8.40527	8.87504	8.5032	8.47673	8.73058	8.61929	8.77458	8.92758	8.96241	8.80587	8.30246	9.22586	8.9178	8.4098	8.66511	8.51277	8.5156	8.62639	9.05064
ENST00000511913.6	HARS2	2.54995	3.26304	2.49448	2.87875	3.18056	3.03118	3.59589	2.43853	2.95568	2.04435	2.91757	3.44934	0.241461	1.27236	2.45677	2.6628	1.74331	2.27805	2.42518	3.30533	4.37053	2.81497	2.27693	3.39202	2.65671	3.18068	2.57245	2.01977	2.377	2.71321	2.43091	2.67938	2.90662	2.04614	2.4026	1.15908	2.64272	2.98054	2.05178	1.63954
ENST00000511914.1	HOXA4	7.50963	4.04774	5.57858	4.82946	5.57858	6.44874	5.26362	6.89599	2.90119	6.32133	5.57858	5.93584	5.57858	6.79263	5.9662	6.25973	8.14261	5.56525	5.57858	5.77541	5.57858	4.11163	6.13582	5.55241	6.43827	5.8344	5.57858	6.01757	5.57858	4.8106	5.26362	4.63052	2.90119	6.12416	5.57858	5.33461	5.57858	5.72928	5.26362	4.55424
ENST00000511915.1	ACAD10	2.45288	0.0553458	1.70751	1.61233	-1.15057	2.1333	1.44365	1.1049	-0.772737	0.0553458	-0.0237958	0	-1.15057	-0.130242	0.0299089	-1.36222	-0.772737	0.0553458	-0.0237958	0	1.39087	-0.130242	0.652746	2.07142	1.47766	1.39094	-0.0237958	0	0.631905	-0.130242	1.05785	1.16046	-0.772737	0.0553458	-0.0237958	0	1.8907	-0.130242	-1.57182	-1.36222
ENST00000511920.1	RIOK2	2.57649	2.65602	1.84463	3.14359	3.5415	3.2816	3.43985	1.19095	2.7786	2.74108	1.83958	2.64535	2.92634	0.341886	1.71025	2.51406	1.77915	2.73566	2.97854	0.925319	2.692	2.32247	3.31826	2.77132	2.68601	2.64118	2.33989	1.67607	0.870467	2.48889	1.90152	2.33598	1.89179	0.938092	2.70939	3.32171	1.68174	3.27719	1.34217	2.89972
ENST00000511925.5	JADE1	0.396247	0.0926315	0.157728	3.34343e-07	-0.415357	1.35032	0.0387072	0.700798	0.396247	0.0926315	0.157728	0	1.80947	0.15773	0.0387072	-0.927286	0.396247	1.61071	0.157728	1.98124	1.41784	0.15773	1.82641	1.3928	0.396247	0.0926315	0.157728	0	-0.415357	0.15773	0.0387072	-0.927286	0.396247	0.0926315	1.35033	0	-0.415357	0.15773	0.0387072	1.74221
ENST00000511927.2	MISFA	3.47705	2.87628	0.372232	3.15881	4.05561	1.9029	2.52151	1.27442	0.421118	1.61514	2.07726	3.06662	-0.132826	2.84312	2.10432	1.32605	3.4387	1.65027	3.05916	1.55683	3.48657	2.53651	1.11415	2.8656	2.04416	1.77172	1.48416	0	-0.132826	1.32089	1.98175	2.11408	0.421118	1.88875	2.80935	2.01989	2.52563	1.19874	2.08042	2.22201
ENST00000511931.1	TMPRSS11D	1.83344	-0.55897	-0.109501	1.49352	1.25472	-0.393494	1.84065	0.0111907	-0.71375	0.584961	0.981469	0	-0.46409	2.11272	0.577892	0.0111907	0.816927	0.911232	0.840552	0	0.683709	-0.393494	0.30151	0.0111907	0.270647	1.11527	-0.109501	0	-0.46409	-0.393494	-0.613269	1.44875	-0.71375	-0.55897	-0.109501	0	0.483266	0.56128	-0.613269	0.0111907
ENST00000511932.1	OR10J9P	0.448116	0.862265	1.49253e-16	0	4.48193e-17	2.05537e-16	-5.38278e-17	1.48947e-16	-0.112029	1.1873	1.49253e-16	0	4.48193e-17	2.05537e-16	-5.38278e-17	1.48947e-16	-0.112029	-0.683189	1.49253e-16	0	4.48193e-17	2.05537e-16	-5.38278e-17	1.48947e-16	-0.112029	-0.683189	1.49253e-16	0	4.48193e-17	2.05537e-16	-5.38278e-17	1.48947e-16	-0.112029	-0.683189	1.49253e-16	0	4.48193e-17	2.05537e-16	-5.38278e-17	1.48947e-16
ENST00000511933.1	PHB1	0.392027	0.17753	0.121397	0	0.445942	-0.276643	0.369617	0.30437	0.392027	1.25002	0.121397	0	0.966257	0.244457	0.481668	0.30437	0.392027	0.17753	0.121397	0.0872046	-0.0654795	1.15845	0.369617	0.30437	0.392027	0.17753	0.121397	1.87293	-0.0654795	1.11051	0.369617	0.742655	0.392027	0.17753	1.47455	0	0.678896	-0.276643	0.369617	0.30437
ENST00000511937.5	SPATA20	0.60117	2.59181	2.05804	2.90731	2.05804	0.086956	2.90509	3.57178	0.60117	-0.139551	2.05804	0	2.05804	3.22781	0.341485	0.622547	0.60117	4.54604	2.05804	3.09284	2.05804	3.44238	2.92733	0.622547	4.45407	-0.139551	2.05804	0	2.05804	3.44608	0.341485	0.622547	4.0326	3.43144	2.05804	4.29004	2.05804	0.086956	3.7748	4.85076
ENST00000511942.5	PLK4	0.495111	3.3531	2.0775	0	1.27385	1.77375	1.65258	2.78052	0.495111	2.47629	2.66708	1.79172	1.27385	1.26954	-0.293654	0.638134	2.38528	0.331685	0.160852	0	1.27385	1.47966	3.3095	1.12397	1.0806	0.331685	1.75816	2.49832	1.72902	-0.0880524	0.936059	0.638134	2.36833	0.331685	0.160852	2.5344	1.27385	2.38955	1.21995	1.64369
ENST00000511945.5	PCYOX1L	-0.959204	-0.932165	3.3094e-16	0	-0.915533	-3.59374e-17	-1.78224	-2.02253	-0.959204	-0.932165	3.3094e-16	0	-0.915533	-3.59374e-17	-1.78224	-2.02253	-0.959204	-0.932165	3.3094e-16	0	-0.915533	-3.59374e-17	-1.78224	-2.02253	-0.959204	-0.932165	3.3094e-16	0	-0.915533	-3.59374e-17	3.08644	3.24925	3.83682	3.72866	3.3094e-16	0	3.66213	-3.59374e-17	2.2603	2.81834
ENST00000511949.5	SH3TC2	3.45253e-17	1.10166e-16	-0.241907	0	-0.0908496	-0.676351	0.383357	-0.837391	3.45253e-17	1.10166e-16	-0.241907	0	0.363398	-0.676351	-0.366167	1.1709	3.45253e-17	1.10166e-16	-0.241907	0	-0.0908496	1.17215	-0.366167	-0.837391	3.45253e-17	1.10166e-16	0.967629	0	-0.0908496	-0.676351	-0.366167	-0.837391	3.45253e-17	1.10166e-16	-0.241907	0	-0.0908496	0.856906	0.715143	1.34127
ENST00000511955.5	TRAPPC11	6.89634	7.37102	6.34321	6.58733	6.9824	6.55119	6.78609	5.80674	5.8438	6.39806	5.57494	5.993	5.18067	5.43294	5.60525	5.93218	5.57176	5.43388	6.19295	6.3534	6.66685	5.9117	5.64984	6.39534	6.12693	6.0803	6.06203	5.79426	5.54514	6.05952	5.92333	6.17253	5.39738	4.55296	5.66309	5.10822	5.46115	5.88087	5.87171	5.52942
ENST00000511956.1	RBP2	-0.617093	-0.556252	-0.981038	0	0.199284	-0.197416	-0.317716	0.663037	0.643773	-0.556252	0.109933	0	0.197665	-0.197416	-0.317716	-0.979342	-0.617093	0.587391	-0.030985	0	1.36109	0.789666	-0.317716	-0.979342	-0.617093	0.40759	0.0608786	0	-0.879021	-0.197416	1.27086	1.00954	1.20751	0.117522	0.841211	0	-0.879021	-0.197416	-0.317716	0.286104
ENST00000511957.5	ATP13A2	4.70373	0.779812	4.31631	4.12774	3.96878	3.13883	2.90061	5.12374	3.92534	5.26589	4.5456	4.2917	4.41919	4.81447	5.39674	3.08412	3.95872	4.98911	5.73131	2.66876	3.62229	4.40632	4.95581	5.74206	3.03427	3.63717	1.21488	4.04142	3.7322	4.14546	5.2351	4.61573	3.90876	4.85883	3.72271	4.40119	3.78836	3.02574	1.04254	0.965154
ENST00000511959.1	STK32B	0.719812	1.36874	0.186393	0.931965	1.83973	-0.0177578	-0.0141496	-0.0389142	-0.2428	-1.16666	0.186393	0	-0.605525	1.003	-0.0141496	-0.0389142	-0.2428	0.606814	0.186393	0	-0.605525	-0.0177578	-0.0141496	1.08762	-0.2428	0.240524	0.186393	0	-0.605525	-0.0177578	0.988564	-0.0389142	0.940555	-0.117456	0.186393	0	0.908811	-0.0177578	-0.0141496	-0.0389142
ENST00000511960.2		-5.15545e-18	-4.44067e-17	-3.33296e-17	0	0.689233	-2.81975e-17	-9.0866e-19	2.74589e-17	-5.15545e-18	-4.44067e-17	-3.33296e-17	0	-0.389291	-2.81975e-17	-9.0866e-19	2.74589e-17	-5.15545e-18	-4.44067e-17	-3.33296e-17	0	0.478639	-2.81975e-17	-9.0866e-19	2.74589e-17	-5.15545e-18	-4.44067e-17	-3.33296e-17	0	-0.389291	-2.81975e-17	-9.0866e-19	2.74589e-17	-5.15545e-18	-4.44067e-17	-3.33296e-17	0	-0.389291	-2.81975e-17	-9.0866e-19	2.74589e-17
ENST00000511961.5	RNF14	2.42057	1.85211	4.00606	3.76355	6.21856	4.43012	4.8175	3.87759	5.96567	4.8112	5.19634	6.02781	5.43916	6.13674	5.61945	6.54168	7.14061	6.83726	5.10227	6.05324	6.54294	6.74183	4.29282	7.45013	6.31892	6.96782	6.77615	4.91965	2.08793	4.02982	5.93911	6.14772	4.30671	5.68409	5.07166	5.38823	5.86388	4.81395	5.4836	2.13534
ENST00000511963.5	CMBL	4.3504	3.91579	5.54272	4.87669	4.08111	5.28551	4.67642	4.88314	4.69232	5.39784	4.08854	4.74904	5.21308	4.91197	4.83224	5.07375	5.72358	5.52697	5.45471	4.81458	5.14027	5.52842	5.36728	5.21895	5.12299	5.50466	5.20408	5.93783	5.72743	5.29366	5.46129	4.56786	5.8998	5.44384	5.49903	5.41095	5.6272	4.76953	5.45186	6.04539
ENST00000511964.1	SAMD14	1.32398	1.3888	0.278329	2.07943	2.4896	1.58275	2.82288	3.27836	1.32398	2.30376	2.82065	1.03765	1.4113	1.58275	1.74634	1.91739	1.32398	2.53244	3.33383	1.91016	2.27909	1.58275	0.618803	0.729614	2.52332	1.3888	1.32024	1.06956	1.4113	2.67162	1.62152	2.34762	2.50734	1.3888	1.24954	2.9058	1.4113	1.58275	2.19306	0.729614
ENST00000511968.5	PXYLP1	3.42749	2.39839	1.22947	3.2591	1.93747	1.01577	3.52378	2.19698	0.684838	1.59924	1.18557	2.88258	1.23804	3.51132	2.07592	1.61251	1.7838	1.90473	2.50945	0	4.01124	2.00285	1.61122	1.50878	1.88417	2.03909	2.6749	1.10019	0.161354	2.20049	1.61333	1.94452	1.9659	1.80476	2.14682	2.50434	2.3981	1.01577	0.921961	2.48342
ENST00000511970.5	EMCN	-0.523426	-1.11348	-7.31504e-17	0	-4.67383e-05	8.01913e-17	1.52085e-16	-2.40256	-0.0929235	-1.11348	-7.31504e-17	0	-4.67383e-05	8.01913e-17	1.52085e-16	-0.926161	-0.523426	-0.376997	-7.31504e-17	0	-4.67383e-05	8.01913e-17	1.52085e-16	1.38085	-0.523426	0.00266984	-7.31504e-17	0	0.000186953	8.01913e-17	1.52085e-16	-0.384417	1.6632	2.60128	-7.31504e-17	0	-4.67383e-05	8.01913e-17	1.52085e-16	2.33229
ENST00000511971.5	EXOC1	5.72039	5.83861	5.65771	5.51347	5.7878	6.27846	6.23044	4.70308	5.44246	5.60454	4.83741	5.30966	4.10424	4.44902	4.65306	4.94826	5.06417	4.23191	4.95111	4.82096	5.80729	4.06265	4.95847	4.95505	4.36923	5.24837	5.08726	4.65977	4.48679	5.13779	4.18901	4.97809	4.57412	4.24694	4.63689	4.8665	4.98424	5.24244	5.13938	5.58587
ENST00000511972.1	MYO10	3.80149	3.55323	2.00736	3.36418	3.74693	3.35501	4.44585	2.12862	2.66155	1.81356	1.64672	3.39435	0.970587	0.528277	0.508318	1.64494	1.27662	1.04233	2.53454	0	2.73289	1.52384	0.508318	1.92212	2.29035	1.80983	0.983759	2.25551	1.09863	1.95417	0.508318	1.90043	-0.825339	0.985718	2.03229	0.190633	0.655637	1.84338	3.23387	1.60856
ENST00000511974.5	LUC7L3	0.355368	0.355368	0.355368	0	-0.00795956	0.673225	0.167745	0.983838	0.355368	0.355368	0.355368	0	1.80868	0.701832	1.10586	-0.323112	0.355368	0.355368	0.355368	0	-0.00795956	1.32037	0.167745	-0.323112	0.355368	0.355368	0.355368	1.77684	-0.00795956	-0.459296	0.167745	-0.323112	0.355368	0.355368	0.355368	0	-0.00795956	-0.459296	0.167745	1.76234
ENST00000511975.5	SEC31A	5.2809	1.41233	5.58844	4.603	6.53282	6.17638	5.68742	7.08461	6.93073	8.10391	7.03973	6.94882	7.37556	6.78982	6.73046	6.43667	6.50435	7.52707	6.35081	6.6705	5.83468	5.90412	6.57582	6.74247	6.2991	6.20454	6.53148	7.38706	7.10221	6.79936	6.90842	5.93857	7.17611	8.94335	6.68074	6.58181	5.34592	6.52152	6.28907	5.98888
ENST00000511976.5	FAM13A	2.05183	0.612824	3.44667	4.92354	3.39937	1.61023	0.00339699	3.73455	-0.222137	0.622402	2.4294	2.33834	-0.228634	1.61023	0.00339709	4.61236	5.28719	2.99493	3.47129	0	-0.228634	4.90377	0.980062	-0.266177	4.44995	0.612824	1.32539	0	4.60008	1.61023	5.73583	3.53014	-0.222137	6.50172	0.671946	4.08282	3.80252	1.61024	4.62201	-0.266177
ENST00000511977.1	LETM1	4.79561	4.7425	3.95375	4.03951	4.65747	3.57625	4.10542	3.71249	4.00982	3.06903	4.25362	4.0668	4.14751	3.86596	4.50393	4.19115	3.8627	3.57299	2.87318	4.05236	3.78189	3.88283	4.82038	3.97618	3.70983	3.56304	4.64703	3.38167	2.38681	4.14983	3.60439	4.266	2.39447	3.82486	3.04484	3.23207	3.79873	3.29755	1.7383	2.6266
ENST00000511978.5	MATR3	-1.85838	1.3197	-0.364418	0	-0.404647	0.898053	0.00438589	-0.988711	0.176773	-0.828992	-0.364418	0	1.61859	0.00429849	-0.0437379	-0.988711	1.07868	-0.828992	1.45767	0	-0.404647	0.0377314	0.0165724	-0.988711	0.350744	1.16727	-0.364418	0	-0.404647	-1.69759	-1.63975	1.78131	0.252177	-0.828992	-0.364418	0	-0.404647	0.757508	1.66253	1.18482
ENST00000511979.1	MZB1	0.975741	-0.43857	1.57823e-16	0	1.07177e-16	1.57744e-16	0.274446	1.77001e-16	0.701715	-0.43857	1.57823e-16	0	1.07177e-16	1.57744e-16	0.240098	1.77001e-16	-0.559152	0.705073	1.57823e-16	0	1.07177e-16	1.57744e-16	-0.475077	1.77001e-16	-0.559152	-0.43857	1.57823e-16	0	1.07177e-16	1.57744e-16	-0.475077	1.77001e-16	-0.559152	0.610635	1.57823e-16	0	1.07177e-16	1.57744e-16	0.43561	1.77001e-16
ENST00000511980.5	GAK	5.56852	3.77305	4.38745	4.44275	4.9871	3.6376	3.30808	4.93141	4.2434	3.39318	4.24396	3.02309	4.05182	2.99372	4.69475	3.52762	4.01469	4.81413	2.59693	4.2325	5.0633	3.72312	3.68624	4.75567	2.35043	4.12354	4.8177	3.52092	2.35388	5.14263	4.62005	3.97748	3.90358	3.97672	4.03458	4.86137	3.62451	4.58355	3.7715	2.88844
ENST00000511982.1	IL7R	1.03125	0.700853	2.6468	2.88269	2.12972	1.03125	1.6063	1.03125	1.03125	0.700853	2.67202	2.27358	0.687443	1.03125	1.15632	1.03125	1.03125	0.700853	-0.0541834	0	0.263199	1.03125	-0.668801	1.03125	1.03125	0.700853	-0.0541834	0	0.0970348	1.03125	3.73125	1.03125	1.03125	2.35285	-0.0541834	0	1.97887	1.03125	-0.668801	1.03125
ENST00000511983.5	GAK	4.22621	3.76132	2.81477	3.23811	3.54109	2.91108	3.88801	2.78778	2.85504	2.85001	0.521871	2.67808	2.33355	2.68741	2.28524	3.29946	2.94391	1.56585	4.12871	2.53016	4.16411	1.83039	2.90527	1.35606	1.73805	2.63782	3.32848	2.21993	2.87104	2.36754	2.43617	4.28113	1.31727	2.26548	2.28666	2.41421	0.170703	3.28407	1.56578	1.35606
ENST00000511984.5	ATG12	1.94906	4.80242	4.93633	2.95348	4.22295	5.02183	6.10224	6.5844	6.26899	4.78767	4.10964	5.62023	3.04239	6.1502	2.28543	5.69143	3.76589	4.43543	5.52331	6.24596	5.53904	1.36039	1.58973	0.976793	6.60333	2.81584	2.90107	0.363505	4.05286	6.58188	7.80971	6.37018	1.93998	3.68589	3.05689	5.34407	3.67	1.41295	2.74014	0.904443
ENST00000511985.1	PDGFC	5.16585	5.61517	4.0741	4.46861	5.63553	3.4667	4.73856	3.65569	3.73865	4.62891	4.2325	4.51771	3.42874	4.8098	3.98383	4.94377	3.79095	3.02319	4.34773	4.33569	5.10301	4.1261	4.09116	4.50712	4.04885	4.20086	4.1412	3.30276	2.74471	3.98731	4.07555	3.95609	3.90022	3.17638	3.84897	4.01974	3.73253	4.25461	3.75543	3.58185
ENST00000511986.1	HMGCR	1.00793	-4.82279e-18	2.60576e-17	0	2.68803e-17	3.02559e-17	5.51958e-17	-0.239435	-0.251983	-4.82279e-18	2.60576e-17	0	2.68803e-17	3.02559e-17	5.51958e-17	0.957738	-0.251983	-4.82279e-18	2.60576e-17	0	2.68803e-17	3.02559e-17	5.51958e-17	-0.239435	-0.251983	-4.82279e-18	2.60576e-17	0	2.68803e-17	3.02559e-17	5.51958e-17	-0.239435	-0.251983	-4.82279e-18	2.60576e-17	0	2.68803e-17	3.02559e-17	5.51958e-17	-0.239435
ENST00000511987.5	SPAG9	4.7117	5.14316	2.77101	4.61236	4.63538	4.16716	4.44097	3.37792	1.79385	3.78005	2.48724	4.19491	2.77499	3.46986	2.71417	3.10095	2.85289	2.4341	3.62186	3.50836	3.80289	2.92438	3.45453	3.35514	4.25762	2.75763	4.39393	1.92119	2.88909	3.52258	3.70831	4.38337	3.48397	2.98509	3.82599	2.86321	2.99769	3.01606	2.78206	2.88265
ENST00000511988.5	SUB1	4.72816	4.54872	2.86492	4.38276	3.56646	3.8182	4.45988	3.54444	2.98299	3.82176	3.73531	3.70265	3.03161	2.93244	2.39951	3.02266	3.22584	2.74747	3.24574	3.30708	3.75585	3.61763	3.47248	3.69575	2.94041	3.5693	3.85241	2.17868	3.61455	4.67071	3.65686	2.79427	3.40305	2.5932	3.58206	3.70928	3.31197	2.24146	3.29171	4.22333
ENST00000511990.1	PITX2	-1.32388e-17	-3.67181e-17	-2.76005e-17	0	0.286645	-1.98775e-17	-3.22122e-17	-5.10803e-17	-1.32388e-17	-3.67181e-17	-2.76005e-17	0	-0.490366	-1.98775e-17	-3.22122e-17	-5.10803e-17	-1.32388e-17	-3.67181e-17	-2.76005e-17	0	-0.490366	-1.98775e-17	-3.22122e-17	-5.10803e-17	-1.32388e-17	-3.67181e-17	-2.76005e-17	0	-0.490366	-1.98775e-17	-3.22122e-17	-5.10803e-17	-1.32388e-17	-3.67181e-17	-2.76005e-17	0	1.18445	-1.98775e-17	-3.22122e-17	-5.10803e-17
ENST00000511992.1	CPE	1.50519	0.519373	1.05752	2.63928	1.50218	-0.118298	2.29521	3.42614	2.22025	-0.248461	1.05752	2.6483	-0.228426	3.37907	0.748093	0.465361	-0.199104	2.33814	1.05752	0	4.47069	2.26341	0.748093	0.465361	-0.199104	2.92699	1.05752	0	-0.228426	-0.118298	0.748093	0.465361	1.96035	-0.248461	1.05752	0	-0.228426	-0.118298	0.748093	0.465361
ENST00000511993.5	IQCM	4.00259	3.62493	1.27391	3.57222	4.54915	2.16334	3.08252	3.42061	2.98739	2.75293	2.36489	1.99168	2.00398	2.84188	2.13415	2.39491	2.32734	2.63993	3.19833	2.85199	2.42181	3.23546	2.8132	1.68506	2.90142	2.66906	3.92808	2.82993	2.0237	3.36064	2.94706	3.19671	0.611877	1.14378	2.06541	1.5848	1.83198	1.22931	1.85368	2.13331
ENST00000511995.1	CCT5	5.80334	6.47506	5.83167	5.91387	6.1252	5.4973	6.17004	5.14963	5.90776	5.83713	6.19543	5.54783	5.72801	5.41548	5.43166	5.705	4.9906	4.69017	4.6082	5.50016	4.64726	4.73055	5.04265	5.4634	5.69623	5.32085	5.26777	4.88831	5.73533	6.22781	5.01842	5.48191	4.76239	4.83712	5.25726	5.31015	4.92453	5.28919	5.49756	5.3604
ENST00000511996.5	AFF1	2.50849	4.41694	2.36582	2.7585	2.56884	1.90322	2.39337	1.79679	2.48644	2.27154	0.526904	1.71488	1.0772	2.59182	1.76124	1.0173	2.2761	-0.184158	2.93993	2.4971	3.24184	1.93035	1.64562	2.45334	3.05774	2.22559	2.25764	1.70791	1.87689	2.13394	2.26069	2.60246	0.0514914	1.65035	2.28997	1.70188	1.6155	1.82094	2.31935	2.51038
ENST00000511999.1	FSTL5	0.186393	0.186393	0.186393	0.931965	0.186393	0.186393	0.186393	0.186393	0.186393	0.186393	0.186393	0	0.186393	0.186393	0.186393	0.186393	0.186393	0.186393	0.186393	0	0.186393	0.186393	0.186393	0.186393	0.186393	0.186393	0.186393	0	0.186393	0.186393	0.186393	0.186393	0.186393	0.186393	0.186393	0	0.186393	0.186393	0.186393	0.186393
ENST00000512000.1	RGS14	-0.750512	0.690099	-0.217077	0	-0.215337	-0.408933	-0.143035	-0.259899	1.40775	-0.23935	-0.217077	0	0.861349	-0.408933	0.57214	-0.259899	-0.750512	0.0279496	-0.217077	0	-0.215337	0.440552	-0.143035	-0.259899	-0.750512	-0.23935	0.868308	0	-0.215337	0.786245	-0.143035	1.0396	0.843784	-0.23935	-0.217077	0	-0.215337	-0.408933	-0.143035	-0.259899
ENST00000512002.2	SLC6A3	-8.3423e-19	2.61269e-17	1.51215e-17	0	-0.0996367	7.24437e-18	-6.2676e-18	1.62361e-17	-8.3423e-19	2.61269e-17	1.51215e-17	0	-0.0996367	7.24437e-18	-6.2676e-18	1.62361e-17	-8.3423e-19	2.61269e-17	1.51215e-17	0	0.398547	7.24437e-18	-6.2676e-18	1.62361e-17	-8.3423e-19	2.61269e-17	1.51215e-17	0	-0.0996367	7.24437e-18	-6.2676e-18	1.62361e-17	-8.3423e-19	2.61269e-17	1.51215e-17	0	-0.0996367	7.24437e-18	-6.2676e-18	1.62361e-17
ENST00000512003.7	TMEM232	1.99009	-1.32437	-1.69028	0	2.04313	-0.867208	0.0149047	-0.772097	-0.769026	0.80186	0.540165	0	-0.487683	2.1128	-0.888395	1.54551	1.38498	-1.32437	0.684132	0	0.487911	1.57255	1.99565	-0.772097	-0.769026	2.05008	0.783211	0	-0.487683	-0.875034	-0.888395	1.83878	-0.769026	0.864792	0.750769	1.06799	-0.487683	-0.875113	0.834227	-0.772097
ENST00000512004.1	MIB2	3.12813	2.04646	0.874627	3.14653	1.90325	3.45129	2.85821	2.20798	2.85457	1.73826	2.37211	2.37516	2.18317	1.93892	2.42867	1.91114	1.99302	3.11783	3.30502	2.23912	3.00415	1.87857	2.07682	2.67219	1.01089	0.683436	1.92424	1.16703	1.67197	1.56208	1.82054	2.14074	2.10133	3.50195	2.61194	2.1601	2.32539	2.25709	1.9037	2.15588
ENST00000512006.2	KIF2A	-0.245131	-7.78934e-17	-7.03491e-17	0	-6.77559e-17	-7.9515e-17	-5.98118e-17	-8.6591e-17	-0.245131	-7.78934e-17	-7.03491e-17	0	-6.77559e-17	-7.9515e-17	-5.98118e-17	-8.6591e-17	-0.245131	-7.78934e-17	-7.03491e-17	0	-6.77559e-17	-7.9515e-17	-5.98118e-17	-8.6591e-17	0.980522	-7.78934e-17	-7.03491e-17	0	-6.77559e-17	-7.9515e-17	-5.98118e-17	-8.6591e-17	-0.245131	-7.78934e-17	-7.03491e-17	0	-6.77559e-17	-7.9515e-17	-5.98118e-17	-8.6591e-17
ENST00000512008.5	CDK18	-0.329716	9.7509e-17	3.67957e-17	0	7.81942e-17	4.8761e-17	1.8981e-16	-2.78245e-17	1.31886	9.7509e-17	3.67957e-17	0	7.81942e-17	4.8761e-17	1.8981e-16	-2.78245e-17	-0.329716	9.7509e-17	3.67957e-17	0	7.81942e-17	4.8761e-17	1.8981e-16	-2.78245e-17	-0.329716	9.7509e-17	3.67957e-17	0	7.81942e-17	4.8761e-17	1.8981e-16	-2.78245e-17	-0.329716	9.7509e-17	3.67957e-17	0	7.81942e-17	4.8761e-17	1.8981e-16	-2.78245e-17
ENST00000512009.5	TRAPPC13	6.61146	6.94063	6.37843	6.41684	6.56927	6.70095	6.95679	6.03785	5.71053	6.08562	4.95899	6.30263	5.85206	6.24922	5.74812	6.19062	5.60165	5.74422	5.67567	5.85615	6.21364	5.69626	5.80775	5.72497	5.91306	5.89636	6.46208	5.72347	5.7292	5.77222	5.36832	6.36324	6.03206	5.20193	6.39359	5.56967	5.50458	5.45011	5.98776	5.55206
ENST00000512014.6	SH3BP2	4.24039e-05	4.97666	4.92924	6.08075e-06	-0.00180916	2.92413e-05	0.0105992	4.2108e-05	4.24286e-05	-1.24411	-1.23226	5.39417e-06	-0.00194198	2.93317e-05	-0.00198104	4.2108e-05	4.23829e-05	-1.24411	-1.23226	5.05047e-06	0.00784373	6.23888e-05	-0.00280199	4.2108e-05	4.23829e-05	-1.24411	-1.23226	7.51082e-06	-0.00193859	6.16832e-05	-0.00280203	4.2108e-05	4.23829e-05	-1.24411	-1.23225	0.000187945	-0.00194201	2.93361e-05	-0.00280213	4.3549e-05
ENST00000512017.7	MAPK10	-1.44731	0.795925	2.25398e-16	0	-0.396421	2.37494e-16	2.65887e-16	1.49824e-16	0.894593	-0.198981	2.25398e-16	0	-0.396421	2.37494e-16	2.65887e-16	1.49824e-16	0.572699	-0.198981	2.25398e-16	0	1.58568	2.37494e-16	2.65887e-16	1.49824e-16	-1.44731	-0.198981	2.25398e-16	0	-0.396421	2.37494e-16	2.65887e-16	1.49824e-16	1.42732	-0.198981	2.25398e-16	0	-0.396421	2.37494e-16	2.65887e-16	1.49824e-16
ENST00000512018.5	STK32B	1.54752	-0.196433	0.0622846	0	1.5551	0.008836	0.351851	-0.508374	0.0529336	-0.196433	1.51012	0	-0.449952	0.008836	0.351851	1.89352	0.0529336	2.54499	0.0622846	0	-0.449952	0.008836	0.351851	1.39086	0.0529336	-0.196433	0.0622846	0	-0.449952	0.008836	0.351851	-0.508374	0.0529336	-0.196433	0.0622846	1.75925	1.55401	1.72391	0.351851	-0.508374
ENST00000512019.1	SMAD1	1.52569	0.465863	-0.304896	0	2.98664e-17	1.35052e-16	6.45758e-17	7.23846e-17	-0.381422	-0.116466	-0.304896	0	2.98664e-17	1.35052e-16	6.45758e-17	7.23846e-17	-0.381422	-0.116466	-0.304896	0	2.98664e-17	1.35052e-16	6.45758e-17	7.23846e-17	-0.381422	-0.116466	1.21958	0	2.98664e-17	1.35052e-16	6.45758e-17	7.23846e-17	-0.381422	-0.116466	-0.304896	0	2.98664e-17	1.35052e-16	6.45758e-17	7.23846e-17
ENST00000512020.5	IRF2	5.29178	5.28056	4.72858	5.61764	4.76026	4.90751	5.80771	6.13059	5.5635	6.05682	5.90812	5.80065	6.02833	5.2585	5.75454	6.25485	6.0209	6.05173	6.00138	5.66359	6.45504	6.61903	6.11413	5.44441	6.00157	5.68085	6.26699	6.36542	6.27617	6.2748	5.9806	6.56635	6.74741	6.5552	6.72009	6.17785	6.10534	6.56531	5.96819	5.22896
ENST00000512022.1	ROPN1L	0.64148	-2.46189e-17	-7.79401e-17	0	-8.22698e-17	-1.86227e-17	4.94737e-18	1.17764	1.01082	-2.46189e-17	-7.79401e-17	0	-8.22698e-17	-1.86227e-17	4.94737e-18	-0.294409	-0.550766	-2.46189e-17	-7.79401e-17	0	-8.22698e-17	-1.86227e-17	4.94737e-18	-0.294409	-0.550766	-2.46189e-17	-7.79401e-17	0	-8.22698e-17	-1.86227e-17	4.94737e-18	-0.294409	-0.550766	-2.46189e-17	-7.79401e-17	0	-8.22698e-17	-1.86227e-17	4.94737e-18	-0.294409
ENST00000512023.5	SLC25A36	5.81621	5.79771	5.87626	5.6683	5.79046	5.14384	6.61057	6.23258	6.19435	5.94981	6.2438	5.93379	6.1172	5.75249	5.33908	6.52494	5.93023	6.13341	6.00476	5.84451	6.06442	6.20642	5.73175	4.89761	5.43806	6.08104	5.76015	6.2014	5.58709	6.31406	6.24823	6.32093	6.43197	5.84884	5.92585	6.16283	6.25165	6.39402	5.88119	5.83478
ENST00000512024.5	TRIP13	0.769857	2.25249	2.23282	1.86254	2.57147	-0.0748059	0.843652	0.769857	0.769857	1.20215	1.36367	1.98675	-0.750569	1.92055	1.04455	0.769857	0.769857	1.44145	1.89657	0	1.21096	-0.0748059	1.36157	0.769857	0.769857	-0.523406	-0.821889	0	-0.750569	-0.0748059	1.13514	0.769857	0.769857	-0.523406	-0.821889	0	1.56799	2.15315	-0.535633	0.769857
ENST00000512027.1	DDX41	3.10554	3.42806	2.12814	2.97858	2.25229	1.70791	3.69485	3.06358	2.67845	2.16076	1.50618	3.08369	2.2422	2.39426	2.33214	3.1858	3.98537	1.74012	2.94325	2.25181	3.92937	3.62587	2.46478	3.35989	1.14933	1.74358	3.52605	3.10376	2.28515	1.87304	2.28955	1.80699	2.58966	4.43584	3.40475	2.09053	2.79935	3.90729	2.72704	2.09211
ENST00000512028.5	SPDL1	4.94646	4.64986	3.34563	3.1527	0.86238	4.08366	2.12826	3.96878	4.50628	2.89612	3.96498	3.0976	4.37762	4.70627	3.93641	2.72979	2.27649	1.18605	2.40195	4.24322	3.47811	1.79418	4.49828	3.39764	2.27649	3.89164	2.63031	1.94978	4.81138	1.79418	3.58948	2.73949	2.27649	3.65854	3.93934	3.8389	2.75271	3.90391	2.12977	3.44651
ENST00000512029.1	HSD17B4	1.76743e-16	-0.566201	-0.228804	0	-0.26002	-0.226089	0.805121	-0.2427	1.76743e-16	0.674614	-0.228804	0	-0.26002	-0.226089	0.158607	-0.2427	1.76743e-16	-0.566201	0.915217	0	-0.26002	-0.226089	-0.723071	-0.2427	1.76743e-16	1.02399	-0.228804	0	1.04008	-0.226089	0.482416	0.970799	1.76743e-16	-0.566201	-0.228804	0	-0.26002	0.904354	-0.723071	-0.2427
ENST00000512031.5	UIMC1	6.98736	6.74117	6.49318	7.1613	7.41214	6.4861	7.09094	6.34515	6.87984	5.93185	6.28651	6.14638	6.07931	6.56074	6.29241	6.36657	5.4458	5.81089	6.71703	6.67106	7.50741	7.00159	5.60804	6.25689	6.51165	6.95634	6.76806	6.5909	6.15265	5.78438	7.01861	7.35361	6.87291	7.25731	6.43278	6.12792	5.54605	6.86475	6.68757	6.37534
ENST00000512033.1	WDR41	2.82571	0.989856	4.36125	3.62822	2.70484	4.04966	3.05532	2.6617	3.91866	4.21708	4.01613	4.02157	5.04921	2.8946	5.01478	3.65587	3.15485	3.83398	4.35336	3.03842	4.11606	4.54775	2.76951	3.63921	3.94196	3.52383	1.14236	3.99814	2.70484	3.14991	3.95804	2.63024	3.43861	4.71505	3.40669	2.59344	2.70484	2.63787	2.48215	4.69277
ENST00000512034.1	COPG1	2.76098	3.23884	4.10612	3.67922	4.57986	4.21643	3.79883	2.88945	2.94759	3.08461	2.87469	3.7056	1.41855	2.35017	2.55933	2.65466	2.72224	2.61074	1.92198	1.56229	3.34057	2.88841	2.45823	3.41409	3.57684	3.2826	3.06662	1.66409	1.40425	2.02123	2.40425	1.65194	2.05926	1.85012	2.09749	3.4557	3.32368	2.59066	2.84626	3.45676
ENST00000512037.2	KRT8P46	6.46787	6.22465	6.54559	6.44705	6.204	6.78597	6.27421	6.50731	6.32553	6.60026	6.79195	6.36407	6.5232	6.6968	6.39789	6.40202	6.52258	6.8056	6.517	6.48955	6.79332	6.13202	6.94172	6.54843	6.62865	6.34061	6.38991	6.45226	6.47049	6.47566	6.56696	6.67802	6.5223	6.49582	6.22248	6.714	6.47592	6.37648	6.28615	6.33115
ENST00000512038.1	CEP72	1.64692	1.54894	1.91276	1.69353	1.31364	1.45003	-0.544682	0.0578025	0.599922	1.31792	1.76408	1.50748	1.49976	-0.634433	1.43028	1.89052	1.20838	-0.0291556	1.51993	0	0.117729	1.49074	1.51336	1.32402	-0.174588	-0.0291556	-0.81745	0	0.117729	0.768017	1.8275	0.0578025	1.65001	2.1221	0.551331	1.72965	1.8818	1.85629	0.704196	1.60051
ENST00000512040.1	MATR3	0.570401	0.406051	0.553766	2.1693	0.909816	0.24781	0.259333	0.283636	0.570401	0.406051	0.553766	2.37978	0.909816	0.24781	0.259333	1.81063	0.570401	0.406051	0.553766	0	0.909816	1.82327	1.74342	0.283636	2.26748	0.406051	2.33402	0	0.909816	0.24781	2.02766	1.88754	0.570401	2.92488	0.553766	0	0.909816	1.98239	0.259333	0.283636
ENST00000512041.7	PHB1	6.45168	5.30815	7.09769	6.84591	6.77333	7.20154	6.55299	7.00099	7.22765	8.06802	6.74304	5.79772	7.68985	7.37405	7.87825	7.54288	7.24262	7.51589	7.53557	8.00991	6.99298	6.75251	7.89623	7.0134	7.91094	7.61175	8.11116	8.41114	7.52148	7.60521	6.45179	7.09564	7.79347	8.12255	7.13889	7.56167	7.64872	7.69304	7.8471	7.97344
ENST00000512042.1	SPOCK3	0.127434	0.127434	0.127434	0	0.127434	-0.128458	0.127434	0.0181226	0.127434	0.127434	0.127434	0	0.127434	0.137452	0.127434	0.564682	0.127434	0.127434	0.127434	0	0.127434	-0.128458	0.127434	0.0181226	0.127434	0.127434	0.127434	0	0.127434	-0.128458	0.127434	0.0181226	0.127434	0.127434	0.127434	0.637172	0.127434	0.885096	0.127434	0.0181226
ENST00000512044.6	DLC1	9.11168	9.36544	9.40262	9.27053	9.94835	9.35907	8.85901	9.69315	10.0522	9.62845	10.0022	9.4346	10.2105	10.392	9.9902	9.66199	9.88462	9.8794	9.88487	10.1749	8.2593	9.89466	9.62731	9.88311	9.459	9.13807	9.00803	9.3994	9.11904	8.63029	9.61042	8.59332	8.77979	9.27591	8.98959	9.00784	9.75007	9.01126	9.20034	9.45571
ENST00000512045.5	CCDC125	10.0294	8.87627	6.03802	7.80482	8.19127	8.90319	7.92229	7.66569	2.51637	6.67119	7.609	6.41018	6.41204	1.97766	6.85725	7.58563	7.70916	5.37842	7.75739	6.9581	7.71036	7.08777	6.69566	6.50734	7.8021	7.3912	7.01681	7.1229	6.13701	9.02349	7.40313	7.10747	7.59053	7.33044	7.2263	7.35151	7.19683	8.6554	6.76919	6.7814
ENST00000512046.2	MAPK10	-0.895775	1.46934	1.67245	0.931965	0.462224	1.05858	1.7744	0.311733	1.02749	0.921021	-0.382995	0	-0.61608	-0.715134	0.665092	-0.774144	1.27695	-0.486133	-0.382995	0	1.37063	-0.780973	-0.502509	1.42878	0.419076	-0.486133	-0.382995	0	-0.61608	0.921307	-0.502509	0.739739	-0.895775	-0.486133	0.4085	0	0.331276	0.448184	-0.502509	-0.774144
ENST00000512047.2	FAM90A26	7.62013e-17	3.10148e-16	1.50312	0	1.84379e-16	-0.217774	-0.647809	1.97123e-16	7.62013e-17	3.10148e-16	-0.783113	0	1.84379e-16	-0.217774	-0.647809	1.97123e-16	7.62013e-17	3.10148e-16	0.846218	0	1.84379e-16	-0.217774	1.30898	1.97123e-16	7.62013e-17	3.10148e-16	-0.783113	0	1.84379e-16	0.871096	-0.647809	1.97123e-16	7.62013e-17	3.10148e-16	-0.783113	0	1.84379e-16	-0.217774	0.634448	1.97123e-16
ENST00000512049.5	SH3TC2	2.50313	2.13194	1.82802	0	1.93811	3.50945	2.00339	2.50313	2.50313	2.13194	5.20357	2.96194	1.93811	0.510672	2.00339	2.50313	2.50313	3.98787	1.82802	3.43361	1.93811	0.510672	2.00339	2.50313	2.50313	2.13194	1.82802	3.65914	4.76319	3.46168	2.00339	2.50313	2.50313	2.13194	1.82802	2.46095	1.93811	4.52317	4.50207	2.50313
ENST00000512051.1		2.30605	2.65199	1.48635	2.21148	1.18655	0.514422	2.63988	1.24325	1.62337	2.07899	0.384297	1.99168	1.18493	0.514422	0.665782	1.24325	0.362499	-0.104368	1.90227	0	2.68094	1.5015	1.42079	1.24325	1.56183	1.69401	0.384297	1.01321	0.10824	2.2167	1.53919	1.24325	0.362499	-0.104368	2.05903	0.999878	1.0556	1.4692	-0.0493924	1.24325
ENST00000512052.5	RAPGEF6	5.14828	5.88751	4.54876	6.13189	5.40481	4.75641	5.86213	4.33457	6.16357	4.02568	3.30294	5.42305	3.89769	3.59041	4.50681	4.02982	0.527853	4.09018	4.40303	5.12475	5.05909	4.61737	3.53665	4.09944	4.48722	3.34944	4.45886	4.94284	3.40404	4.32925	4.22839	5.24438	5.29561	4.26972	4.90894	0	3.8569	4.3291	3.48854	3.91433
ENST00000512053.1	HMGCR	4.2108	4.93016	4.04589	3.9278	3.5987	3.78132	3.23584	1.45856	3.2583	4.48956	3.44381	3.61756	4.12478	3.71023	3.70164	4.92884	2.68132	1.90923	3.13329	3.20067	3.74155	3.9507	3.51839	3.03128	3.92804	3.79987	3.63975	4.46147	3.59267	4.19401	4.51236	3.69064	3.67293	2.62256	3.48864	2.54387	2.69368	2.11511	2.78316	4.64206
ENST00000512055.5	CPNE4	3.7395	2.81529	3.39038	3.60762	3.10932	3.10498	3.12039	1.95289	1.2073	2.72635	2.69427	2.0216	2.92429	3.26387	2.09048	3.83669	2.94722	1.97441	2.95376	3.1434	3.65618	1.87908	2.38225	1.95289	1.2073	3.18986	2.61489	2.11697	0.810735	2.03272	3.10841	1.95289	3.81236	2.20779	1.2604	2.02411	2.41317	2.63304	2.21216	3.21834
ENST00000512056.1	RAPGEF2	5.70951	4.17492	5.08725	4.02944	5.77639	4.29273	5.81601	3.01717	3.73275	3.83904	4.54294	2.29212	0.613154	3.41823	1.98112	3.72451	1.37371	3.28648	3.93063	2.83546	4.87703	2.95941	1.98112	4.19707	4.7692	2.22541	2.51793	3.92406	2.61696	2.63458	5.19953	5.00609	1.37371	3.43303	0.880136	3.87779	3.07535	3.65393	1.98112	1.01406
ENST00000512057.1	ELMOD2	4.98558	3.36653	3.98971	3.91289	4.31413	3.27155	4.44861	4.25004	3.95224	2.52973	2.83418	3.26132	2.19553	4.83318	1.81367	1.83195	2.92388	3.64073	1.05505	2.36374	3.80291	3.30637	3.73803	1.83195	1.13019	4.33485	4.50067	3.14867	1.98253	0.877006	2.47451	4.27225	2.87174	1.99179	3.48402	3.17701	3.56853	3.57553	3.38881	3.67745
ENST00000512060.1	MARK2	2.78886	1.48432	0.529143	0	1.39589	0.666861	2.0882	0.360544	0.155029	2.43807	0.529143	1.57757	0.0136407	1.8405	0.267529	0.360544	1.25399	0.195185	0.529143	0.917288	3.07113	0.666861	0.267529	0.360544	0.155029	0.195185	0.529143	1.01321	0.0136407	0.666861	1.61716	1.81596	0.155029	0.195185	2.39138	0.999878	0.0136407	0.666861	0.267529	1.61035
ENST00000512061.5	MYO10	1.7421	2.34091	0.687252	0	-0.820858	1.48649	0.574144	-0.317722	-0.73094	-0.585228	-0.562259	0	1.2571	-0.631316	-0.405153	1.27089	0.450722	-0.585228	-0.562259	0	0.156687	-0.631316	-0.405153	-0.317722	-0.73094	-0.585228	-0.562259	0	-0.820858	-0.631316	-0.405153	-0.317722	-0.73094	-0.585228	0.999525	0	0.227929	0.407456	0.641315	-0.317722
ENST00000512066.5	FBXL5	-0.503394	-0.12645	-0.0765357	0	-0.0437761	1.62107	0.838669	1.75212	1.54016	-0.12645	-0.0765357	0	-0.0437761	-0.026637	0.794778	-0.0594002	-0.503394	-0.12645	-0.0765357	1.51452	1.68963	-0.026637	-0.577754	-0.0594002	-0.503394	-0.12645	1.82067	0	-0.0437761	-0.026637	-0.577754	-0.0594002	1.48454	2.02032	-0.0765357	0	-0.0437761	-0.026637	1.03658	-0.0594002
ENST00000512068.1	HTT	0.962365	2.16523	0.755242	2.23117	3.21507	2.39641	1.57389	2.04974	1.91007	1.44303	0.755242	1.03137	-0.0984336	0.419268	0.969692	0.940928	-0.0556384	-0.472211	0.755242	1.50339	1.36456	0.419268	1.78918	0.940928	1.82135	0.438598	0.755242	0	-0.0984336	2.15924	1.25005	0.940928	1.17531	2.23881	2.79249	1.04752	1.43069	0.419268	0.230641	0.940928
ENST00000512069.6	PDE4D	1.90922	2.17516	2.05476	1.49352	1.39131	1.82499	1.698	1.04104	2.20748	1.63022	2.04367	2.57572	1.39131	0.890956	0.94848	1.04104	0.94661	1.89175	0.9527	1.87408	1.39131	2.45867	0.94848	2.79237	0.94661	0.629704	0.9527	1.01321	1.39131	0.890956	0.94848	1.04104	0.94661	0.629704	0.9527	0	1.39131	0.890956	2.41309	1.04104
ENST00000512070.6	TRIO	12.4885	12.5609	12.7222	12.4615	12.6201	12.2887	12.0445	12.9833	12.938	12.9469	12.9428	12.8185	12.9392	12.9554	13.124	13.0358	13.0597	13.0257	12.8231	13.0162	12.4459	12.9969	13.051	12.8484	12.8864	12.9444	12.7705	12.9232	13.0073	12.722	12.8265	12.5055	12.5974	12.4921	12.7114	12.7505	12.9575	13.0069	12.924	12.5971
ENST00000512073.1	PAM	2.11833	1.11661	2.17301	1.00483	0.96002	0.68032	1.97737	2.56875	1.8554	1.06675	0.359362	1.67656	2.15876	0.68032	1.94744	2.37218	1.66704	1.95998	1.96402	1.56179	1.93423	2.33007	1.18635	0.373251	2.88212	2.22877	2.06787	2.66246	0.96002	1.8149	1.18635	3.33727	0.501804	2.65259	2.46044	2.11905	3.01166	3.51908	2.72719	0.373251
ENST00000512075.1	ZGRF1	-0.103106	0.199976	1.74201	0	0.199976	-0.0980847	-0.0917948	0.199976	-0.103106	0.199976	-0.185534	0	0.199976	1.39222	-0.0917948	0.199976	-0.103106	0.199976	-0.185534	0	0.199976	-0.0980847	-0.0917948	0.199976	1.4123	0.199976	-0.185534	0	0.199976	-0.0980847	1.36706	0.199976	-0.103106	0.199976	-0.185534	0.999878	0.199976	-0.0980847	-0.0917948	0.199976
ENST00000512076.1	DROSHA	5.22407	5.1222	4.4112	4.24785	5.38131	5.18424	4.32233	4.84959	5.25018	4.58651	5.52574	5.22691	4.88338	4.94314	4.47177	5.02765	5.28693	4.36938	5.34038	4.19394	5.33158	4.75197	5.48512	4.69281	4.3777	5.21815	4.74608	5.38736	4.89724	5.06565	5.38236	4.43713	4.50277	5.34541	4.61824	5.58558	4.14813	4.69664	4.98006	5.63447
ENST00000512079.5		0.515934	0.515934	0.515934	0	0.515934	0.515934	0.515934	0.515934	0.515934	0.515934	0.515934	0	0.515934	0.515934	0.515934	0.515934	0.515934	0.515934	0.515934	0	0.515934	0.515934	0.515934	0.515934	0.515934	0.515934	0.515934	0	0.515934	0.515934	0.515934	0.515934	0.515934	0.515934	0.515934	2.57967	0.515934	0.515934	0.515934	0.515934
ENST00000512080.1	MGAT1	-0.1196	1.25027	-0.646708	0	0.958058	0.256546	0.640697	0.217076	-0.1196	1.20354	2.13055	0	1.57386	0.350271	0.937404	1.61978	1.62929	0.262903	0.335043	1.55083	1.46306	1.33851	0.843592	2.01018	1.09668	1.72053	1.80207	2.09989	-0.146301	1.47273	0.992342	0.395126	2.21337	0.262903	1.07919	1.04944	0.851468	1.28209	1.28611	0.45798
ENST00000512082.1	DNM1P17	4.45078e-17	-1.68037e-17	7.0073e-18	0	0.862644	2.66023e-17	1.49429e-17	2.26015e-17	4.45078e-17	-1.68037e-17	7.0073e-18	0	-0.215661	2.66023e-17	1.49429e-17	2.26015e-17	4.45078e-17	-1.68037e-17	7.0073e-18	0	-0.215661	2.66023e-17	1.49429e-17	2.26015e-17	4.45078e-17	-1.68037e-17	7.0073e-18	0	-0.215661	2.66023e-17	1.49429e-17	2.26015e-17	4.45078e-17	-1.68037e-17	7.0073e-18	0	-0.215661	2.66023e-17	1.49429e-17	2.26015e-17
ENST00000512083.1		1.40413e-16	-0.182993	6.69969e-17	0	0.255397	1.19706	1.10253	-0.208714	1.40413e-16	0.731971	6.69969e-17	0	0.253778	-0.299264	-0.503304	-0.208714	1.40413e-16	-0.182993	6.69969e-17	0	0.0448841	-0.299264	-0.503304	-0.208714	1.40413e-16	-0.182993	6.69969e-17	0	0.26885	-0.299264	-0.503304	0.834855	1.40413e-16	-0.182993	6.69969e-17	0	-0.822908	-0.299264	0.407383	-0.208714
ENST00000512084.5	OXCT1	1.60109	4.34469	1.82634	3.85395	2.39485	2.03498	2.28201	3.38788	4.6325	2.37702	1.70037	4.06081	2.39041	4.27199	2.80237	1.89177	1.60109	4.08417	3.23108	1.61145	4.0954	4.11339	0.870471	3.58565	1.60109	2.22893	2.69546	1.77887	0.562943	2.21572	3.45209	0.981693	3.59214	-0.00690484	3.57465	1.72282	3.5843	0.391826	3.62097	3.18091
ENST00000512085.5	TMEM267	6.3238	6.04218	6.28388	5.83825	6.17679	6.06724	5.77139	5.41354	5.828	6.2862	6.22657	5.36771	7.09043	6.45702	6.74736	6.19738	6.18728	6.63719	6.03889	5.78385	5.16382	6.68415	6.62513	6.29121	5.94066	6.32744	6.19136	6.97486	5.97935	6.18581	6.11138	6.15792	6.60808	5.59481	6.14713	6.92316	6.47744	5.4936	5.63256	6.82777
ENST00000512087.5	OCIAD2	0.220807	-0.0350739	0.0424593	1.10403	-0.434892	-0.179585	-0.205527	-0.123148	0.220807	-0.0350739	0.0424593	0	-0.434892	0.596862	-0.205527	-0.123148	0.220807	-0.0350739	0.0424593	0	0.452647	0.904065	0.803533	-0.123148	0.220807	-0.0350739	0.0424593	0	0.757542	1.06871	0.917081	-0.123148	0.220807	1.24433	0.934196	0	0.763627	-1.28602	-0.205527	1.59662
ENST00000512088.1	NDUFA2	7.07108	6.75704	7.53265	6.94275	7.63872	7.71257	6.88757	7.45246	7.86365	7.73878	7.47549	7.36153	7.57785	7.40299	7.67704	7.3585	6.85075	7.47931	7.29458	7.52362	6.60498	7.26643	7.30471	7.48027	7.73303	7.64481	7.82453	7.85309	7.79748	7.5191	7.66653	7.41734	7.81535	7.71392	7.2066	7.65285	7.71483	7.43276	7.79801	7.62529
ENST00000512089.1	GZMK	-5.55244e-17	-2.91675e-17	-2.13936e-17	0	-1.42191e-16	5.25716e-17	-8.90581e-17	1.27038	-5.55244e-17	-2.91675e-17	-2.13936e-17	0	-1.42191e-16	5.25716e-17	-8.90581e-17	-0.376218	-5.55244e-17	-2.91675e-17	-2.13936e-17	0	-1.42191e-16	5.25716e-17	-8.90581e-17	-0.105742	-5.55244e-17	-2.91675e-17	-2.13936e-17	0	-1.42191e-16	5.25716e-17	-8.90581e-17	-0.87429	-5.55244e-17	-2.91675e-17	-2.13936e-17	0	-1.42191e-16	5.25716e-17	-8.90581e-17	0.0858731
ENST00000512091.6	ADGRL3	3.4521	2.99225	2.35623	2.24809	0.848529	1.0852	3.21986	3.69554	2.9175	2.67621	2.31884	1.81558	2.53486	2.10596	2.80859	4.20764	1.29715	1.37954	1.58679	2.44435	3.64609	3.06578	2.40078	0.71785	2.53744	3.31226	3.02516	3.16154	2.55458	3.54681	1.53329	3.33047	2.46516	2.30909	3.38231	2.99979	3.08528	2.86559	2.70683	0.71785
ENST00000512093.5	SLAIN2	9.95152	10.047	10.1155	9.58763	9.99213	9.49554	9.97425	10.311	10.1077	10.1419	10.1436	9.87352	10.4106	10.2662	10.2182	9.98725	10.1619	10.2056	9.97124	10.4292	9.60364	10.2636	10.2009	9.98708	10.2434	10.2784	10.1451	10.5477	10.4296	10.3952	10.0359	10.1876	10.1674	9.95908	10.2565	10.1939	10.1959	10.2115	10.2026	10.1591
ENST00000512094.5	NPHP3	3.66572	3.66572	3.66572	4.20559	3.66572	3.32521	4.58476	3.66572	3.66572	3.66572	3.66572	3.39251	3.66572	2.34391	3.43596	3.66572	3.66572	3.66572	3.66572	3.22867	3.66572	4.39425	3.43596	3.66572	3.66572	3.66572	3.66572	4.20328	3.66572	4.25266	3.43596	3.66572	3.66572	3.66572	3.66572	3.29854	3.66572	4.01256	3.43596	3.66572
ENST00000512095.5	WDR19	7.00016	6.74719	5.167	6.27716	5.55418	4.72286	6.23976	4.90636	4.23896	5.23083	4.27779	5.69661	3.56172	4.47081	4.37108	4.66454	5.9315	3.60334	5.24708	3.47596	6.39721	5.33673	4.29317	4.0497	4.59978	4.59079	4.12111	5.11891	4.23255	5.18631	4.85657	5.83548	2.73705	4.3353	5.69446	3.93881	4.76179	4.79074	4.74687	5.05137
ENST00000512097.10	KCNN2	2.91564	3.53314	4.09191	3.67678	4.09191	3.90096	3.90451	4.92653	2.91564	3.53314	4.09191	4.07702	4.09191	3.90096	4.84153	3.88326	6.04072	4.67678	4.09191	4.79555	4.09191	3.90096	3.90451	3.88326	2.91564	3.53314	4.09191	4.1687	4.09191	3.90096	3.90451	3.88326	5.6719	5.18334	4.09191	3.7415	4.09191	4.85573	3.90451	3.88326
ENST00000512098.5	SSBP2	3.5079	1.53872	3.78887	0	2.26655	1.78531	3.69089	3.8638	0.614128	1.53872	-0.411395	4.50518	2.4448	1.78531	3.82755	2.05405	3.38025	1.53872	2.91125	4.33187	2.26655	4.36978	1.33086	2.42041	3.39461	5.35614	3.02895	0	2.26655	1.78531	1.33086	0.224913	0.614128	1.53872	2.19333	2.67397	2.26655	1.78531	1.33086	2.94784
ENST00000512100.5	SH3TC1	1.29587	-0.603473	0.815416	1.54321e-05	-0.0465884	1.76894	1.5122	2.60635	0.0367728	2.0197	0.815416	2.20742	2.49869	0.282713	0.698656	0.367683	0.0367728	1.0462	0.815416	0	1.71816	0.282713	-0.141976	0.367683	0.0367728	1.1419	0.815416	0.869765	-0.0465884	1.46	1.2395	0.367683	2.67089	0.472757	0.815416	0.999878	-0.0465884	0.282713	0.768711	0.367683
ENST00000512101.5	ANKRD13D	6.37957	6.63799	5.77613	6.5602	6.14972	6.76667	6.41526	5.91499	6.37713	5.7245	5.97092	6.1306	5.73083	5.84568	5.93137	5.52685	5.94652	5.69112	5.91047	6.14039	6.77027	6.06296	6.2133	5.89564	5.67534	6.01826	6.18922	5.90326	5.72522	5.46475	5.57338	6.58214	5.78843	6.09512	6.32025	5.43254	5.79094	6.02693	6.03367	6.24738
ENST00000512102.1	KCNIP4	3.60149	0.389797	0.480465	3.37492	1.08077	1.58722	1.19513	1.00987	0.305702	2.34277	1.53784	2.02261	1.08077	1.65815	1.19513	1.00987	0.305702	1.53344	0.480465	0	1.08077	-0.190947	1.19513	1.00987	2.45978	2.32257	2.12105	0	2.6553	2.51663	2.19785	1.00987	0.305702	0.389797	2.35856	1.58084	1.08077	1.40732	1.19513	2.93891
ENST00000512103.5	RUFY3	2.85255	0.0826181	3.39085	2.56734	1.63099	0.663253	1.37168	1.15236	1.8848	3.8644	0.181243	3.43458	2.49867	0.663253	2.63586	1.15236	-0.372654	2.51329	1.97279	1.73889	2.04372	3.56758	3.48071	1.15236	2.65227	0.0826181	2.63953	2.04939	1.21174	2.52076	2.20303	3.25844	2.77323	3.24728	1.6058	0	2.40508	2.37537	0.0989318	3.07468
ENST00000512104.5	IQCH	1.03215	-0.428984	2.27439	0	-0.487057	0.363418	1.28291	-0.00354729	1.76823	-0.428984	-0.114324	0	0.62241	0.363418	0.239486	0.471777	-0.327764	1.97998	-0.114324	0	0.567472	0.363418	1.03711	0.559778	-0.327764	1.12406	-0.114324	0	1.55605	0.363418	-1.2714	-0.117173	-0.327764	-0.428984	-0.114324	1.81709	-0.441792	0.363418	0.52898	0.906254
ENST00000512106.1	ARSK	-0.429298	0.99983	-0.00055298	0	-0.384361	1.40299	1.93927	0.949875	-0.429298	-0.271745	-0.00055298	1.46464	-0.384361	0.0154124	0.743016	0.713764	-0.429298	-0.271745	1.46685	0	1.4514	0.0154124	-0.405885	-0.608011	1.34746	-0.271745	-0.00055298	0	1.16631	0.0154124	-0.405885	1.01702	1.40507	1.28004	-0.00055298	0	-0.384361	0.0154124	-0.405885	-0.608011
ENST00000512107.5	MATR3	2.08701	2.71466	2.55342	2.33963	2.66892	2.96741	1.7317	2.11174	2.86255	1.9044	1.77601	1.12227	2.38966	1.66601	1.27885	1.57844	1.10657	1.44899	0.845497	2.24679	0.892935	-0.483883	1.45101	-0.341067	1.23845	2.59473	2.04741	2.11376	0.531133	0.68402	1.3171	2.3735	0.527863	-0.840334	0.600118	0	1.33981	2.9889	2.04379	2.09984
ENST00000512108.1	LGI2	-0.569408	0.0812222	-0.163739	0	0.617369	0.238348	-0.313173	0.290016	-0.569408	-0.288525	-0.163739	0	-0.391181	0.191093	-0.000562078	-0.273309	0.529556	0.0201676	0.654956	0	-0.391181	-0.695686	-0.313173	0.52991	1.17867	-0.670018	-0.163739	0	-0.391181	0.961932	-0.313173	-0.273309	-0.569408	0.857153	-0.163739	0	0.556175	-0.695686	0.94008	-0.273309
ENST00000512109.1	GOLGA6L4	-4.47524e-16	1.95445	-0.480007	0	1.01001	1.93135	2.43171	0.640205	-4.47524e-16	-0.943492	0.282902	0	-0.888367	-0.99629	-0.932035	-1.91291	-4.47524e-16	-0.943492	-0.40691	0	-0.888367	1.05752	0.364398	0.424403	-4.47524e-16	-0.943492	-0.480007	0	-0.888367	-0.99629	-0.932035	1.12527	-4.47524e-16	0.876029	1.08402	0	1.65509	-0.99629	-0.932035	-0.276972
ENST00000512110.1		0.956483	0.632729	0.186393	0.931965	0.186393	-0.0177578	0.642977	1.09399	-0.00612931	-0.337742	0.186393	0	0.186393	1.003	0.608628	0.356618	-0.00612931	-0.337742	0.186393	0	0.186393	-0.0177578	-0.106547	0.578144	-0.00612931	-0.337742	0.186393	0	0.186393	-0.0177578	-0.106547	-0.548392	-0.00612931	1.31246	0.186393	0	0.186393	-0.0177578	-0.106547	-0.548392
ENST00000512111.1	KLHL8	5.71234	3.85676	5.0771	5.76455	-0.248835	6.51554	3.82142	4.57457	3.97237	3.80393	4.58616	6.35703	6.76266	4.83724	5.29537	5.2037	5.19328	6.28455	5.08137	1.776	6.24028	5.35567	5.4123	4.31558	5.88711	5.06589	5.15827	5.4594	6.05609	0.638676	4.63655	5.29065	3.97402	5.72799	4.83622	5.38214	5.92893	7.392	5.57348	5.35462
ENST00000512112.5	WDR19	-0.465495	1.64689	1.71748	0	-0.121918	1.59687	0.952558	1.61126	-0.465495	1.45727	-0.855375	2.27788	-0.121918	-0.820122	-0.239113	1.3062	1.18638	-0.275424	1.18987	0	1.57309	1.54656	-0.239113	1.23564	1.7688	-0.275424	-0.216207	0	1.07055	0.774704	2.04267	-0.937614	0.253696	-0.275424	0.442112	0	-0.121918	-0.820122	-0.239113	-0.937614
ENST00000512114.1	RELL1	2.14225	3.23053	0.503806	3.53276	3.69185	1.96696	3.1002	1.41039	0.33383	1.50424	2.35242	0	0.840022	2.10608	1.45227	1.41039	2.22141	-0.0725786	0.503806	0	0.840022	2.03482	0.289452	1.41039	0.33383	2.46233	3.1881	1.83216	0.840022	0.472042	1.92056	1.41039	2.02062	-0.0725786	0.503806	1.68703	0.840022	0.472042	0.289452	1.41039
ENST00000512116.5	NUDT6	-7.75513e-17	-5.79303e-17	-1.04876e-17	0	-4.89832e-17	-7.04475e-17	-0.33323	-3.13572e-17	-7.75513e-17	-5.79303e-17	-1.04876e-17	0	-4.89832e-17	-7.04475e-17	-0.33323	-3.13572e-17	-7.75513e-17	-5.79303e-17	-1.04876e-17	0	-4.89832e-17	-7.04475e-17	1.33292	-3.13572e-17	-7.75513e-17	-5.79303e-17	-1.04876e-17	0	-4.89832e-17	-7.04475e-17	-0.33323	-3.13572e-17	-7.75513e-17	-5.79303e-17	-1.04876e-17	0	-4.89832e-17	-7.04475e-17	-0.33323	-3.13572e-17
ENST00000512118.1	POGLUT2P1	4.57733	3.74988	3.43655	3.67834	3.75815	2.03178	3.37857	1.82411	1.66196	2.061	1.96745	2.57572	0.103343	1.42946	0.996869	2.23707	0.401088	1.46128	2.50358	1.87408	2.93574	0.803975	1.27589	0.780202	2.69063	1.96905	0.262423	1.60396	1.98791	3.14121	2.81045	2.84507	0.401088	0.490893	1.5621	0	0.946954	2.32567	1.27031	2.04565
ENST00000512119.5	ACSF2	1.93598	3.4061	1.64951	3.02252	2.23774	2.61354	2.01075	2.63005	1.93598	0.589581	1.64951	2.88139	0.867626	1.74951	1.48774	3.02352	1.93598	2.23907	3.46496	3.15048	4.001	1.85325	2.70473	3.35946	1.93598	2.21358	1.64951	0	0.867626	1.60758	2.97948	0.997214	3.26355	2.55914	2.59398	1.95308	3.03348	3.18359	1.82477	0.997214
ENST00000512120.1	SCGB3A1	-1.80255e-17	-2.4131e-17	-2.41956e-17	0	-8.51917e-18	-2.83684e-17	-0.143035	1.66242e-17	-1.80255e-17	-2.4131e-17	-2.41956e-17	0	-8.51917e-18	-2.83684e-17	0.57214	1.66242e-17	-1.80255e-17	-2.4131e-17	-2.41956e-17	0	-8.51917e-18	-2.83684e-17	-0.143035	1.66242e-17	-1.80255e-17	-2.4131e-17	-2.41956e-17	0	-8.51917e-18	-2.83684e-17	-0.143035	1.66242e-17	-1.80255e-17	-2.4131e-17	-2.41956e-17	0	-8.51917e-18	-2.83684e-17	-0.143035	1.66242e-17
ENST00000512121.1	PAQR8	0.167591	2.02587	0.475003	0	0.81112	0.461905	0.753412	0.0405289	0.167591	0.437087	1.61869	1.1122	0.795108	0.461905	0.727654	0.0405289	1.39989	-0.520978	0.475003	1.20806	-0.317088	0.461905	0.975721	2.09114	1.61604	0.928093	0.475003	0	1.50164	0.461905	1.12834	0.0405289	0.167591	0.648631	0.475003	1.19844	0.727926	1.67108	-0.0664208	1.30597
ENST00000512123.4	FRAS1	10.1034	9.7428	10.5253	10.0887	10.2126	8.28518	10.5474	10.7657	10.7577	10.0889	10.1092	10.5919	11.0398	10.7357	10.8217	9.76065	10.3414	11.678	10.1557	10.4875	10.7441	11.1945	10.6404	12.3988	11.9205	11.3625	11.8607	11.7718	11.6574	12.2366	11.0237	10.6957	11.4782	11.7289	11.9502	11.6611	10.9472	12.1491	11.5678	10.9803
ENST00000512124.6	DROSHA	2.58159	3.16601	2.65955	3.23703	1.24139	1.49988	2.68056	2.18884	2.76067	1.85121	1.04249	1.74365	1.24139	3.15484	1.09786	2.61289	1.12039	0.30843	1.04249	2.02861	3.98558	1.49988	2.12181	0.619147	3.00522	3.45524	3.12217	2.04196	1.24139	2.93377	2.02871	2.74916	1.12039	1.80737	2.72155	1.53701	2.87851	1.49988	2.65932	2.41821
ENST00000512125.5	POC5	1.65525	2.6116	0.95378	2.68106	2.86391	2.40538	2.88414	0.810293	2.72005	-0.444085	1.26591	0	2.03442	0.307667	1.90252	3.42175	1.27767	1.49809	1.97712	3.28767	2.39571	1.39659	0.449138	2.0363	3.01806	3.13178	2.91391	2.31547	1.12691	2.45347	2.01265	2.29707	0.704675	2.57832	2.26498	1.0915	0.954756	2.81259	2.12727	0.810293
ENST00000512126.5	REEP2	0.798104	2.05134	-0.762939	2.47087	0.890918	1.39028	-0.167362	1.55407	1.61979	1.57794	1.89135	0	1.22277	-0.0959736	1.60278	1.27504	0.54195	0.313123	1.63853	1.64207	1.01533	-0.0959736	-0.167362	0.60662	0.483089	-1.30053	0.763041	0	-0.660148	3.01057	1.3662	1.75112	0.670004	1.47106	0.582954	0	1.64406	-0.0959736	1.47868	-1.07391
ENST00000512127.5	PALLD	8.01535	7.10882	7.38689	7.97142	6.83783	6.53815	6.65739	7.0789	7.06942	7.0414	7.36582	7.82254	7.22655	7.74698	7.58049	7.1902	9.00378	7.15278	8.28014	7.78189	7.82513	7.83023	8.24439	7.8222	5.51093	6.9909	5.34927	5.88589	6.1958	6.51201	6.38766	6.05866	5.93406	7.23965	7.15142	6.07181	7.44823	6.90618	6.66362	7.38358
ENST00000512131.5	SH3BP2	2.8306	2.09981	1.80218	0	0.438452	2.4629	1.97475	0.76161	1.95971	1.65229	0.834972	3.57079	-0.0654675	2.33791	-0.342942	2.9315	0.401941	2.59441	2.44021	1.43561e-07	4.29778	2.0826	3.66561	2.98911	2.11227	0.956371	2.28224	3.67724	3.01503	1.60991	2.72597	0.454837	2.67778	2.67942	2.62269	2.73427	2.29651	1.48898	1.95891	2.84524
ENST00000512132.5	ZFP62	5.93492	0.828186	0.961535	4.59856	0.984632	0.00684312	0.0994551	-1.99219	0.763155	6.36874	5.69264	5.65299	0.92736	0.0069179	0.0994551	3.43977	0.763155	0.828127	5.93024	4.25594	6.5089	4.7932	4.47265	4.46205	0.763155	0.828127	0.961535	0	5.15924	4.04401	5.04448	3.78425	6.2831	5.65431	0.961535	0	0.92736	5.65651	4.79144	4.81362
ENST00000512135.5	AGXT2	0.202642	0.0196494	0.202642	0	0.202642	0.202642	0.0205048	1.03726	0.202642	0.934613	0.202642	0	0.202642	0.202642	0.0205048	-0.006013	0.202642	0.0196494	0.202642	0	0.202642	0.202642	0.0205048	-0.006013	0.202642	0.0196494	0.202642	1.01321	0.202642	0.202642	0.0205048	-0.006013	0.202642	0.0196494	0.202642	0	0.202642	0.202642	0.931192	-0.006013
ENST00000512136.2	DNAJC21	7.60996	7.96377	7.59351	7.94795	7.70711	7.50281	7.96331	7.66347	7.73283	7.32283	7.47422	7.60774	7.38998	7.84749	7.36691	7.85719	7.4697	7.87851	7.79489	7.30833	7.99945	7.66361	7.65283	7.38369	7.63206	7.58562	7.37277	7.62908	7.45614	7.71139	7.68481	7.72738	7.60621	7.30003	7.81537	7.55765	7.49808	7.32547	7.38291	7.41903
ENST00000512137.5	TMEM108	0.250369	0.250369	0.250369	0	0.250369	0.0178026	0.250369	0.250369	0.250369	0.250369	0.250369	0	0.250369	0.0178026	0.250369	0.250369	0.250369	0.250369	0.250369	1.25184	0.250369	1.18063	0.250369	0.250369	0.250369	0.250369	0.250369	0	0.250369	0.0178026	0.250369	0.250369	0.250369	0.250369	0.250369	0	0.250369	0.0178026	0.250369	0.250369
ENST00000512138.1	FYB1	1.10384	-1.8234e-17	-5.02326e-18	0	2.38396e-17	-2.06038e-17	-1.09495e-17	-3.09982e-17	-0.275961	-1.8234e-17	-5.02326e-18	0	2.38396e-17	-2.06038e-17	-1.09495e-17	-3.09982e-17	-0.275961	-1.8234e-17	-5.02326e-18	0	2.38396e-17	-2.06038e-17	-1.09495e-17	-3.09982e-17	-0.275961	-1.8234e-17	-5.02326e-18	0	2.38396e-17	-2.06038e-17	-1.09495e-17	-3.09982e-17	-0.275961	-1.8234e-17	-5.02326e-18	0	2.38396e-17	-2.06038e-17	-1.09495e-17	-3.09982e-17
ENST00000512139.5	ADTRP	0.189782	2.89712	-0.00238063	2.63722	3.50313	-0.0324183	0.982737	-0.0872614	0.189782	0.504141	4.51242	0	3.0791	2.37581	0.982737	3.17659	0.189782	0.504141	-0.00238063	0	-0.556181	2.63513	0.982737	-0.0872614	0.189782	0.504141	-0.00238063	0	-0.556181	-0.0324183	0.982737	-0.0872614	4.15455	0.504141	0.408406	2.27647	-0.556181	-0.0324183	0.982737	1.99888
ENST00000512140.5	BRD8	1.79683	-0.523623	2.15921	0	3.42574	3.61284	3.16779	3.69843	4.03621	3.18154	-1.04033	3.02349	2.82515	0.462806	-1.11132	0.37958	2.03468	3.68881	3.69182	2.81811	2.92899	3.47034	4.28122	3.92316	2.41223	3.10832	3.13414	3.25395	-0.614137	0.462806	4.07539	0.37958	2.06298	2.88788	4.39808	3.24737	3.77718	4.33413	1.92984	3.96217
ENST00000512142.2		-0.4485	0.902855	-0.0248203	0.667393	-0.273326	0.292314	0.0211424	-0.174208	-0.0440663	0.0830476	-0.0248203	0	0.543975	0.162037	0.0211424	0.464915	-0.4485	-0.445784	-0.0248203	0	0.296619	0.71709	0.582823	0.725101	1.01867	-0.0448929	-0.0248203	0	0.373452	0.0703825	0.0211424	-0.174208	0.589792	0.172167	0.766674	0	-0.273326	-0.574431	0.0211424	-0.174208
ENST00000512143.1	PDGFRA	3.02781	3.19551	3.22619	3.03777	3.52386	2.77907	4.07105	3.47772	3.42019	3.33774	3.09495	4.01779	3.43425	3.57789	3.88202	3.52117	4.14611	4.12284	4.16055	3.856	4.49475	4.3125	3.27118	3.55191	4.2213	4.32608	4.14874	4.46919	3.92931	4.03062	4.03172	4.84218	4.88973	4.72297	5.07471	4.3244	4.32297	5.00505	4.44917	4.31217
ENST00000512144.1	C1QTNF7	0.497595	0.497595	0.497595	1.49352	0.497595	0.497595	0.497595	0.497595	0.497595	0.497595	0.497595	0.994459	0.497595	0.497595	0.497595	0.497595	0.497595	0.497595	0.497595	0	0.497595	0.497595	0.497595	0.497595	0.497595	0.497595	0.497595	0	0.497595	0.497595	0.497595	0.497595	0.497595	0.497595	0.497595	0	0.497595	0.497595	0.497595	0.497595
ENST00000512145.1	DEK	4.71188	4.6256	3.92014	4.47814	4.71335	4.08069	4.6672	3.77447	3.64218	3.96458	3.94703	3.556	1.37197	3.72776	2.93892	4.01184	3.74135	2.9132	2.81935	4.27074	5.02052	3.38658	3.93253	3.12808	3.90985	4.01561	3.7668	2.55563	3.86964	4.07599	3.76015	3.51624	1.95558	2.44184	3.50751	3.10032	2.98536	2.68981	2.66204	3.53021
ENST00000512147.5	CLDND1	2.5992	4.38299	1.87101	2.01852	1.06381	2.28175	2.85374	3.81686	1.24741	3.05911	3.81315	3.07035	4.0517	2.82829	2.45714	4.69237	3.71981	1.69347	2.92358	2.44	3.75257	2.81561	3.42343	2.65432	3.06736	3.4789	2.82933	4.17161	2.57117	2.88193	2.4952	0.360319	3.67417	1.69347	2.87088	2.60746	2.86871	3.50037	3.07843	2.78407
ENST00000512148.5	CFI	-1.28117	-2.11942	5.13277e-17	0	-0.443126	-6.76902e-16	-1.3632	-0.383231	-0.761911	-2.11942	5.13277e-17	0	-0.443126	-6.76902e-16	-0.539707	-0.0462798	0.29985	0.324568	5.13277e-17	0	-0.443126	-6.76902e-16	0.578638	0.317452	0.405657	1.88857	5.13277e-17	0	-0.443126	-6.76902e-16	-0.670664	-0.36916	1.33758	2.02569	5.13277e-17	0	1.7725	-6.76902e-16	1.99494	0.481219
ENST00000512150.5	SPON2	0.0363994	-0.225153	0.0363994	0	0.0363994	0.0363994	-0.164143	0.0363994	0.0363994	0.838863	0.0363994	0.181997	0.0363994	0.0363994	-0.164143	0.0363994	0.0363994	0.0185923	0.0363994	0	0.0363994	0.0363994	-0.164143	0.0363994	0.0363994	-0.225153	0.0363994	0	0.0363994	0.0363994	0.83857	0.0363994	0.0363994	-0.225153	0.0363994	0	0.0363994	0.0363994	-0.164143	0.0363994
ENST00000512151.5	NUP54	2.68389	1.93024	3.57025	1.92715	1.8621	1.93052	1.93053	1.62589	1.74218	1.93164	0.430783	3.10033	0.173045	1.93052	1.93052	1.62589	1.74218	1.93024	2.01203	0	3.11971	1.93052	1.93052	3.14904	1.74218	1.93024	3.20877	0.129415	0.173045	1.93052	1.93052	1.62589	1.74218	1.93024	0.430783	4.49572	4.32472	1.93052	1.93052	1.62589
ENST00000512152.6	TAF9	-0.200336	1.32422	-0.113657	0	-1.10544	-0.647322	0.0795386	-0.0347043	3.66168	0.977589	-0.113657	0	1.71681	-0.647322	2.54218	2.99916	-0.200336	-1.62334	-0.113657	0	1.43604	-0.647322	0.0795386	-0.0347043	-0.200336	0.783631	3.31497	2.86034	1.91838	2.38525	0.0795386	-0.0347043	-0.200336	1.39823	-0.113657	0	-1.10544	2.41705	0.0795386	-0.0347043
ENST00000512153.5	COPB2	5.86374	6.00868	6.07988	5.56592	5.48807	5.83086	5.7561	5.96421	6.28292	5.37351	5.93305	5.44115	5.97	5.50951	5.57319	5.66019	5.9044	5.92176	5.64797	5.62566	5.78706	5.97974	5.8258	5.64399	5.45295	5.6885	5.57744	6.22446	5.65436	5.91247	5.56269	5.76036	5.19458	5.70614	5.46025	5.84141	5.7991	5.46601	5.98081	5.66984
ENST00000512156.1	SEMA6A	0.32051	0.0390729	-0.782795	0	0.297047	0.102736	0.32051	0.32051	0.32051	0.0390729	1.3516	0	0.905072	0.102736	0.32051	0.32051	0.32051	0.0390729	0.167258	0	1.01559	0.102736	0.32051	0.32051	0.32051	1.44626	0.85779	1.60255	-0.781258	1.19161	0.32051	0.32051	0.32051	0.0390729	0.00869966	0	0.166098	0.102736	0.32051	0.32051
ENST00000512157.6	IFT122	5.96322	5.39792	6.30065	4.56075	5.62598	5.30446	3.49547	3.89345	4.36955	2.22046	1.40245	3.73056	4.72513	5.538	4.04797	6.14246	4.2702	4.06428	1.40245	4.73033	6.10851	4.80701	3.87921	5.5081	5.08122	4.46308	5.11439	3.10828	0.168001	0.770862	5.12244	3.96995	0.629653	4.16808	6.09389	4.18392	3.68621	3.89349	3.76874	0.799873
ENST00000512158.6	CXCL14	2.24966	3.07404	3.42192	2.99392	3.63897	3.65616	1.93912	3.05374	2.23595	2.77798	2.36743	3.22693	3.11037	2.79418	3.10325	3.85348	3.11219	3.11066	2.2505	1.69082	2.59564	2.31903	3.69247	1.13052	2.38363	2.11197	2.89047	3.05229	1.75647	2.37052	2.26171	4.2427	3.42955	2.33632	2.48065	2.44701	2.30952	2.27108	2.41442	1.13052
ENST00000512159.1		6.83721	6.71194	5.72927	6.23694	6.86893	5.7973	6.77008	5.04199	5.46677	5.54127	4.81952	5.82164	4.27595	5.44625	5.02442	5.1513	4.86532	4.64913	5.22653	5.00569	6.13734	5.35134	4.70072	5.41741	5.54102	5.24826	5.58954	4.79197	4.97893	5.02863	5.35222	5.5911	4.12992	4.68964	5.47539	4.984	4.57909	5.21672	4.9928	5.63845
ENST00000512160.5	STARD4	6.64496	7.11608	6.79919	5.88102	7.70269	6.93705	6.79612	6.7775	6.86576	6.58455	7.43157	6.66854	6.91853	6.21498	7.18025	6.4541	5.83851	5.57438	6.11959	6.95136	7.03304	6.31666	5.715	6.16816	6.40746	7.0564	6.04962	5.95773	5.97887	6.63656	5.93137	6.73772	6.85576	6.28103	6.21248	7.1538	4.97933	6.5072	6.98971	6.47498
ENST00000512162.1		5.6038e-17	7.33646e-17	-3.25594e-17	0	0.862644	5.53024e-17	5.12355e-17	-0.181002	5.6038e-17	7.33646e-17	-3.25594e-17	0	-0.215661	5.53024e-17	5.12355e-17	0.724008	5.6038e-17	7.33646e-17	-3.25594e-17	0	-0.215661	5.53024e-17	5.12355e-17	-0.181002	5.6038e-17	7.33646e-17	-3.25594e-17	0	-0.215661	5.53024e-17	5.12355e-17	-0.181002	5.6038e-17	7.33646e-17	-3.25594e-17	0	-0.215661	5.53024e-17	5.12355e-17	-0.181002
ENST00000512163.5	CCNG1	5.81795	5.38628	5.02573	6.29495	6.31818	6.04629	5.99745	6.02744	5.57089	5.27489	5.82197	5.51986	4.78946	5.81452	5.86098	4.99662	5.34726	5.61419	5.88943	5.4638	6.12484	5.62326	5.25728	5.81137	5.47882	6.09183	5.14944	5.43347	5.31962	5.31218	4.97827	5.4825	5.78244	5.63017	6.11078	5.28527	5.44524	5.2011	5.90338	5.67943
ENST00000512165.1		0.887763	0.369851	0.179839	0.931965	0.369851	0.695162	0.169308	0.369851	1.18604	0.369851	0.179839	0	0.369851	0.781878	0.169308	0.369851	-0.0748485	0.369851	1.1299	0.917288	0.369851	-0.238886	0.169308	0.369851	-0.0748485	0.369851	0.179839	0	0.369851	0.849985	1.17202	0.369851	-0.0748485	0.369851	0.179839	0	0.369851	-0.238886	0.169308	0.369851
ENST00000512166.2	DROSHA	0.316302	0.923721	1.38699	1.52163	1.58732	0.143077	1.30857	-0.00454662	2.23956	0.838734	0.758467	0	0.443461	1.80817	0.703754	-0.00454662	0.316302	0.168841	-0.332504	0.942771	0.772624	0.143077	1.51528	1.88019	0.316302	0.151263	0.709413	1.04036	-0.633224	1.26737	-0.0114205	1.63822	0.316302	1.42221	0.982402	0	1.33458	0.143077	-0.0114205	-0.00454662
ENST00000512168.1	WDR41	2.42418	-0.601685	1.62429	0	-0.688035	-0.917305	1.32489	1.41938	0.156967	-0.601685	1.06528	0	2.22472	2.37427	1.35473	1.25677	0.156967	2.18377	1.72424	1.35659	-0.688035	1.50821	0.124146	0.446897	0.156967	0.880623	-0.680883	0	1.46676	1.00419	0.124146	-1.48311	0.156967	1.19102	-0.680883	1.69546	0.736646	-0.917305	0.124146	1.41212
ENST00000512172.1	LEF1	9.67746e-17	0.776376	7.99977e-17	0	9.44894e-17	1.1987e-16	8.07575e-17	1.14858e-16	9.67746e-17	-0.194094	7.99977e-17	0	9.44894e-17	1.1987e-16	8.07575e-17	1.14858e-16	9.67746e-17	-0.194094	7.99977e-17	0	9.44894e-17	1.1987e-16	8.07575e-17	1.14858e-16	9.67746e-17	-0.194094	7.99977e-17	0	9.44894e-17	1.1987e-16	8.07575e-17	1.14858e-16	9.67746e-17	-0.194094	7.99977e-17	0	9.44894e-17	1.1987e-16	8.07575e-17	1.14858e-16
ENST00000512174.1	FGFRL1	-0.364574	0.531578	0.147702	0	0.607976	1.34058	0.607976	0.250282	1.56488	-0.454302	0.147702	2.02222	0.607976	1.49514	0.607976	0.250282	1.36846	1.32431	1.10611	0	0.607976	0.422154	0.607976	2.03875	-0.364574	0.41446	0.147702	1.01766	0.607976	-0.590537	0.607976	0.250282	0.835691	1.22383	1.49067	0	0.607976	0.372542	0.607976	0.250282
ENST00000512175.3	SPMAP2L	0.790256	1.02063	1.51191	1.49352	2.17115	1.53447	2.20817	1.51191	2.54696	1.02063	1.51191	0.994459	2.16864	1.27136	1.52417	1.51191	1.54311	1.02063	1.51191	1.47359	1.52274	1.76432	1.24779	1.51191	1.02698	2.42781	1.51191	1.01321	0.817652	1.60848	1.33572	1.51191	1.65224	2.06983	1.51191	2.58476	0.879361	1.3809	1.24369	1.51191
ENST00000512176.1	MAF1P1	0.186393	0.186393	0.186393	0.931965	0.186393	0.186393	0.186393	0.186393	0.186393	0.186393	0.186393	0	0.186393	0.186393	0.186393	0.186393	0.186393	0.186393	0.186393	0	0.186393	0.186393	0.186393	0.186393	0.186393	0.186393	0.186393	0	0.186393	0.186393	0.186393	0.186393	0.186393	0.186393	0.186393	0	0.186393	0.186393	0.186393	0.186393
ENST00000512177.1	IPO11	3.62624	3.69101	2.25122	2.37236	3.22568	1.18687	1.94379	1.05508	0.710501	1.12958	3.00394	1.62182	1.93292	3.63692	0.731756	1.05508	0.710501	-0.317156	0.429477	0	1.9079	1.18687	1.83128	4.16407	2.62665	1.70573	2.27028	2.63409	1.48258	1.18687	2.0306	1.05508	0.710501	2.17524	0.429477	1.75613	-0.164682	1.18687	1.84697	1.05508
ENST00000512179.1	FTH1P21	8.16106e-17	1.56441	1.07452e-16	0	0.862671	-0.421925	8.9447e-17	2.71511e-16	8.16106e-17	-0.391102	1.07452e-16	0	-0.215668	0.59883	8.9447e-17	2.71511e-16	8.16106e-17	-0.391102	1.07452e-16	0	-0.215668	-0.421925	8.9447e-17	2.71511e-16	8.16106e-17	-0.391102	1.07452e-16	0	-0.215668	0.666945	8.9447e-17	2.71511e-16	8.16106e-17	-0.391102	1.07452e-16	0	-0.215668	-0.421925	8.9447e-17	2.71511e-16
ENST00000512180.5	FAM53C	3.75372	3.55913	2.60109	3.83928	4.10614	2.18492	2.72506	2.55953	0.751048	3.02005	1.98638	1.14707	1.29066	4.14431	2.21782	2.3519	1.98456	2.35246	2.6326	1.61066	3.50956	1.11704	1.60227	2.58835	2.78531	2.4429	1.92531	2.58426	1.2836	1.11704	2.07778	2.50058	2.07831	-0.0215763	2.20757	2.17169	1.16299	2.78964	2.73002	1.3526
ENST00000512181.5	SPATA20	0.120533	-0.0500756	0.0872203	0	1.09309	0.0142355	-0.000627309	-0.499338	1.96815	-0.0500756	0.0872203	0	-1.0669	2.39334	2.45279	1.78385	0.120533	2.65058	0.0872203	0	2.06832	0.0142355	-0.000627309	2.16444	0.120533	-0.0500756	0.0872203	0	-1.0669	0.0142355	-0.000627309	-0.499338	0.120533	-0.0500756	2.1014	2.45028	1.42266	0.0142355	-0.000627309	-0.499338
ENST00000512182.2	RAC1P5	0.954574	0.183521	0.183521	0	1.53651	0.183521	0.183521	0.183521	-0.00924287	0.183521	0.183521	0	-0.154728	0.183521	0.183521	0.183521	-0.00924287	0.183521	0.183521	0.917603	-0.154728	0.183521	0.183521	0.183521	-0.00924287	0.183521	0.183521	0	-0.154728	0.183521	0.183521	0.183521	-0.00924287	0.183521	0.183521	0	-0.154728	0.183521	0.183521	0.183521
ENST00000512186.1	RASGRF2	2.9587	3.28357	2.05711	2.74858	3.75734	1.44823	3.37798	1.99696	2.74027	1.16951	2.05711	3.14043	2.3592	2.42034	2.07868	3.3396	1.31275	2.31315	2.05711	0	2.33232	3.04228	2.26595	1.99696	2.50062	3.39171	3.09902	3.06823	0.631414	2.96845	2.572	1.99696	1.8151	1.16951	2.05711	2.37021	2.24717	1.44815	1.03282	1.99696
ENST00000512188.1	SCRG1	2.95959	2.35113	2.50409	4.21429	2.68643	3.72344	4.48172	2.88423	3.22061	2.34721	2.58108	2.67689	1.91256	2.72282	2.79551	2.45768	3.77549	4.69859	4.26608	2.72432	4.38066	3.56542	2.72253	4.05231	2.45039	1.80859	2.28029	1.87991	2.56749	1.97247	2.47093	1.42888	2.42511	3.62566	3.19965	3.33577	3.28404	2.84705	2.3605	4.00808
ENST00000512189.1	LETM1	1.26475	2.09805	1.47111	1.51449	1.6456	2.31373	0.401748	0.679424	0.285103	1.09014	0.355116	1.97729	0.5673	0.62624	1.49589	2.10099	0.285103	1.30593	2.28223	0	1.47119	0.62624	1.10403	0.679424	1.51527	0.162285	0.355116	0	0.5673	0.62624	1.24231	0.679424	1.46846	0.162285	0.355116	1.32691	0.5673	0.62624	0.57472	0.679424
ENST00000512190.1	ZDHHC11	0.533419	0.776376	-6.78102e-17	0	2.92723e-17	0.549811	-0.182137	0.653619	-0.429193	-0.194094	-6.78102e-17	0	2.92723e-17	-0.384223	-0.182137	0.515353	-0.429193	-0.194094	-6.78102e-17	0	2.92723e-17	0.602859	-0.182137	-0.389657	-0.429193	-0.194094	-6.78102e-17	0	2.92723e-17	-0.384223	-0.182137	-0.389657	0.754162	-0.194094	-6.78102e-17	0	2.92723e-17	-0.384223	0.728549	-0.389657
ENST00000512191.1	CAST	5.75828	4.14759	1.18954	3.46344	3.41109	3.70741	3.97429	1.07126	1.78201	3.41194	2.50968	2.89443	1.86376	1.96112	0.650138	3.53275	1.78201	2.73262	3.40743	2.3595	2.67564	1.96112	2.87342	2.5881	3.16933	1.78434	3.83793	2.70396	3.27638	4.68286	3.62395	2.42087	1.78201	2.19715	3.32906	2.85232	3.04677	1.96112	3.15184	4.66066
ENST00000512192.1	RAD1	1.82596	0.95185	0.462043	2.82051	1.57246	2.29758	1.59932	1.85747	-0.138836	0.870651	-0.656089	0	1.0761	0.909261	1.67252	1.35193	-0.138836	1.33035	2.0719	0	1.84261	0.875589	1.56094	0.685299	1.26869	1.83998	2.0196	1.60255	0.339416	-0.111494	0.564185	0.885207	2.60597	0.430101	1.52548	0.999878	0.592344	1.452	0.025964	0.64303
ENST00000512193.5	NEK1	0.0389375	-0.0462593	4.48656	0	0.143113	3.72627	-0.102277	-0.343961	0.0512803	-0.0462592	0.150086	0	0.143113	3.80244	-0.102277	6.46772	0.0389375	-0.0462593	0.150086	0	0.143113	-0.822175	-0.0892277	-0.343961	0.0389375	5.27694	0.155078	0	0.143113	-0.792462	4.66435	-0.343933	4.92381	-0.0462593	0.150092	5.0919	4.51945	-0.822175	0.72134	-0.343961
ENST00000512194.2	HERC3	6.81134	7.32207	6.99076	6.40836	7.41519	7.44827	7.08626	6.99623	8.06357	7.30633	7.05955	7.38148	7.05551	6.67122	8.04071	7.67921	7.20871	7.65114	7.44358	7.46284	7.00964	7.58666	7.36147	7.67531	7.63529	7.4015	7.78796	7.82612	7.84051	7.6856	7.41106	6.91382	7.06916	7.10703	7.50621	7.70928	7.46722	7.39632	6.88857	7.52351
ENST00000512195.5	STX18	1.55491	3.56808	2.63718	2.94655	0.146452	0.980619	5.11149	1.56313	1.55491	2.7436	0.480258	2.46485	0.146452	0.980619	0.621207	1.56313	3.74608	0.480814	2.98618	2.55986	3.36627	0.980619	0.621207	3.7132	1.55491	0.480814	0.480258	0	3.45055	3.94317	0.621207	1.56313	1.55491	2.69242	3.38187	1.99448	2.85601	3.08071	2.99063	1.56313
ENST00000512196.5	HPSE	-0.865455	0.118433	0.118433	0	-0.52657	-0.0281113	-2.86388	-0.207788	-0.865455	0.118433	0.118433	0.592166	-0.52657	0.704611	0.0300929	-0.207788	2.28852	0.118433	0.118433	0	-0.52657	-0.0281113	1.14338	1.42332	-0.865455	0.118433	0.118433	0	-0.500118	-0.0281113	1.06811	-0.207788	0.900012	0.118433	0.118433	0	2.67199	-0.0281113	1.21446	-0.207788
ENST00000512198.1	ETF1	3.86885	4.21967	2.23681	3.34774	4.74688	1.83607	3.58425	2.6519	0.734073	3.11799	2.9878	2.70949	2.10853	2.61865	3.8117	3.63304	2.46143	2.58164	2.72263	1.6873	2.60701	1.75562	0.536653	2.63923	2.8045	2.52311	2.79925	1.77941	0.287997	3.13965	2.37515	2.65173	2.55908	-0.0144706	1.68146	2.90399	2.67752	3.07795	2.12018	0.852036
ENST00000512199.5	DCUN1D4	3.42683	2.70593	2.02371	3.23011	3.19071	2.99802	3.24713	4.38126	3.06867	2.64152	3.41361	3.11838	3.1746	3.30875	1.71402	1.45937	2.74559	1.62278	2.68868	1.23682	3.14941	0.384337	3.43566	1.45937	1.83387	3.00099	0.698048	2.11836	1.57899	3.09568	2.27137	3.9258	1.61021	2.71393	3.86111	2.9815	1.59145	2.89837	2.01697	1.45937
ENST00000512201.5	ARHGAP24	2.39669	2.80344	0.784573	3.82907	3.40285	0.733915	3.13107	2.65347	1.28084	2.61309	2.16695	1.24983	1.06871	2.742	1.60787	2.52945	2.57059	2.09181	2.65612	2.23636	4.17073	2.63416	1.60787	2.84945	3.29281	2.44657	2.14982	1.29795	-0.192743	2.70466	2.8671	1.3947	1.28084	0.866854	3.0643	2.20857	2.37223	2.00704	1.60787	1.3947
ENST00000512202.1	CC2D2A	3.71926	4.12026	3.26077	4.47309	2.98054	3.40556	4.75608	0.519598	2.96896	2.79327	0.730991	4.43968	1.8912	1.85548	3.13018	3.38248	4.48187	2.73108	3.861	2.08177	3.66351	3.14693	1.6391	3.12762	2.86142	2.55316	3.51027	3.76543	2.93923	3.03292	1.6391	4.63704	0.728452	2.56219	3.39693	0	3.28549	3.31908	3.59551	3.09323
ENST00000512203.1	KCTD9P2	0.341742	1.46252	1.24065	0	0.73599	-0.624676	-0.132932	0.156048	1.63226	0.822477	0.10736	0	0.721975	1.46912	0.60254	1.07904	0.341742	-0.122401	0.10736	0.934132	-0.375141	-0.624676	0.809588	0.156048	0.341742	-0.122401	0.10736	1.04465	0.742936	1.10825	0.911388	0.156048	0.341742	0.959027	1.4365	1.02044	1.17347	1.67121	0.808641	1.45204
ENST00000512204.5	PDK2	0.037835	0.539665	2.59867	2.7822	0.0512493	3.04294	3.60761	0.648958	3.17724	0.539665	0.184336	0	0.0512493	0.0184991	-0.100512	0.648958	0.037835	0.539665	0.184336	0	2.65268	0.0184991	-0.100512	0.648958	2.27461	0.539665	0.184336	0	2.75892	2.46691	-0.100512	2.96952	0.037835	3.40669	2.41368	2.78315	0.0512493	0.0184991	2.25927	0.648958
ENST00000512208.5	SLC38A9	1.28119e-16	1.8849e-16	-0.938565	0	1.40598e-16	-0.908971	1.63707e-16	2.96247e-16	1.28119e-16	1.8849e-16	-0.938565	0	1.40598e-16	-0.908971	1.63707e-16	2.96247e-16	1.28119e-16	1.8849e-16	1.52105	0	1.40598e-16	1.7681	1.63707e-16	2.96247e-16	1.28119e-16	1.8849e-16	-0.938565	0	1.40598e-16	-0.908971	1.63707e-16	2.96247e-16	1.28119e-16	1.8849e-16	1.29465	0	1.40598e-16	0.958808	1.63707e-16	2.96247e-16
ENST00000512211.7	APC	7.05794	8.33622	6.35874	6.8546	7.46477	8.10257	8.22404	7.98181	8.18361	7.24681	6.34817	6.94605	5.90092	6.22168	9.03193	8.20618	5.4101	5.51253	6.51584	7.86146	7.30317	6.12746	1.65582	1.67215	7.67901	5.36194	7.94796	5.32716	6.56763	6.92238	7.43167	8.90035	6.1545	8.02766	7.31444	7.4959	7.24866	7.11107	8.1417	7.72466
ENST00000512212.1	CD164	5.35893	5.30536	4.0699	5.47232	5.96328	5.52232	5.1638	3.8996	4.14453	4.27811	4.36797	3.4482	3.02444	4.62104	4.30651	4.93259	3.98244	2.91372	4.22037	4.13497	5.43394	3.90208	4.57729	3.45643	4.50975	4.50812	3.88511	4.56241	3.6781	3.73946	3.80121	4.46359	3.33015	4.32048	4.78244	3.70788	3.22603	3.54089	3.47697	4.57358
ENST00000512214.1	MARCHF1	2.9597	3.189	2.48286	2.88848	2.14102	1.30292	2.75252	2.28264	2.45055	3.1479	2.24101	2.12961	2.12591	2.59051	2.16733	3.05639	1.72964	2.01132	2.22848	2.66467	2.96421	2.53432	1.97509	2.82818	2.30372	1.82376	1.90756	1.60255	1.55878	2.69285	2.51422	2.48452	1.84152	1.11315	2.42521	1.99982	2.4952	2.16452	1.87595	0.633403
ENST00000512215.5	PPP3CA	5.17814	4.87797	1.82827	5.19947	5.25844	0.764874	6.28681	1.09182	4.0746	4.26961	1.82827	3.92141	4.37574	4.80657	2.65004	1.09182	-0.35177	4.16574	5.79043	3.7072	4.55792	0.764874	2.65004	6.78778	3.7804	4.69569	5.61176	4.05891	-0.610193	4.99883	2.65004	6.82375	4.20562	-1.12201	1.82827	0	3.30509	5.55184	2.65004	1.09182
ENST00000512216.5	NUDT9	6.05761	5.68516	6.13657	6.48251	6.08014	6.17242	6.03737	6.69034	6.52003	6.74283	7.15066	6.40321	6.95724	6.76397	6.61827	7.20939	6.98612	6.86042	6.9056	6.69852	6.21959	6.74869	6.67313	6.74573	6.849	7.02253	6.44161	6.91889	6.79429	6.47903	6.81765	6.4202	6.82233	6.92414	6.60065	6.73196	7.18382	7.07098	7.08867	6.16944
ENST00000512217.5	MTRR	3.07004	3.71865	0.321852	3.64269	2.64149	3.5123	2.67045	2.92875	1.53327	2.75312	2.47744	2.09145	2.71446	2.36732	2.17269	2.32257	2.50603	1.99561	3.28739	2.31382	3.18735	1.95862	2.19139	2.43073	2.21381	3.37306	2.38729	2.14933	1.85357	2.07788	3.06	0.953862	2.38187	-0.135418	3.23104	1.50774	1.30815	1.78891	1.6105	3.0691
ENST00000512218.6	MCCC2	8.89699e-18	-5.08023e-17	-1.03683e-17	0	-0.644691	-5.85947e-17	5.81784e-17	-2.25624e-17	8.89699e-18	-5.08023e-17	-1.03683e-17	0	-0.644691	-5.85947e-17	5.81784e-17	-2.25624e-17	8.89699e-18	-5.08023e-17	-1.03683e-17	0	-0.644691	-5.85947e-17	5.81784e-17	-2.25624e-17	8.89699e-18	-5.08023e-17	-1.03683e-17	0	2.57877	-5.85947e-17	5.81784e-17	-2.25624e-17	8.89699e-18	-5.08023e-17	-1.03683e-17	0	-0.644691	-5.85947e-17	5.81784e-17	-2.25624e-17
ENST00000512220.5	IFT122	-0.649396	-0.577141	1.49462e-16	0	2.11863	1.20714e-16	4.91132e-16	8.75489e-17	2.59758	-0.577141	1.49462e-16	0	-0.529658	1.20714e-16	4.91132e-16	8.75489e-17	-0.649396	-0.577141	1.49462e-16	0	-0.529658	1.20714e-16	4.91132e-16	8.75489e-17	-0.649396	-0.577141	1.49462e-16	0	-0.529658	1.20714e-16	4.91132e-16	8.75489e-17	-0.649396	2.30857	1.49462e-16	0	-0.529658	1.20714e-16	4.91132e-16	8.75489e-17
ENST00000512221.2	PCDH12	1.63611	2.40019	1.68164	1.20263	1.263	1.77274	1.30503	1.03676	0.101219	1.41874	-0.0378566	0.994459	0.184698	1.29717	0.270339	-0.0065141	1.30668	-0.0516902	2.2033	1.87408	2.16219	0.276417	0.944446	1.74481	0.101219	1.3555	-0.0378566	0	1.27646	1.4483	1.60111	1.03705	1.92582	-0.0516902	1.26182	0.999878	0.184698	0.276417	0.950121	1.25893
ENST00000512222.2	HNRNPA3P13	4.45078e-17	-1.68037e-17	7.0073e-18	0	0.862644	2.66023e-17	1.49429e-17	2.26015e-17	4.45078e-17	-1.68037e-17	7.0073e-18	0	-0.215661	2.66023e-17	1.49429e-17	2.26015e-17	4.45078e-17	-1.68037e-17	7.0073e-18	0	-0.215661	2.66023e-17	1.49429e-17	2.26015e-17	4.45078e-17	-1.68037e-17	7.0073e-18	0	-0.215661	2.66023e-17	1.49429e-17	2.26015e-17	4.45078e-17	-1.68037e-17	7.0073e-18	0	-0.215661	2.66023e-17	1.49429e-17	2.26015e-17
ENST00000512223.6	AEBP2	4.92058	4.92108	4.17338	4.67726	5.07703	4.35403	5.48799	3.85427	2.59237	4.12101	4.29382	4.46177	4.11066	4.61926	2.95984	3.68593	4.33464	3.83184	4.19652	3.75764	4.87001	4.53334	3.19649	4.45247	4.47538	3.9184	3.92044	4.34841	2.79136	4.00655	4.57679	4.64494	4.32563	3.85628	4.06445	3.40353	3.79955	3.13542	4.42749	4.011
ENST00000512226.1	MTND6P2	0.183458	0.183458	0.0251588	0	0.183458	0.183458	0.993559	0.183458	0.183458	0.183458	0.0251588	0	0.183458	0.183458	-0.246739	0.183458	0.183458	0.183458	0.0251588	0.917288	0.183458	0.183458	-0.246739	0.183458	0.183458	0.183458	0.0251588	0	0.183458	0.183458	-0.246739	0.183458	0.183458	0.183458	0.816653	0	0.183458	0.183458	0.663947	0.183458
ENST00000512228.5	LIMCH1	0.194913	0.442408	-0.372393	0.795267	2.10444	-1.25196	-0.0653011	0.276786	-1.0162	-0.314343	1.69333	0	-0.0243571	1.52602	0.61876	0.276786	-1.8201	-0.170407	-0.345608	0	1.25809	0.395762	1.08951	0.276786	2.86765	-0.6857	-0.250617	0.662104	-1.11146	0.0459238	-1.63482	0.350225	1.2311	2.18541	0.732657	0	-0.769346	0.741624	1.44923	0.276786
ENST00000512229.6	PCDHA4	0.487972	0.286395	0.286395	0	0.0661896	-0.000546106	0.286395	-0.770432	-0.449838	0.286395	0.286395	0	1.16722	-0.000546106	0.286395	-0.770432	2.29352	0.286395	0.286395	0	0.0661896	-0.000546106	0.286395	2.25842	-0.449838	0.286395	0.286395	0	0.0661896	-0.000546106	0.286395	-0.770432	-0.449838	0.286395	0.286395	1.43198	0.0661896	1.43416	0.286395	1.48485
ENST00000512231.5	ANKRD13D	5.20767	5.37485	3.82356	5.6036	4.2542	6.17248	5.49209	4.69363	4.7526	5.15497	5.27486	5.50004	5.1598	5.36898	4.81523	4.88228	4.77854	4.33049	4.28647	4.69408	5.06724	4.58209	4.77505	5.26757	4.6152	4.66595	5.36768	4.36516	4.94218	4.99452	4.36486	4.41099	4.7324	4.56016	5.33385	3.92353	4.663	2.96834	4.63918	4.83195
ENST00000512234.1	SQSTM1	4.22399	4.46527	4.54683	4.66953	2.81872	4.82292	4.21793	4.56967	4.57872	4.60724	4.96837	4.40976	5.48783	4.33373	4.72962	4.64928	5.21352	4.71427	4.47621	4.41021	4.83325	4.62574	4.86162	3.97951	4.40258	5.30115	4.85255	4.67632	5.1269	4.44798	4.60797	4.70921	4.54497	3.87587	4.11984	4.79798	4.6971	4.73342	4.54665	5.05612
ENST00000512235.1	QRFPR	0.20474	0.20474	0.20474	1.0237	0.20474	0.951967	0.20474	0.20474	0.20474	0.20474	0.20474	0	0.20474	0.017933	0.20474	0.20474	0.20474	0.20474	0.20474	0	0.20474	0.017933	0.20474	0.20474	0.20474	0.20474	0.20474	0	0.20474	0.017933	0.20474	0.20474	0.20474	0.20474	0.20474	0	0.20474	0.017933	0.20474	0.20474
ENST00000512236.5	OCIAD1	4.63736	4.91928	5.16723	4.75172	4.92729	5.2933	4.65294	5.02766	5.35074	4.2644	5.20041	4.94829	5.34249	4.96726	5.24587	5.32068	4.80717	5.56245	4.72994	4.86517	4.83309	5.22285	5.20304	4.2633	4.73775	5.05714	5.14227	5.40801	4.87078	4.81372	5.08177	5.58572	5.64317	5.37293	4.93635	5.203	5.20254	4.87906	4.99258	4.97884
ENST00000512238.1	PDK2	-9.26171e-18	2.85205e-17	1.3324e-17	0	1.95429e-17	-0.23618	1.45831e-17	4.44154e-17	-9.26171e-18	2.85205e-17	1.3324e-17	0	1.95429e-17	-0.23618	1.45831e-17	4.44154e-17	-9.26171e-18	2.85205e-17	1.3324e-17	0	1.95429e-17	-0.23618	1.45831e-17	4.44154e-17	-9.26171e-18	2.85205e-17	1.3324e-17	0	1.95429e-17	-0.23618	1.45831e-17	4.44154e-17	-9.26171e-18	2.85205e-17	1.3324e-17	0	1.95429e-17	0.944721	1.45831e-17	4.44154e-17
ENST00000512239.1	POLR3G	0.920438	0.974157	1.30315	0	1.06813	1.30761	2.03914	1.11138	-0.0421739	0.899132	0.146673	0	1.06651	0.373577	1.16153	1.38989	-0.0421739	0.572346	0.146673	2.18721	-0.0101736	0.373577	-0.100392	0.718233	1.19166	0.835888	1.23719	0	1.69588	0.373577	-0.100392	1.62377	1.78243	0.528655	0.976486	1.62296	-0.0101736	1.38184	0.810295	-1.03309
ENST00000512242.6	COPB2	6.08082	6.28305	4.29184	6.08738	5.9699	5.92238	5.68793	5.44308	5.21113	5.33976	5.31552	5.44287	4.05848	5.00402	5.28311	5.08337	5.41334	3.48902	5.54814	4.74064	5.97595	5.35734	4.77815	5.71099	4.64223	5.53613	5.65599	5.73615	5.15759	4.92675	5.62857	4.60924	5.10241	5.80197	5.63844	4.4429	5.28802	5.23945	5.07218	5.60325
ENST00000512243.5	SNF8	5.66722	5.36344	4.51997	5.28682	4.43567	4.95264	4.65955	4.40219	4.32054	4.32131	4.51578	4.11283	4.41027	4.25779	4.2738	3.97338	3.88578	4.04725	4.21879	4.47889	4.24175	4.47075	4.66116	4.88713	3.78603	4.25604	3.89184	3.57641	4.48116	4.15495	3.87556	4.50427	3.90173	3.57326	4.41492	4.10634	3.99245	3.72518	4.09123	3.79434
ENST00000512247.5	LNX1	-6.62493e-17	-5.31836e-17	-4.36728e-17	0	-0.188015	-5.22392e-17	-2.57133e-17	-4.97108e-17	-6.62493e-17	-5.31836e-17	-4.36728e-17	0	-0.188015	-5.22392e-17	-2.57133e-17	-4.97108e-17	-6.62493e-17	-5.31836e-17	-4.36728e-17	0	-0.188015	-5.22392e-17	-2.57133e-17	-4.97108e-17	-6.62493e-17	-5.31836e-17	-4.36728e-17	0	-0.188015	-5.22392e-17	-2.57133e-17	-4.97108e-17	-6.62493e-17	-5.31836e-17	-4.36728e-17	0	0.752061	-5.22392e-17	-2.57133e-17	-4.97108e-17
ENST00000512248.5	GIN1	4.18105	4.05849	0.45637	4.6901	3.26255	2.09907	3.23541	2.35299	3.27928	5.28964	3.13923	0	4.08931	-0.622857	4.36489	3.87137	0.221333	0.00183351	0.45637	2.98614	4.31053	3.0686	0.306406	-1.62094	0.221333	2.52674	4.54926	4.2023	0.108079	4.70812	3.66542	3.47768	3.97555	0.00183351	3.27731	0	0.108079	2.62561	0.306406	3.79743
ENST00000512249.1	SLC49A3	3.42912	2.53964	1.9683	3.18063	1.49273	2.14282	1.8278	0.924115	3.30645	1.15542	1.93753	1.51379	-0.120125	0.873327	1.9238	0.924115	0.408474	-0.00145395	-0.51646	2.2667	2.54445	2.24341	1.38342	2.19966	0.408474	2.75275	2.72604	0	1.85074	0.873327	1.3921	2.98898	0.408474	1.51464	1.84558	0.999878	2.19319	1.8281	1.43388	0.924115
ENST00000512250.1	PHOSPHO1	1.18624	1.32755	1.799	0	2.66304	1.96357	0.89457	2.23973	1.18624	0.784982	2.70591	0.332247	0.819208	1.80044	0.89457	-0.998684	1.19493	2.44212	1.37469	2.08363	0.819208	1.9004	0.89457	-0.998684	1.18624	1.0133	0.0301349	2.14033	0.819208	0.137736	1.2439	2.706	1.18624	0.371925	0.0301349	1.38366	0.819208	0.137736	2.01226	2.99152
ENST00000512251.6	ETFDH	5.1691	6.13128	5.74806	5.98557	6.13819	5.72391	5.50073	5.33574	5.57032	4.91914	4.79378	5.34703	5.09784	5.21266	5.55664	4.3331	5.01552	5.25006	5.22725	5.28401	5.37707	5.30699	5.03969	5.65267	5.47842	5.26947	5.34537	4.69774	5.00099	5.3837	5.2166	5.4017	5.25226	4.91566	5.37115	5.17126	4.87152	4.85836	5.17196	5.7624
ENST00000512253.5	EMCN	0.186393	0.186393	0.186393	0.931965	0.186393	0.186393	0.186393	1.31858	0.186393	0.186393	0.186393	0	0.186393	0.186393	0.186393	-0.406253	0.186393	0.186393	0.186393	0	0.186393	0.186393	0.186393	-0.406253	0.186393	0.186393	0.186393	0	0.186393	0.186393	0.186393	0.832148	0.186393	0.186393	0.186393	0	0.186393	0.186393	0.186393	-0.406253
ENST00000512254.1	ASB5	1.13093	-0.0788131	1.07407	0.162005	-0.321799	-0.123868	0.0735486	0.522786	0.448702	-0.0788131	-0.437062	0	0.617798	-0.123868	0.0735486	-0.52049	-0.403963	0.682995	-0.437062	0	-0.321799	0.863214	0.0735486	-0.52049	-0.403963	-0.0788131	0.604855	0.205738	-0.321799	-0.123868	0.0735486	1.40643	-0.403963	-0.0788131	-0.437062	0	0.715343	-0.123868	0.0735486	-0.52049
ENST00000512256.1	IQGAP2	-0.158977	0.272685	0.168504	0	-0.401191	0.0701468	0.184126	-0.474497	0.020655	0.272685	0.689411	0	-0.401191	0.0701468	0.184126	1.0268	0.836688	0.272685	0.168504	0	1.04026	1.08284	0.184126	-0.474497	-0.570732	0.272685	0.168504	1.36343	-0.401191	0.0701468	0.626924	0.929211	1.23579	0.272685	0.168504	0	1.52674	0.0701468	0.184126	0.35641
ENST00000512257.1	BTF3	2.547	2.96476	2.81581	4.01175	4.20882	2.79984	4.0435	3.6243	4.53364	4.05087	4.98534	4.43791	4.03936	3.79275	2.43716	3.52541	2.77885	3.53994	3.53556	3.68676	3.77069	3.73833	4.04334	4.27984	4.41823	3.68215	2.96028	2.99022	2.67327	3.14935	3.22028	2.64478	3.40412	3.44412	3.38486	2.55521	2.98971	4.20158	3.93757	3.60752
ENST00000512258.1	MSH3	3.28898	3.77456	2.26907	2.12099	3.94056	4.07277	4.13755	0.895223	0.751653	3.44458	3.37851	3.43036	2.69055	2.7176	1.46926	3.03797	3.85778	1.56967	0.710917	2.08405	1.99422	0.9426	2.55785	3.38313	0.751653	2.21918	3.0644	1.67008	2.29464	0.9426	3.51477	3.92643	3.48792	1.12999	2.71508	2.83249	1.21801	3.46241	0.458548	0.895223
ENST00000512261.5	CCDC112	-0.0811379	1.13531	1.20103	0	3.08073	2.88104	1.21305	2.35225	-0.0811379	1.43762	1.80637	0	3.11956	-0.490235	1.54905	-1.76817	-0.080206	-2.36051	-2.23205	0	-0.806461	2.30115	1.32151	2.42034	4.10453	2.28197	1.47704	3.78091	-0.806461	-0.420818	-1.905	2.54465	-0.0811379	1.28652	1.52852	0	-0.806461	-0.490235	1.60229	-1.76817
ENST00000512264.1	TLR3	0.128569	0.23776	0.988826	2.65644	-0.200125	2.36581	2.38201	0.671369	0.808428	-0.183073	1.69299	0	-0.200125	3.84566	2.741	0.717041	0.689282	1.42783	0.374195	0	3.55439	-0.246151	-1.30871	0.557102	2.25605	2.1599	1.67332	2.81658	-0.200125	-0.246151	2.96744	2.18033	1.59069	1.83061	0.743686	0	2.519	-0.246151	-1.30871	1.34718
ENST00000512266.5	RGS12	6.1969	6.62711	5.56604	6.24007	5.71712	5.81917	6.12362	5.20916	4.91394	5.28332	4.87375	5.82274	5.13304	5.01042	4.43104	5.62968	5.16059	4.64307	5.32587	4.80851	5.81929	5.45404	5.23074	5.01982	4.89426	4.56112	5.11588	4.33962	4.43004	4.99203	5.47016	4.77601	5.02215	5.07322	5.3063	4.9769	5.08835	4.91218	4.93228	5.55317
ENST00000512267.1	WDFY3	5.27605	4.16046	2.76185	3.85527	4.45082	3.43328	4.08056	1.72376	2.91979	3.82861	3.38164	4.25161	2.57668	2.79111	3.1964	3.80136	2.77957	2.99051	3.5499	3.04374	4.14402	3.80111	2.66203	4.92713	3.50584	2.76863	2.53195	1.74259	1.97981	3.35138	3.2445	3.89446	1.58922	2.32225	3.84513	3.17726	2.91913	2.69357	2.88697	1.72376
ENST00000512270.2	PPP4R2P5	1.29265	1.00223	-0.639917	0	-0.294829	0.977882	0.419761	-0.529177	-0.656175	-0.290924	-0.639917	1.05999	-1.38196	0.527636	-0.140245	0.596479	-0.656175	0.00362734	0.882421	0	1.84377	0.32714	1.58842	-0.444828	0.548485	0.0371516	0.40981	0	0.340875	0.471283	-0.861	1.08542	0.5312	0.307905	1.04759	0	0.552124	-1.24395	0.053045	0.352094
ENST00000512271.2	FAM149A	0.283814	0.44309	0.44309	1.27843	0.44309	0.44309	0.44309	-0.159932	0.283814	0.44309	0.44309	0	0.44309	0.44309	0.44309	-0.159932	0.283814	0.44309	0.44309	0.850111	0.44309	0.44309	0.44309	-0.159932	0.283814	0.44309	0.44309	0.0869092	0.44309	0.44309	0.44309	1.15237	1.08019	0.44309	0.44309	0	0.44309	0.44309	0.44309	1.54288
ENST00000512272.1	TMEM144	5.24931e-17	1.49884e-16	-0.17185	0	-0.674752	6.77056e-17	0.366064	-0.665486	5.24931e-17	1.49884e-16	-0.17185	0	-0.674752	6.77056e-17	-0.383459	-0.665486	5.24931e-17	1.49884e-16	-0.17185	0	1.49675	6.77056e-17	0.784313	0.782281	5.24931e-17	1.49884e-16	-0.17185	0	-0.674752	6.77056e-17	-0.383459	1.21418	5.24931e-17	1.49884e-16	0.687401	0	0.52751	6.77056e-17	-0.383459	-0.665486
ENST00000512273.5	HNRNPH1	6.98226	6.59432	5.92236	6.6468	6.0407	6.69167	6.36913	5.96093	5.76111	5.63074	5.4306	5.74003	5.10416	5.71282	5.479	6.11141	5.71328	5.27061	5.92897	5.38989	6.20823	5.33311	5.29988	4.62936	5.97291	5.57754	5.60959	5.31325	5.49224	5.06508	5.70972	5.07641	3.80869	5.16504	5.34673	5.14827	5.39291	5.43556	5.38051	6.46013
ENST00000512274.1	PDLIM5	6.52514	6.32007	5.97547	6.11625	7.31254	5.08175	6.48676	4.70767	4.69793	5.01627	4.57804	5.23315	4.60586	4.92291	4.44629	4.77326	4.88278	4.68954	4.951	5.05131	4.63392	5.47227	4.4347	5.7609	4.73835	5.38491	5.48411	5.00986	4.54128	5.38238	5.9696	5.44687	5.24027	4.67369	5.09586	4.6739	4.99089	5.22516	4.74713	5.39579
ENST00000512275.5	RFC1	3.05437	3.05464	1.66998	2.29645	4.01132	2.25628	2.98634	1.94161	3.74126	1.97843	3.00746	1.72147	0.106187	-0.110301	-0.250571	1.65525	0.836767	0.591165	1.37142	2.79641	3.34388	2.44075	2.07387	2.84724	0.836767	3.09052	1.38935	2.4916	0.106187	2.64134	3.08648	2.70291	0.836767	0.591165	1.86772	0	1.73836	2.07786	1.40982	0.158919
ENST00000512276.5	ZBTB38	8.86004	8.65171	8.91849	8.64807	8.46101	8.74591	9.16132	9.35023	9.01176	9.40704	9.051	8.74878	9.06913	8.56323	8.70875	9.16321	8.39509	8.54523	8.59011	8.61766	8.63022	8.67157	8.42864	7.75975	8.77431	8.84656	8.77945	9.11503	9.17376	9.15932	9.05289	9.25035	8.68066	8.27132	8.38282	8.59233	8.38774	8.58183	8.37027	8.19832
ENST00000512278.2	GAPDHP76	1.08798	1.08798	0.869788	0.931965	1.08798	0.870208	0.744405	0.698267	1.08798	1.08798	1.96076	1.57757	1.08798	0.870208	1.45958	1.60328	1.08798	1.08798	0.869788	0.917288	1.08798	0.870208	0.744405	0.698267	1.08798	1.08798	0.869788	1.01321	1.08798	1.95908	1.74712	1.74184	1.08798	1.08798	0.869788	0.999878	1.08798	0.870208	0.744405	0.698267
ENST00000512281.1	DMXL1	5.45619	5.49076	4.28836	4.43741	5.4293	3.83336	5.39072	3.32536	4.44948	4.09937	4.60266	4.41352	0.841387	5.29774	4.51861	4.77078	4.11271	3.544	4.50453	4.30144	5.91838	5.59996	4.4949	4.26519	5.04594	4.63887	4.69262	4.28071	4.7983	4.56406	3.29573	4.78423	3.10119	4.39249	4.07733	4.73241	5.17813	2.87038	4.46554	5.01994
ENST00000512283.1	RBM14	2.89675e-17	-6.01395e-17	-5.08799e-17	0	1.10333	-0.341324	1.65157e-17	5.66245e-17	2.89675e-17	-6.01395e-17	-5.08799e-17	0	-0.581801	1.3653	1.65157e-17	5.66245e-17	2.89675e-17	-6.01395e-17	-5.08799e-17	0	0.642069	-0.341324	1.65157e-17	5.66245e-17	2.89675e-17	-6.01395e-17	-5.08799e-17	0	-0.581801	-0.341324	1.65157e-17	5.66245e-17	2.89675e-17	-6.01395e-17	-5.08799e-17	0	-0.581801	-0.341324	1.65157e-17	5.66245e-17
ENST00000512285.5	GALNT7	6.57389	6.9805	5.30336	6.21956	6.85033	6.48339	5.02131	6.39688	2.08617	5.50366	5.45727	4.92414	1.54198	4.99153	5.53558	7.15035	6.36738	6.63098	5.17676	5.08695	4.59355	3.96115	4.90108	2.58861	5.00445	1.30257	4.85828	3.46692	5.91702	3.98517	4.28636	2.58861	4.90408	4.51825	4.14029	5.2384	6.03308	5.51472	5.19164	6.21152
ENST00000512286.1	SEL1L3	3.67876	3.86928	3.04285	4.17492	1.71358	0.545061	1.36099	1.88167	3.24267	3.07952	4.03067	0	2.76291	0.545061	1.30694	1.88167	2.97247	-0.915739	2.23505	2.15172	3.45261	2.51683	1.00679	1.88167	-0.242779	1.8932	0.0498902	0	-0.397714	2.67268	3.15781	1.88167	-0.242779	1.48208	0.0498902	3.0817	1.87694	3.1287	2.5758	1.88167
ENST00000512288.5	CPLANE1	0.264294	0.264294	0.264294	0	0.0283168	0.264294	0.264294	0.264294	0.264294	0.264294	0.264294	0	0.0283168	0.264294	0.264294	0.264294	0.264294	0.264294	0.264294	1.32147	1.20821	0.264294	0.264294	0.264294	0.264294	0.264294	0.264294	0	0.0283168	0.264294	0.264294	0.264294	0.264294	0.264294	0.264294	0	0.0283168	0.264294	0.264294	0.264294
ENST00000512289.5	MAEA	2.64814	4.36815	3.16837	4.5589	3.39178	4.27153	1.70394	4.68673	2.90246	3.19095	2.39403	3.20835	3.40624	4.08822	3.37327	2.7147	3.439	1.7568	4.03737	2.34623	3.74124	4.22403	4.03755	4.16359	4.0311	3.78867	3.17776	4.2243	2.27451	0.140724	3.68771	4.37851	3.47601	3.39215	3.7192	2.15894	3.68295	3.77221	3.69425	0.553182
ENST00000512291.5	EPN3	1.01144	0.877153	-0.447127	0	0.278273	1.0822	0.178483	0.290966	0.737416	0.821646	0.643844	0.994459	1.35496	0.653051	0.178483	0.580754	-0.52345	-0.0933176	-0.447127	1.47359	0.278273	0.608195	1.64866	0.128338	1.76609	-0.0933176	1.19346	0	0.278273	0.129352	0.178483	0.291259	-0.52345	0.955887	1.525	0	0.278273	-0.00474399	0.28394	1.17673
ENST00000512292.5	LARP1B	6.8064	6.40156	6.5912	5.73774	6.326	6.30734	6.36965	6.346	6.23917	6.44335	6.67117	6.44425	6.65164	6.40439	6.70057	6.47394	6.39755	6.4461	6.01654	6.74777	6.18851	6.49117	5.91229	6.08606	6.17083	6.72128	6.25607	6.71383	6.73875	6.62191	6.55553	6.18994	6.21918	5.82084	6.29815	6.18955	5.92822	6.00831	6.2951	6.73719
ENST00000512293.1	PDLIM3	2.27715	3.40745	1.55949	2.40261	3.29607	0.759359	4.19005	1.75423	2.27715	2.23161	1.55949	2.91202	2.26121	3.61058	0.0993298	1.07653	2.27715	3.36172	4.52134	4.60398	2.7901	3.64074	3.13443	4.06389	2.27715	3.05641	2.14687	2.73828	2.95209	2.33554	1.29198	1.56383	3.55076	0.602189	2.87218	0.00248337	1.3599	2.31315	3.94358	4.20089
ENST00000512296.5	ARNT	2.31095	2.55001	0.881124	3.69198	2.30124	2.00651	2.94407	2.78097	2.69449	1.83289	2.36384	3.6033	0.368742	2.20459	1.70495	2.4006	1.08553	1.64147	2.04207	0	2.55778	2.42812	1.21156	2.71084	3.26443	1.79865	1.37438	0	1.82523	2.23292	2.2951	-0.202339	-0.245131	1.28724	2.44885	1.81498	2.05726	0.238116	0.954589	1.42019
ENST00000512297.1	FRYL	0.343013	1.41738	0.639221	0	0.160676	0.389912	1.63593	0.39201	0.343013	1.33486	0.639221	0	0.0662928	0.389912	-0.129868	1.03091	0.343013	-0.461309	0.639221	0.456679	0.0662928	0.389912	-0.129868	0.39201	1.82405	1.36648	0.639221	1.48206	2.83655	1.63646	1.94978	0.989165	0.343013	-0.461309	0.639221	1.25736	0.0662928	0.389912	-0.129868	0.39201
ENST00000512298.2	ANK2	2.90138	3.3468	1.29994	2.68868	1.08422	2.51129	2.33081	1.25243	0.477989	-0.790588	1.29994	2.31305	3.11288	0.61141	2.65569	2.43728	1.57695	2.42219	2.24999	2.44803	1.08422	1.86967	0.821087	1.25243	2.01545	1.31522	1.29994	0	1.08422	0.61141	0.821087	1.25518	0.477989	1.15614	1.29994	0	1.08422	1.84598	0.821087	1.25243
ENST00000512299.5	PAQR3	-1.12307	1.55081e-16	1.00461e-16	0	1.75618e-16	6.66541e-17	-0.534705	1.25271e-16	1.68547	1.55081e-16	1.00461e-16	0	1.75618e-16	6.66541e-17	-0.534705	1.25271e-16	-1.12307	1.55081e-16	1.00461e-16	0	1.75618e-16	6.66541e-17	-0.534705	1.25271e-16	-1.12307	1.55081e-16	1.00461e-16	0	1.75618e-16	6.66541e-17	2.13882	1.25271e-16	1.68373	1.55081e-16	1.00461e-16	0	1.75618e-16	6.66541e-17	-0.534705	1.25271e-16
ENST00000512302.1	DROSHA	4.12339	3.30265	3.97977	4.1558	4.71202	3.51157	4.14475	4.06022	4.63677	3.64747	4.49707	4.27	4.25253	4.20303	4.19587	3.3099	4.62556	4.77798	4.13375	3.7843	4.59568	4.45775	4.463	4.7501	4.48562	3.83284	4.22734	4.00609	3.87294	4.57983	3.80946	3.9518	3.06529	5.3757	4.0987	4.72043	3.50347	4.18445	4.32355	4.86461
ENST00000512303.1	TRIO	7.08095	7.18941	6.2952	6.47097	7.2088	6.07621	6.72509	5.7985	5.74269	6.37143	6.11162	6.37644	6.10749	6.02729	5.89076	6.17622	5.40231	5.58545	6.01393	5.53671	5.6569	6.05018	5.6984	6.16072	6.42709	5.80731	6.16334	6.21637	5.90214	6.39395	6.12067	6.17727	5.6877	5.38714	5.75665	5.74025	5.46541	5.79312	5.90582	6.02803
ENST00000512304.2	PROM1	0.970065	0.026223	-0.00840769	0	1.06262	0.199976	0.199976	0.199976	0.00745318	0.026223	-0.00840769	0	-0.0156854	0.199976	0.199976	0.199976	0.00745318	0.026223	-0.00840769	0	-0.0156854	0.199976	0.199976	0.199976	0.00745318	0.894986	1.03351	0	-0.0156854	0.199976	0.199976	0.199976	0.00745318	0.026223	-0.00840769	0.999878	-0.0156854	0.199976	0.199976	0.199976
ENST00000512305.5	RAI14	-3.14502e-18	-0.269447	-0.212363	0	-1.84098e-17	-1.25887e-17	2.36131e-17	1.07953e-18	-3.14502e-18	-0.269447	0.84945	0	-1.84098e-17	-1.25887e-17	2.36131e-17	1.07953e-18	-3.14502e-18	-0.269447	-0.212363	0	-1.84098e-17	-1.25887e-17	2.36131e-17	1.07953e-18	-3.14502e-18	1.07779	-0.212363	0	-1.84098e-17	-1.25887e-17	2.36131e-17	1.07953e-18	-3.14502e-18	-0.269447	-0.212363	0	-1.84098e-17	-1.25887e-17	2.36131e-17	1.07953e-18
ENST00000512306.5	GATB	4.28841	3.89124	3.91521	3.31982	3.48259	3.74418	0.480082	2.58984	0.397685	3.46773	2.07377	3.57052	2.51997	3.28272	4.2483	3.30946	2.78594	2.56022	3.87223	2.26859	2.72032	1.10916	4.32344	2.72452	3.90135	1.85031	3.29045	3.93763	2.80026	4.69596	3.61941	3.40312	4.34892	3.9528	2.57064	2.62575	4.19917	2.8903	3.05107	3.69536
ENST00000512308.5	MAEA	1.88533	3.54406	2.98929	2.78471	3.26412	3.42946	2.8034	3.57155	3.4201	2.46278	1.43778	2.03805	1.05229	0.447971	0.356549	3.40485	2.02242	2.86136	2.69237	2.75549	3.03648	2.44183	3.39329	1.05763	2.12801	0.575618	1.43778	2.17693	3.77839	3.44105	2.92642	3.09191	2.72772	2.73975	3.62634	2.42838	1.05229	2.42326	2.70391	1.05763
ENST00000512309.2	COPB2	7.01299	7.36717	7.85658	7.4831	6.99874	7.63416	7.34707	7.77838	8.27317	7.56679	7.87438	7.14691	8.58336	7.19118	8.28781	7.58574	7.20852	8.07679	7.037	7.67035	6.20563	7.71136	7.39587	7.58511	7.82689	7.77305	7.74611	7.66381	8.30542	7.69148	7.2553	7.68816	7.67959	7.21737	7.4871	8.037	7.90801	7.77297	7.71511	7.36378
ENST00000512311.5	MTRR	2.56198	3.3819	1.62295	1.66405	1.68012	2.69309	3.01588	2.40791	2.16637	1.24453	2.0994	2.20037	2.48645	2.2109	1.90836	2.91173	2.86607	2.23091	1.98822	3.18212	3.09451	2.56395	2.27547	2.15906	1.94283	1.69005	2.09329	1.72496	3.33187	2.52421	3.2798	1.44571	0.929934	1.91979	2.66333	1.69569	-0.125765	0.475042	-0.0123283	1.54278
ENST00000512312.5	BMPR1B	1.5814	-0.379884	1.44254e-16	0	2.8378	1.28983e-16	2.03702	-0.661742	-0.395351	-0.379884	1.44254e-16	0	-1.35755	1.28983e-16	-0.509255	-0.661742	-0.395351	1.51953	1.44254e-16	0	-1.35755	1.28983e-16	-0.509255	2.64697	-0.395351	-0.379884	1.44254e-16	0	-1.35755	1.28983e-16	-0.509255	-0.661742	-0.395351	-0.379884	1.44254e-16	0	1.23486	1.28983e-16	-0.509255	-0.661742
ENST00000512314.5	LVRN	1.10496	-0.392674	-4.70231e-16	0	-0.304944	1.45313	-4.21465e-17	1.21458	-0.276239	-0.392674	-4.70231e-16	0	-0.304944	-0.363282	-4.21465e-17	-0.525843	-0.276239	-0.392674	-4.70231e-16	0	-0.304944	-0.363282	-4.21465e-17	-0.525843	-0.276239	-0.288815	-4.70231e-16	0	1.21978	-0.363282	-4.21465e-17	-0.525843	-0.276239	1.46684	-4.70231e-16	0	-0.304944	-0.363282	-4.21465e-17	0.362949
ENST00000512315.5	ZNF346	9.85752e-17	0.91403	-0.375778	0	-1.16274	-0.686878	0.477181	-0.781906	9.85752e-17	-0.228508	1.50311	0	1.50331	0.980675	-1.51664	1.27701	9.85752e-17	-0.228508	-0.375778	0	0.332584	-0.686878	-1.51664	-0.781906	9.85752e-17	-0.228508	-0.375778	0	0.489593	1.07996	0.564605	1.0687	9.85752e-17	-0.228508	-0.375778	0	-1.16274	-0.686878	1.99149	-0.781906
ENST00000512316.2		4.80999	4.89895	4.72791	4.93102	5.08767	4.61512	5.0754	4.18332	4.08576	4.54833	4.56514	4.19895	3.83346	4.14847	4.35589	4.19973	4.31649	3.96666	4.14896	4.48062	4.9551	3.98295	4.16058	4.57025	4.70826	4.71956	4.31902	4.06912	4.061	4.73844	4.33052	4.7708	4.31356	4.10057	4.47304	4.55435	4.29683	4.74908	4.31168	4.50996
ENST00000512317.5	SPARCL1	-1.01799e-22	-4.84445e-08	-1.14312e-22	0	-1.29306e-22	1.43502e-06	-8.88708e-23	2.41959e-23	-1.01799e-22	1.93778e-07	-1.14312e-22	0	-1.29306e-22	-3.58755e-07	-8.88708e-23	2.41959e-23	-1.01799e-22	-4.84445e-08	-1.14312e-22	0	-1.29306e-22	-3.58755e-07	-8.88708e-23	2.41959e-23	-1.01799e-22	-4.84445e-08	-1.14312e-22	0	-1.29306e-22	-3.58755e-07	-8.88708e-23	2.41959e-23	-1.01799e-22	-4.84445e-08	-1.14312e-22	0	-1.29306e-22	-3.58755e-07	-8.88708e-23	2.41959e-23
ENST00000512324.1		0.183458	0.183458	-0.0764771	0	0.183458	-0.00749713	0.600939	0.183458	0.183458	0.183458	-0.0764771	0	0.183458	-0.00749713	-0.148584	0.183458	0.183458	0.183458	-0.0764771	0.917288	0.183458	-0.00749713	-0.148584	0.183458	0.183458	0.183458	-0.0764771	0	0.183458	-0.00749713	-0.148584	0.183458	0.183458	0.183458	1.2232	0	0.183458	0.947277	0.762102	0.183458
ENST00000512325.3	GAK	1.51774	0.985179	1.18729	2.16704	2.42418	1.3955	1.80868	2.76038	2.18923	2.12742	2.48495	0	1.63305	3.01795	1.83316	1.51437	1.61334	0.985179	1.77079	2.10613	0.581197	0.188894	0.297612	1.86646	0.602577	0.985179	-0.111879	1.81515	1.17114	1.35749	1.40586	1.49685	1.40115	2.24108	1.99289	1.23572	1.51447	1.3642	1.97873	-0.31402
ENST00000512327.1	ZBTB38	6.63083	5.53713	5.34383	5.15522	5.66645	5.22581	5.9677	6.45175	2.06656	5.20221	4.32249	5.55565	3.83798	5.34778	4.78688	6.49265	5.64187	5.06719	5.04482	5.33087	6.61633	4.28902	5.13706	4.34615	5.74423	4.83838	6.01545	4.94363	5.04634	4.76057	5.36036	6.01297	5.9508	5.38937	5.30769	5.04892	4.86718	6.4111	4.78228	2.73077
ENST00000512328.1	HSPA9	1.92007	1.00582	2.33957	2.83006	0.92333	2.00124	2.4024	1.48765	1.86723	3.36303	2.62282	1.91781	2.75915	2.79945	2.00988	2.7412	2.55303	2.66699	2.22436	2.96069	1.24698	1.47489	2.03672	1.69792	2.36476	0.842996	2.32745	1.93938	3.19318	2.28494	2.52102	3.06522	2.80164	3.62789	1.99253	1.85879	3.38408	2.94621	2.5367	2.51473
ENST00000512331.5	RUFY3	4.9307	5.74342	1.30018	4.67876	4.4754	4.00567	5.10635	4.4677	4.19108	3.56291	4.43002	4.39055	1.03021	3.92124	3.58513	4.12052	2.73765	3.21035	4.80413	3.87347	5.23837	2.04087	2.88324	4.77615	3.52049	4.16271	4.43145	3.25725	4.14812	5.45161	3.32718	4.48698	4.5475	3.24802	4.96164	3.72739	5.03533	4.50803	5.02551	2.07606
ENST00000512333.1	SEPTIN11	6.92693	6.23842	6.88564	6.61046	7.29802	6.55621	6.50567	6.16222	7.01855	6.94526	6.99147	6.6642	7.08514	7.69188	6.88558	6.26852	6.83082	7.21597	6.43794	7.60938	5.87371	7.94746	8.00453	7.35394	6.68765	6.30637	6.23361	6.52477	6.61945	5.39492	5.64637	5.90375	5.9895	6.74744	6.9048	6.04465	6.57713	5.86298	6.41131	7.76503
