## Supplementary Tables S1-S20 for "Epitranscriptomic profiling of VSMC phenotypes reveals uridine modifications linked to post-transcriptional regulation" (part 33 of 115)

### Sheet: S2 (continued)
Suppl. Table S2: Illumina-based expression of all samples of all conditionsin as log counts normalized across all samples.
ENST00000512334.5	DDX41	5.50455	4.8197	4.52645	0	5.75846	4.70184	6.95409	5.33476	4.50852	5.15363	5.44616	5.26281	6.5637	5.2582	1.761	4.46676	7.06857	5.06075	6.43784	5.34209	6.01248	4.53129	7.15844	4.43956	0.556324	4.67984	1.12831	7.95707	5.99038	5.36736	1.76241	5.20964	7.63216	5.55621	7.73137	6.70815	0.945106	5.41144	7.63418	5.8194
ENST00000512336.5	DDR1	1.21671e-17	-5.70495e-18	-1.62675e-17	0	1.85889e-17	-0.39543	-0.316028	1.24102	1.21671e-17	-5.70495e-18	-1.62675e-17	0	1.85889e-17	-0.39543	1.26411	-0.310254	1.21671e-17	-5.70495e-18	-1.62675e-17	0	1.85889e-17	-0.39543	-0.316028	-0.310254	1.21671e-17	-5.70495e-18	-1.62675e-17	0	1.85889e-17	1.58172	-0.316028	-0.310254	1.21671e-17	-5.70495e-18	-1.62675e-17	0	1.85889e-17	-0.39543	-0.316028	-0.310254
ENST00000512337.1	SLC39A8	1.75285	2.24366	0.142276	0.985373	0.908357	0.0497027	0.390159	0.390159	-0.246354	-0.0732154	1.38169	0	0.574455	0.0497027	0.390159	0.390159	-0.246354	-0.0732154	0.142276	0.965421	0.962544	0.0497027	0.390159	0.390159	-0.246354	-0.0732154	0.142276	0	-0.160333	1.75198	0.390159	0.390159	0.937002	-0.0732154	0.142276	0	-0.334229	0.0497027	0.390159	0.390159
ENST00000512338.1	CNBP	3.63728	3.45173	3.7667	2.32563	3.81744	3.33607	3.35882	2.88325	3.32918	3.35899	4.35046	3.50082	5.12619	4.58423	4.13615	3.74341	4.54253	5.0487	4.33416	5.17341	4.37371	3.44326	3.25822	4.28147	4.89935	3.50926	3.9518	4.44962	4.4112	4.29815	4.34427	4.45126	3.33434	4.37399	3.33955	4.2932	2.01414	4.08096	4.64522	4.38328
ENST00000512339.5	FAM13A	2.39576	3.07292	2.83348	0	1.68925	3.01914	3.88296	3.76362	2.88866	4.50629	2.92915	3.65383	3.70648	2.64131	4.29087	1.56009	3.08484	4.25407	2.54018	4.33238	4.58426	2.29504	3.59712	2.66651	2.06203	2.69533	3.54211	4.26053	2.81683	3.29573	-0.650502	2.35656	4.05531	-0.0420009	2.64167	2.23986	1.68978	3.23538	3.36616	4.13982
ENST00000512342.5	SLC2A9	0.456438	0.186924	0.248055	1.03599	-1.78243	0.456438	0.289688	0.456438	0.456438	0.186924	0.248055	0	0.740913	0.456438	0.903658	0.456438	0.456438	1.5345	0.248055	0	1.01044	0.456438	0.889242	0.456438	0.456438	0.186924	1.28997	1.2462	0.886641	0.456438	-1.06532	0.456438	0.456438	0.186924	0.248055	0	1.42662	0.456438	1.26493	0.456438
ENST00000512343.5	RASGEF1B	8.42814e-18	-0.228729	-0.218194	0	9.20097e-17	-0.204151	-6.46336e-17	1.96359e-17	8.42814e-18	-0.228729	0.872776	0	9.20097e-17	0.816604	-6.46336e-17	1.96359e-17	8.42814e-18	0.914914	-0.218194	0	9.20097e-17	-0.204151	-6.46336e-17	1.96359e-17	8.42814e-18	-0.228729	-0.218194	0	9.20097e-17	-0.204151	-6.46336e-17	1.96359e-17	8.42814e-18	-0.228729	-0.218194	0	9.20097e-17	-0.204151	-6.46336e-17	1.96359e-17
ENST00000512344.5	HSD17B11	0.279195	0.279195	-0.0543607	1.39598	-0.317289	-0.0596285	0.279195	0.00621148	0.279195	0.279195	1.61342	0	-0.317289	1.63449	0.279195	1.37113	0.279195	0.279195	-0.0543607	0	-0.317289	-0.0596285	0.279195	0.00621148	0.279195	0.279195	-0.0543607	0	2.66513	-0.0596285	0.279195	0.00621148	0.279195	0.279195	-0.0543607	0	-0.317289	-0.0596285	0.279195	0.00621148
ENST00000512345.5	LDB2	0.854804	0.44211	-0.449329	0	0.565763	0.479194	0.551534	-1.02473	0.854804	0.44211	1.79502	3.0191	2.01097	0.479194	1.39335	0.959481	0.854804	0.44211	1.23117	1.25492	0.565763	0.479194	0.976494	2.08425	0.854804	0.44211	-0.449329	0	0.565763	0.479194	-0.574545	1.1285	0.854804	2.50558	2.14648	0	0.565763	2.35725	1.92719	1.12653
ENST00000512347.1	FAT1	5.04067	4.8644	2.90303	4.43406	4.48839	3.88486	3.34944	3.34354	3.50599	3.1798	3.27844	2.65954	2.78625	3.72948	2.87011	3.71679	2.03968	2.53287	3.75408	3.77759	4.2348	2.33375	2.85867	1.60039	3.19072	3.31841	3.34814	2.43259	1.65922	3.69526	3.50067	3.3189	2.57711	2.4587	3.07049	3.05041	3.18552	2.71083	3.77529	4.37455
ENST00000512348.5	FCHO2	8.45575	6.55569	6.27124	6.90123	6.98635	6.10238	6.25631	5.52847	3.27178	6.12866	7.04476	6.89087	7.89894	6.51869	5.88417	6.17757	3.27178	6.2165	7.18654	6.14704	7.28673	5.11988	6.49255	6.22798	8.61163	5.71898	8.06445	5.18214	2.36196	6.15852	5.86445	6.37015	6.76666	5.75777	1.81062	5.25633	5.84363	6.47814	5.88012	6.07343
ENST00000512351.5	RBPJ	1.13652	1.47592e-18	-5.75536e-17	0	4.89523e-17	-0.343302	4.5547e-17	-0.321148	-0.284129	1.47592e-18	-5.75536e-17	0	4.89523e-17	1.37321	4.5547e-17	1.28459	-0.284129	1.47592e-18	-5.75536e-17	0	4.89523e-17	-0.343302	4.5547e-17	-0.321148	-0.284129	1.47592e-18	-5.75536e-17	0	4.89523e-17	-0.343302	4.5547e-17	-0.321148	-0.284129	1.47592e-18	-5.75536e-17	0	4.89523e-17	-0.343302	4.5547e-17	-0.321148
ENST00000512353.1	ENPP6	0.198892	0.198892	0.198892	0	0.198892	0.00793702	0.198892	0.198892	0.198892	0.198892	0.198892	0.994459	0.198892	0.00793702	0.198892	0.198892	0.198892	0.198892	0.198892	0	0.198892	0.00793702	0.198892	0.198892	0.198892	0.198892	0.198892	0	0.198892	0.00793702	0.198892	0.198892	0.198892	0.198892	0.198892	0	0.198892	0.962711	0.198892	0.198892
ENST00000512362.5	PIK3R4	0.373342	3.4854	2.14196	1.96199	1.77146	2.3238	1.84059	2.04013	3.79707	1.48393	-0.0105538	0	-0.396631	2.80515	2.81007	0.119064	2.58629	1.78296	2.34525	1.72796	4.32943	1.77734	-0.565653	1.91237	2.51286	1.2358	2.47495	3.82922	1.54073	2.81058	3.15767	3.53831	0.373342	1.65482	2.69129	2.12374	2.39792	-0.0739544	2.40023	2.03304
ENST00000512363.2	EEF1A1P21	0.870807	0.146757	0.112127	0	0.146952	0.0156419	0.32051	0.0674208	-0.0918053	0.146757	0.112127	0	0.146952	0.0156419	0.32051	0.0674208	1.00716	0.146757	0.112127	0	1.01474	0.0156419	0.32051	0.0674208	-0.0918053	1.01552	1.15404	1.60255	0.146952	0.0156419	0.32051	0.0674208	-0.0918053	0.146757	0.112127	0	0.146952	1.53998	0.32051	1.33287
ENST00000512365.1	FAM81B	3.11368	0.635155	2.69125	2.85218	3.52539	2.30739	3.59062	2.29119	2.7753	3.71766	2.06273	2.79784	0.229009	2.42364	1.74528	2.5714	0.852044	2.84559	2.48973	2.15849	2.98903	2.67983	1.4689	2.46767	2.05138	2.99425	2.61234	1.60255	1.93506	1.89994	2.55819	2.78121	2.0354	0.635155	0.971756	1.41674	2.14931	1.517	1.46481	0.716339
ENST00000512367.1	SLC30A5	1.32156	2.07162	-0.652202	0	1.56143	1.43204	1.73227	-0.328831	1.47979	2.0961	1.39257	0	-0.381557	0.87691	0.466939	-0.328831	-1.21899	-1.39917	1.07411	2.24955	1.83279	1.78415	0.429757	-0.328831	1.88619	0.880175	-0.652202	0	-0.381557	-0.921773	-0.0339042	1.55707	-1.21899	-1.39917	1.08727	0	-0.381557	-0.921773	-0.345503	1.67898
ENST00000512368.5	LEMD2	3.68437	4.40795	4.03305	4.73439	3.33257	4.17915	3.99393	3.1692	3.5571	4.04362	2.79784	2.77258	2.36096	3.26741	3.40904	2.9595	3.03734	3.12386	3.16585	3.10457	4.04152	1.73333	3.73895	3.51911	3.38186	2.88262	3.9722	2.92901	3.7913	4.2449	3.13894	3.84637	3.5873	2.78991	3.27904	3.70742	3.72161	3.82317	2.9671	3.75379
ENST00000512369.2	DAPP1	3.11945	4.12786	2.12338	3.77207	3.11938	3.57499	3.37935	2.45384	2.24232	2.86141	3.13043	2.5771	1.40092	2.24298	1.40144	2.37071	1.60451	0.522827	1.89788	1.47353	3.54885	2.05439	2.15678	2.45473	2.77001	2.13863	2.62712	2.01978	0.994233	2.09737	2.69546	2.94377	1.69081	1.77639	1.6483	1.58464	2.36372	1.45739	1.79408	1.20407
ENST00000512371.1	DDX60L	4.97811	4.56312	3.25411	4.17194	4.70258	3.83735	3.5775	4.60587	4.78913	5.01751	5.35352	4.20466	4.54847	4.3337	4.6517	3.85577	3.87503	3.57037	4.09713	4.47081	3.82806	4.3693	4.38444	4.16803	2.93297	5.44943	4.5546	4.35108	4.98736	4.63465	4.83521	4.48962	5.30877	3.28358	4.62464	4.6855	3.81753	4.709	4.43515	4.76472
ENST00000512372.5	NR1I3	0.987038	2.07609	0.711597	0	0.973151	0.0965793	0.958061	0.529605	0.987038	-0.0253517	0.711597	1.57757	0.973151	3.39424	0.958061	2.5445	2.08444	2.79164	0.711597	2.92358	0.973151	2.98967	2.27175	0.529605	0.987038	-0.0253517	3.82726	0	2.78105	0.0965793	0.958061	1.01951	1.6281	1.85663	0.711597	2.1725	0.973151	0.0965793	1.52772	2.05043
ENST00000512373.5	ANXA3	0.189705	1.61019	0.0195537	0	0.216211	0.473251	0.473251	0.247944	0.189705	1.1103	0.0195537	0	0.216211	0.473251	0.473251	0.247944	1.60743	-0.118078	0.0195537	0	1.50141	0.473251	0.473251	1.37448	0.189705	-0.118078	2.28804	1.15265	0.216211	0.473251	0.473251	0.247944	0.189705	-0.118078	0.0195537	1.21361	0.216211	0.473251	0.473251	0.247944
ENST00000512374.1	SLC1A3	4.52017	5.08539	5.06605	4.62081	4.28846	3.80545	4.70979	4.05013	3.693	3.54792	1.57292	2.78304	4.43745	3.9505	4.42964	3.98163	4.27503	2.33295	4.54562	3.29691	3.01789	2.5493	3.80063	4.4776	2.20129	2.33295	3.01006	3.68312	3.08403	4.03621	1.97535	2.1907	2.20129	3.59155	2.69611	2.50688	2.06293	2.5493	1.97535	2.1907
ENST00000512375.1	MRPS18C	5.5355	5.64156	5.80069	5.60168	5.83482	5.67286	6.05943	5.62429	6.01291	5.49155	5.01263	5.59534	5.3093	5.18197	5.2394	4.98732	4.91835	5.20938	5.20517	5.29685	5.86566	5.57574	5.13971	5.7167	5.58812	5.24075	5.92898	5.19548	4.69194	5.40404	4.95551	5.5924	4.83911	5.31075	4.94652	5.20465	5.19227	5.05938	5.49994	4.97327
ENST00000512376.2	LCORL	2.41113	1.9362	2.97136	3.69105	3.42262	2.6593	2.67572	1.911	2.68453	2.95906	2.33309	3.19665	2.45234	2.2833	1.97855	1.86402	3.27876	2.44298	1.71722	3.15829	3.017	2.60054	2.50505	2.40472	3.56838	2.67759	2.50475	0	1.55369	2.25183	2.17687	2.7451	0.21839	2.14537	2.63478	2.1152	1.71555	2.36622	2.825	3.23636
ENST00000512377.1		4.33715	5.127	4.35708	4.49752	5.17216	4.33736	4.13217	2.78569	4.19178	3.95222	3.5492	4.2587	3.64543	3.30199	3.96459	4.6368	3.76216	3.41209	3.94797	3.39781	4.35602	4.88842	3.95259	4.42078	3.76356	4.1237	4.14492	3.72642	3.52861	3.33195	3.83805	4.12251	4.05844	3.49807	4.11392	4.23264	3.41085	4.25335	4.22568	4.1473
ENST00000512378.1	LIX1	8.72003e-17	0.776376	9.36454e-17	0	-0.173558	7.63023e-17	-0.182137	1.56491e-16	8.72003e-17	-0.194094	9.36454e-17	0	-0.173558	7.63023e-17	-0.182137	1.56491e-16	8.72003e-17	-0.194094	9.36454e-17	0	0.694234	7.63023e-17	-0.182137	1.56491e-16	8.72003e-17	-0.194094	9.36454e-17	0	-0.173558	7.63023e-17	-0.182137	1.56491e-16	8.72003e-17	-0.194094	9.36454e-17	0	-0.173558	7.63023e-17	0.728549	1.56491e-16
ENST00000512379.5	EPN3	-2.77292e-17	-2.38983e-17	-4.01835e-17	0	-2.94716e-17	-2.97937e-17	-0.221187	-3.49589e-17	-2.77292e-17	-2.38983e-17	-4.01835e-17	0	-2.94716e-17	-2.97937e-17	0.884749	-3.49589e-17	-2.77292e-17	-2.38983e-17	-4.01835e-17	0	-2.94716e-17	-2.97937e-17	-0.221187	-3.49589e-17	-2.77292e-17	-2.38983e-17	-4.01835e-17	0	-2.94716e-17	-2.97937e-17	-0.221187	-3.49589e-17	-2.77292e-17	-2.38983e-17	-4.01835e-17	0	-2.94716e-17	-2.97937e-17	-0.221187	-3.49589e-17
ENST00000512380.1	PDLIM3	0.824999	1.98598	0.720171	2.49779	2.24543	1.69158	0.824999	0.00237119	0.824999	-0.051755	0.720171	0.806942	1.82146	2.00997	0.824999	-0.352532	0.824999	-0.051755	1.24431	0	0.0193688	0.201893	0.824999	1.76608	0.824999	-0.051755	0.720171	0.820265	0.0193688	0.629579	0.824999	1.05822	0.824999	2.29428	0.720171	0	0.0193688	-0.408031	0.824999	1.65086
ENST00000512381.1	CCND3	0.421907	-0.211391	0.421907	1.0031	0.216001	0.222307	0.264221	0.222148	0.421907	-0.211391	0.421907	0	0.216001	0.222307	1.05265	1.22094	0.421907	0.932252	0.421907	0	1.24553	0.222307	0.264221	0.222148	0.421907	0.657372	0.421907	0	0.216001	0.222307	0.264221	0.222148	0.421907	0.942691	0.421907	1.10643	0.216001	1.2203	0.264221	0.222148
ENST00000512382.1	FAM20C	3.29306	3.97069	3.43353	4.0072	3.1636	3.90005	3.09474	3.33126	2.82819	3.47606	3.58507	3.20825	3.02124	3.62982	2.9301	3.40944	3.87475	3.23131	2.54754	3.28139	4.25208	2.98301	3.43157	3.4347	3.35471	2.65116	2.92539	2.6523	3.19961	2.85401	3.74259	3.32267	3.36901	3.39051	4.2282	3.57059	3.0832	3.35284	3.52073	3.22166
ENST00000512383.1	IQGAP2	1.94336	0.579452	0.166002	1.21904	0.551516	0.878103	1.08713	-0.1499	-0.18108	-0.269538	0.166002	0	0.0712109	-0.0559305	-0.202963	1.81864	-0.18108	1.16278	0.555038	0	0.453896	0.508732	-0.202963	-0.1499	-0.18108	0.015883	0.166002	0	0.0712109	-0.0559305	0.740802	-0.1499	-0.18108	-0.269538	0.166002	0	0.0712109	-0.0559305	-0.202963	-0.1499
ENST00000512385.5	SNCAIP	0.877128	0.281356	0.470793	2.36746	0.574261	1.38027	0.877128	2.1702	0.877128	0.281356	0.470793	2.01818	0.574261	1.44539	0.877128	0.0291729	0.877128	0.281356	0.470793	0	0.574261	-1.19435	0.877128	2.12792	0.877128	3.26022	0.470793	0	0.574261	0.926936	0.877128	0.0291729	0.877128	0.281356	2.50247	0	2.0886	1.8274	0.877128	0.0291729
ENST00000512387.6	ZNF331	4.30599	4.96164	4.30662	4.99505	4.66288	5.94518	4.8608	4.80927	4.53621	5.49871	5.66489	4.32996	4.3879	5.9619	5.30167	5.26531	6.16166	5.30067	5.68351	5.93557	6.0355	4.56454	5.3824	5.39628	4.95077	5.13478	4.89267	5.50723	5.58606	4.72204	4.97349	5.30786	6.29494	5.35377	5.70188	5.48176	5.57723	5.05591	5.73121	5.47086
ENST00000512388.1	TADA2B	0.810413	2.22233	4.16995	4.54764	4.51273	4.20965	4.59192	4.5361	5.98015	5.74875	4.89129	5.5778	3.86765	5.30729	4.34094	4.91763	5.17773	5.93251	3.57148	4.24218	5.06258	5.5841	4.51784	4.89488	4.77987	7.65416	6.05344	5.05036	4.70481	4.59352	4.86902	4.61465	7.03193	2.22233	5.09394	4.36211	5.63232	4.08553	5.46037	4.81683
ENST00000512390.1	ARAP3	8.23068	7.59755	7.22779	7.93895	6.80384	7.43466	7.72761	7.19988	7.1268	6.58673	6.67445	7.02224	6.99363	7.01691	7.11159	6.9983	8.18147	6.64653	7.28876	6.32007	7.37462	6.2366	6.82893	7.62565	8.1909	6.86947	6.08076	6.6879	6.98824	7.24694	6.3258	5.49773	3.00435	7.03391	7.46244	6.76504	6.57387	6.79908	6.74028	7.41265
ENST00000512391.5	NMNAT3	4.47907e-17	0.381541	6.17422e-17	0	-0.394917	-0.109629	-0.305059	7.81533e-17	4.47907e-17	-0.0953853	6.17422e-17	0	-0.394917	0.438516	-0.305059	7.81533e-17	4.47907e-17	-0.0953853	6.17422e-17	0	-0.394917	-0.109629	-0.305059	7.81533e-17	4.47907e-17	-0.0953853	6.17422e-17	0	-0.394917	-0.109629	-0.305059	7.81533e-17	4.47907e-17	-0.0953853	6.17422e-17	0	1.57967	-0.109629	1.22023	7.81533e-17
ENST00000512392.5	CHD1	5.65417	5.50335	4.9663	5.13379	5.21022	5.05723	5.15556	4.4485	4.71375	4.7989	4.03617	5.00306	3.92944	2.56959	4.54085	4.45931	4.95809	4.32904	4.21284	4.43205	4.41827	4.45188	4.18143	4.58718	3.97615	4.18705	4.05678	4.19583	4.87849	5.22517	3.48591	4.70399	3.18151	3.66531	5.21158	3.71892	4.04724	5.17979	5.11991	4.28468
ENST00000512393.1	ATP10D	3.78775	4.12397	3.82145	4.3661	4.79662	3.72751	4.52834	3.45348	3.38614	3.2393	3.45069	3.61756	2.74678	4.13969	2.92975	3.08325	3.42433	3.25991	3.76658	3.85504	4.38096	3.64991	3.5547	4.05899	3.5992	3.72997	3.34124	3.4697	2.68988	3.7377	3.577	3.52407	3.79274	3.63702	3.6102	2.68176	3.37592	2.73537	3.40037	3.87037
ENST00000512394.5	SNX2	6.57964	6.71153	7.17856	6.76451	7.26451	7.07982	6.23751	7.33507	7.05842	7.17219	7.11732	7.10394	7.01398	7.225	7.29569	6.96039	7.36669	7.61629	7.10819	7.18921	6.8425	6.50614	7.18231	7.07624	7.19321	5.91066	6.8311	7.32863	6.65838	6.99717	7.16184	6.88975	7.20234	7.98963	7.16513	7.01402	7.62094	7.59215	7.52295	7.13884
ENST00000512395.5	EPB41L4A	0.198556	0.198556	-0.198916	0	-0.203859	0.198556	0.198556	0.198556	0.198556	0.198556	-0.198916	0	-0.203859	0.198556	0.198556	0.198556	0.198556	0.198556	-0.198916	0.99278	-0.203859	0.198556	0.198556	0.198556	0.198556	0.198556	0.967844	0	-0.203859	0.198556	0.198556	0.198556	0.198556	0.198556	0.621682	0	1.80821	0.198556	0.198556	0.198556
ENST00000512396.6	HARS1	1.44227	0.490172	0.625144	0	1.00958	2.84965	1.94464	2.67394	-1.70772	0.490172	0.625144	2.52053	1.00958	0.549558	0.215342	2.17994	2.0294	3.08719	0.625144	0	1.00958	0.549558	0.215342	0.0646644	2.25637	0.490172	0.625144	2.52735	1.00958	0.549558	0.215342	0.0646644	1.02757	0.490172	2.54731	0	1.00958	0.549558	2.45722	0.0646644
ENST00000512397.1	LAP3	3.62995	3.91193	4.86867	4.13501	2.94305	4.47728	3.03955	3.67363	0.91434	3.61305	4.62134	3.28511	3.02813	3.58647	4.13783	4.64908	5.00461	3.44495	3.73768	2.60987	4.22277	2.94522	4.30835	2.6026	5.06477	3.0314	0.889471	4.27511	4.27389	3.06316	2.9389	3.88134	4.25049	4.86284	4.74701	4.55906	4.39633	4.79203	4.43954	4.05752
ENST00000512399.1		0.749188	-0.0109492	0.198892	0	0.00942053	-0.189479	0.198892	0.280336	-0.213424	-0.0109492	0.198892	0.994459	0.00942053	-0.189479	0.198892	0.693927	0.885541	-0.0109492	0.198892	0	0.00942053	0.797603	0.198892	-0.76294	-0.213424	-0.0109492	0.198892	0	0.00942053	-0.189479	0.198892	0.280629	-0.213424	1.03826	0.198892	0	0.956777	0.765295	0.198892	0.502506
ENST00000512400.1	SLC49A3	5.28192	4.35083	4.60771	4.9398	5.02827	4.4901	4.39537	4.47106	5.95108	4.31351	0.0359242	4.06223	3.18561	4.86444	3.76921	4.88798	2.26626	4.35516	5.15057	3.89627	5.29685	3.18201	4.12986	0.978187	4.64509	3.70959	5.6261	3.31393	4.07476	3.5686	4.28281	4.9978	2.26626	3.6815	4.99029	4.19837	2.82511	4.30546	3.83335	5.07557
ENST00000512403.2		-9.92131e-18	-8.65583e-18	-3.17576e-17	0	-1.41104e-17	-3.39076e-18	9.09815e-18	-0.181002	-9.92131e-18	-8.65583e-18	-3.17576e-17	0	-1.41104e-17	-3.39076e-18	9.09815e-18	0.724008	-9.92131e-18	-8.65583e-18	-3.17576e-17	0	-1.41104e-17	-3.39076e-18	9.09815e-18	-0.181002	-9.92131e-18	-8.65583e-18	-3.17576e-17	0	-1.41104e-17	-3.39076e-18	9.09815e-18	-0.181002	-9.92131e-18	-8.65583e-18	-3.17576e-17	0	-1.41104e-17	-3.39076e-18	9.09815e-18	-0.181002
ENST00000512404.2	GRHPR	2.955	3.59073	2.78486	3.57222	3.4811	3.02566	4.17874	1.97822	2.61663	3.3257	3.18923	2.57572	3.15279	3.16577	2.21182	2.39181	1.79234	3.01908	2.53434	2.85199	2.59385	3.11198	2.24743	3.12082	3.82727	1.34249	2.68777	2.82993	2.9824	2.51306	2.70349	2.99981	2.96035	2.87359	2.95539	2.32173	1.94144	2.33512	2.8101	3.66092
ENST00000512407.5	LEF1	-5.82253e-17	-0.209841	-3.89009e-18	0	-2.88884e-17	-5.63648e-18	-3.8154e-17	-0.350265	-5.82253e-17	-0.209841	-3.89009e-18	0	-2.88884e-17	-5.63648e-18	-3.8154e-17	-0.350265	-5.82253e-17	-0.209841	-3.89009e-18	0	-2.88884e-17	-5.63648e-18	-3.8154e-17	1.40106	-5.82253e-17	-0.209841	-3.89009e-18	0	-2.88884e-17	-5.63648e-18	-3.8154e-17	-0.350265	-5.82253e-17	0.839364	-3.89009e-18	0	-2.88884e-17	-5.63648e-18	-3.8154e-17	-0.350265
ENST00000512408.2	CUL9	2.83001	3.49357	2.39038	3.38815	3.09418	2.62169	3.50189	3.34977	0.628721	2.3114	1.83392	2.67798	2.84474	2.53859	1.94413	3.01038	2.20332	1.40585	2.35268	1.78746	1.85372	1.92347	2.31291	0.904973	4.0002	2.67482	1.6502	2.31297	1.37119	2.32322	1.43259	3.4869	1.99475	1.77134	3.42982	1.49044	2.49317	2.25002	2.46548	0.904973
ENST00000512411.5	ACOX3	4.22494	3.45501	1.44097	3.72649	1.78596	2.99522	2.40953	2.0075	0.812143	2.30669	2.23015	0	2.38563	3.50593	1.71529	1.27334	2.81795	-0.83313	2.77543	2.99526	1.88658	2.65574	0.621596	1.63573	0.812143	2.60072	1.62345	0	2.11046	0.967051	2.73982	2.42896	0.812143	1.95003	1.40932	2.75756	1.3107	-0.644619	1.99309	2.13379
ENST00000512412.2	LARS1	0.635318	-0.751911	-3.31062	0.0219702	-0.649892	-1.48966	-0.533225	-2.16682	0.876017	-0.751897	4.14903	0.427104	-0.65004	3.33194	-0.533225	3.40054	0.63442	6.463	-1.63442	3.00071	-0.650035	1.60221	5.58827	-2.02329	1.15256	-0.751911	2.59296	5.87695e-06	6.05537	3.34892	-0.533225	3.92711	0.157049	-0.751911	1.65842	0.00557803	-0.650041	-3.33805	-0.533225	0.317824
ENST00000512413.1	LVRN	-0.379383	0.0915752	0.963418	2.05779	0.678561	2.04627	2.75631	0.650344	0.881484	0.0915752	1.04992	1.1691	-0.658154	0.301363	0.123853	0.650344	1.66938	1.23522	1.14008	0	1.78293	0.301363	0.123853	0.650344	-0.379383	0.0915752	0.874129	0	2.10654	0.301363	0.123853	0.650344	1.45962	1.74178	-0.775833	0.0248313	-0.658154	0.301363	0.123853	0.650344
ENST00000512416.5	SPATA20	1.56372	0.0425154	2.11552	0	-0.313895	1.44487	-0.0262625	-0.432507	-0.531185	0.0425154	-0.10828	0	1.0815	0.0593824	-0.0262625	1.65466	-0.531185	1.51234	-0.10828	0	1.54258	0.0593824	1.78745	-0.432507	1.71223	0.0425154	-0.10828	0	-0.313895	0.0593824	-0.0262625	-0.432507	-0.531185	0.0425154	-0.10828	1.6824	-0.313895	0.0593824	-0.0262625	1.32526
ENST00000512418.5	CCHCR1	2.52598e-17	7.13573e-18	-1.13784e-17	0	2.91526e-17	1.85901e-17	-0.274638	-0.207944	2.52598e-17	7.13573e-18	-1.13784e-17	0	2.91526e-17	1.85901e-17	1.09855	0.831777	2.52598e-17	7.13573e-18	-1.13784e-17	0	2.91526e-17	1.85901e-17	-0.274638	-0.207944	2.52598e-17	7.13573e-18	-1.13784e-17	0	2.91526e-17	1.85901e-17	-0.274638	-0.207944	2.52598e-17	7.13573e-18	-1.13784e-17	0	2.91526e-17	1.85901e-17	-0.274638	-0.207944
ENST00000512419.5	UCHL1	4.63861	4.88546	5.47344	4.10617	5.51926	5.81607	4.72439	4.53983	6.12183	5.72893	5.46309	5.90055	5.1211	3.89782	5.60435	6.83436	3.64956	4.20992	5.1037	5.9451	5.30056	5.15565	5.3073	4.51879	6.06487	5.16026	5.25967	5.16086	6.17569	5.44745	4.93359	5.98905	5.88934	6.37963	5.0643	5.25153	4.2476	6.04721	5.79456	4.48218
ENST00000512421.1		2.00489	2.85878	2.24855	1.89671	2.37773	1.00154	1.13349	-6.45003e-05	0.989681	1.26773	0.529052	0.994459	1.36052	-0.898344	1.08436	1.4568	0.329634	-1.17259	0.529052	1.47359	1.84358	1.66502	-0.106804	-6.45003e-05	1.24303	0.93322	0.529052	0	-1.08222	1.56326	0.895909	1.6427	-0.202473	0.477616	0.529052	0	-0.134863	1.03327	1.3578	1.26538
ENST00000512422.5	NNT	0.93766	-0.586464	3.12287	0	1.21484	1.78088	0.429432	2.06732	1.44761	1.61252	-1.17209	3.54376	2.18512	1.3318	2.14561	1.38224	2.26873	3.08412	2.14579	3.10334	0.828859	2.00672	3.16849	2.59076	2.72121	2.65746	3.37464	0	3.20013	2.63172	2.06888	3.19149	2.94127	3.54885	2.84529	3.66939	2.88754	2.56536	2.50408	1.08468
ENST00000512423.1	CUL9	4.7677	3.96888	3.36213	4.00866	3.83578	2.27383	2.71725	2.30186	3.62132	1.8581	2.14716	3.16006	0.718423	3.26899	2.90492	2.84084	0.902013	1.87755	2.1627	3.01943	2.36998	2.25375	3.18246	2.0268	0.902013	1.77584	2.0298	1.03633	2.80594	1.43552	1.28649	2.91633	2.11554	2.82822	2.60681	1.08411	2.57848	3.07652	2.21749	2.22277
ENST00000512424.1	FAM76AP1	-2.47954e-17	2.91571e-17	1.94199e-17	0	6.26263e-17	-1.94744e-17	-0.20405	-6.08507e-18	-2.47954e-17	2.91571e-17	1.94199e-17	0	6.26263e-17	-1.94744e-17	-0.20405	-6.08507e-18	-2.47954e-17	2.91571e-17	1.94199e-17	0	6.26263e-17	-1.94744e-17	0.816201	-6.08507e-18	-2.47954e-17	2.91571e-17	1.94199e-17	0	6.26263e-17	-1.94744e-17	-0.20405	-6.08507e-18	-2.47954e-17	2.91571e-17	1.94199e-17	0	6.26263e-17	-1.94744e-17	-0.20405	-6.08507e-18
ENST00000512425.5	MCTP1	0.31147	0.314517	0.315399	0	-0.861457	-0.189997	0.296788	0.315413	0.31147	0.314517	0.315399	0	-0.861457	-0.189997	0.296788	0.315413	0.31147	0.314517	0.315399	1.57707	1.95075	2.33705	0.296788	0.315413	0.31147	0.314517	0.315399	0	-0.861457	-0.189997	0.296788	0.315413	0.331186	0.318999	0.315471	0	2.21069	-0.189997	0.389913	0.315413
ENST00000512426.5	CCND3	2.7722	2.08918	2.19454	3.96632	1.9508	3.55544	2.83367	3.55344	4.33942	3.16824	2.33579	1.51842	4.27721	2.69496	2.00218	2.58289	0.484144	3.0175	4.03249	2.38879	1.66034	2.10068	3.62307	3.22972	3.28432	1.92174	2.96497	3.32804	2.84676	2.80567	3.58274	2.05283	3.2447	3.92812	2.59699	2.92321	3.38967	2.96803	2.08312	2.7059
ENST00000512429.5	TMEM161B	4.79038	5.6784	4.85421	5.12436	5.62328	5.2285	4.91886	3.83465	5.20973	4.16852	4.66821	4.33887	4.5462	3.21203	4.00922	4.83582	4.2302	3.96618	3.81636	4.8231	4.6009	5.53215	3.90163	4.35569	4.25785	5.04276	4.95815	4.80798	4.25684	4.85563	5.09058	4.88829	4.35568	3.98798	4.54692	3.74953	3.81662	4.01554	4.92355	4.9294
ENST00000512430.1	PIK3R4	-5.22118e-20	3.20963e-17	2.14603e-17	0	6.97585e-17	-0.434132	-0.272631	-0.336554	-5.22118e-20	3.20963e-17	2.14603e-17	0	6.97585e-17	-0.434132	1.09052	-0.336554	-5.22118e-20	3.20963e-17	2.14603e-17	0	6.97585e-17	-0.434132	-0.272631	-0.336554	-5.22118e-20	3.20963e-17	2.14603e-17	0	6.97585e-17	1.73653	-0.272631	1.34622	-5.22118e-20	3.20963e-17	2.14603e-17	0	6.97585e-17	-0.434132	-0.272631	-0.336554
ENST00000512431.5	DDX41	2.28161	2.97544	2.89243	0	-0.415914	2.96799	3.25316	3.30822	2.38482	1.4308	2.69864	3.25744	2.68001	2.43146	1.54736	0.610123	1.40802	3.33261	2.70585	3.09235	3.52239	3.07267	2.92348	4.08276	3.28555	3.14709	2.56628	3.05106	3.37347	1.43202	2.78053	4.00644	3.25767	1.73173	1.75446	3.21683	3.45772	2.71354	2.11314	0.610123
ENST00000512432.1	CCDC149	0.698103	1.43628	-0.429093	0	-0.649967	-0.868545	0.833126	-0.260097	1.86688	-1.09719	-0.429093	0	1.32816	-0.868545	-1.03242	-0.260097	-0.770208	0.612671	1.97073	0	-0.649967	-0.868545	0.714772	-0.260097	-0.770208	0.399794	-0.429093	0.254361	-0.649967	1.90123	0.771312	1.29475	-0.770208	-1.09719	-0.429093	0	0.876099	0.958764	-1.03242	-0.260097
ENST00000512433.1	MAPKBP1	3.97524	3.89194	3.63179	3.2525	3.01799	3.56519	3.67393	3.66392	3.38685	1.21943	2.08068	1.8122	2.75416	2.33547	1.51778	2.45952	3.16027	2.08714	2.9893	3.08042	2.70965	1.55464	3.29489	3.48454	2.1995	3.50032	3.21365	2.20551	2.85787	2.79919	2.27294	3.10488	0.847992	2.87102	1.65442	3.21922	2.23018	3.31536	2.81031	0.856992
ENST00000512437.1		-1.99813e-16	-0.564536	-2.10556e-17	0	-1.21554e-16	0.747227	-8.60247e-17	-1.62951e-16	-1.99813e-16	-0.564536	-2.10556e-17	0	-1.21554e-16	-0.186807	-8.60247e-17	-1.62951e-16	-1.99813e-16	1.20894	-2.10556e-17	0	-1.21554e-16	-0.186807	-8.60247e-17	-1.62951e-16	-1.99813e-16	-0.564536	-2.10556e-17	0	-1.21554e-16	-0.186807	-8.60247e-17	-1.62951e-16	-1.99813e-16	0.484669	-2.10556e-17	0	-1.21554e-16	-0.186807	-8.60247e-17	-1.62951e-16
ENST00000512439.6	ZNF154	5.23157	5.66677	5.07455	6.12464	4.809	6.13832	5.67727	5.47939	5.08887	6.33412	4.74379	3.09474	6.16229	5.24438	5.38663	5.32842	5.91193	4.06899	5.98901	5.25412	5.60988	5.68303	5.69985	5.38142	4.98359	5.60693	5.63194	6.29119	5.08536	4.6798	5.06069	5.65225	6.12154	5.66069	5.89821	6.57282	5.67098	5.59197	5.51306	5.49602
ENST00000512440.1		2.30155	3.15194	2.00876	3.04666	2.96731	2.18188	3.0084	2.49179	2.41542	3.0466	1.66123	0.994459	-0.339016	2.63699	1.51029	1.33236	1.75537	-0.378418	2.24748	1.87408	2.73546	1.84971	2.18933	2.61323	1.23925	1.41996	0.568757	2.01977	2.39579	1.98428	1.90771	2.07012	1.22327	1.69477	2.44862	0.999878	1.17532	0.281997	0.319127	0.427354
ENST00000512441.5	SMIM14	2.31673	1.39902	2.16064	0	0.715459	0.294053	1.97445	-0.275076	-0.211617	-0.424453	-0.739478	0	0.557119	0.294053	-0.126046	-0.275076	-0.211617	-0.424453	-0.739478	1.47027	-1.37054	0.294053	-0.126046	-0.275076	-0.211617	-0.424453	-0.739478	0	1.17526	0.294053	-0.126046	2.57057	-0.211617	1.3446	1.52806	0	0.392966	0.294053	-0.126046	-0.275076
ENST00000512442.1	ZFYVE16	4.67293	4.39743	3.29123	4.56662	4.20143	3.43451	4.38172	3.22209	2.6342	3.05831	3.06063	3.51766	1.89734	3.97245	1.87398	2.57018	2.46546	1.64953	2.10965	2.66252	3.78789	2.75803	2.26069	1.89852	2.43039	2.74362	2.4789	2.01977	2.30571	2.10422	2.66238	3.54662	1.56346	1.91757	2.82603	0.999878	1.57407	1.49723	2.58769	2.52904
ENST00000512443.1	DNAH5	3.88718	3.4808	2.62764	3.35485	4.86303	3.73101	2.86818	3.66607	3.67257	2.3926	2.61153	2.79784	1.77099	3.06968	2.47153	2.50664	0.953255	2.46536	2.81727	2.95499	3.70981	2.14362	2.88143	1.60163	2.15259	2.61542	2.53957	3.19333	1.77099	2.74093	2.62353	3.2444	3.22023	2.93164	3.28979	1.5848	1.77099	2.20058	3.04115	2.86708
ENST00000512445.5	SRPK1	2.73732	3.54351	2.63957	1.40317	1.73915	1.71314	2.22461	2.81441	-0.220406	2.15302	2.63938	3.07397	0.928819	1.32389	3.04659	0.658474	2.51618	2.65419	1.85834	1.24071	2.42758	3.19756	2.02917	2.44007	1.38533	1.14835	0.523623	2.18712	2.09666	-0.00644526	-0.347264	2.88784	3.04084	-0.0398082	1.79835	1.5543	2.26706	3.23112	2.50616	0.658474
ENST00000512446.1	CRHBP	1.96602e-17	-1.7923e-17	-0.642267	0	0.459702	-0.322514	-1.83123e-16	0.561278	1.96602e-17	-1.7923e-17	0.941863	0	-0.114926	1.29006	-1.83123e-16	-0.351405	1.96602e-17	-1.7923e-17	-0.642267	0	-0.114926	-0.322514	-1.83123e-16	-1.26258	1.96602e-17	-1.7923e-17	0.984938	0	-0.114926	-0.322514	-1.83123e-16	0.47425	1.96602e-17	-1.7923e-17	-0.642267	0	-0.114926	-0.322514	-1.83123e-16	0.578458
ENST00000512448.1	WDR19	2.50049	1.81391	0.996772	1.06981	2.30631	3.28848	2.42307	2.1231	0.730974	2.42792	3.04753	1.8682	0.240531	2.22038	1.97561	1.93549	2.14273	0.679546	0.996772	2.17266	4.0953	0.92857	1.65184	1.66494	0.730974	0.679546	2.25673	2.00286	0.240531	0.92857	1.74394	2.27657	2.18941	2.69365	0.996772	1.18103	1.4119	0.92857	0.500109	0.294481
ENST00000512449.5	MARCHF6	5.59767	4.71739	4.34444	3.93749	3.7321	3.62552	4.84447	4.63283	5.19923	2.8498	3.3853	4.10367	2.55656	3.88144	2.57173	4.45626	4.32933	3.43634	3.80443	3.61797	4.62176	3.98258	3.71858	4.45025	2.81673	3.4043	3.65172	4.29041	3.66088	3.46181	3.43364	4.12363	0.76535	4.30047	3.52242	2.75878	4.13701	3.75696	4.13989	1.04533
ENST00000512450.5	PDE5A	2.72789	2.73379	2.51139	2.84041	2.71503	2.25	2.69885	2.67968	2.68711	2.23396	3.15271	2.27388	0.597673	2.49007	1.08454	2.8517	3.20163	1.34381	2.95474	3.19627	4.10159	2.62188	3.34805	1.15454	1.87447	2.91452	1.60347	2.74047	2.31388	2.46285	2.51337	3.78921	1.84637	3.11138	2.11515	1.28643	2.6093	2.51266	2.69265	1.86233
ENST00000512451.5	CLPTM1L	-0.05671	0.464664	0.13403	0	0.876241	-0.119955	0.535568	0.100575	-0.05671	0.717305	0.755224	0	0.461148	-0.119955	-0.151644	0.100575	-0.05671	-0.216877	0.13403	0.702351	-0.646968	-0.119955	-0.151644	0.100575	1.51819	-0.150163	0.13403	0	0.446096	1.00203	1.21071	0.100575	-0.05671	0.476417	0.13403	0.588995	0.154828	0.649186	-0.151644	0.889047
ENST00000512452.1	DEPDC1B	2.84582	2.89222	1.60025	3.3443	3.06269	2.94914	3.46366	1.49568	2.15638	2.33743	2.09898	1.64934	1.43023	1.52612	1.69491	1.49568	1.91582	1.69483	2.27786	2.99549	2.26195	2.07987	1.76723	3.35824	3.25826	1.25863	2.09378	2.48084	1.73649	2.13941	3.2058	2.6247	0.293696	2.28687	2.3991	0	1.97861	1.77543	0.338369	1.49568
ENST00000512453.5	CAMK4	5.38069	3.81907	6.92041	6.01238	5.73306	7.06881	2.76906	8.2768	7.47395	7.19797	7.62699	6.39389	6.76357	5.53502	7.75411	5.84573	7.08277	7.46991	7.00533	6.64608	6.36803	6.99222	7.85861	7.05012	7.15976	7.39767	6.98745	7.00967	7.29569	6.12538	7.73312	5.84573	5.76694	6.97949	4.32395	6.8021	6.70376	7.14269	6.74922	5.84573
ENST00000512454.5	EXOSC9	-0.618265	-0.439205	-0.218892	2.05862	-0.0477215	2.07623	1.2365	-0.634239	-0.618265	1.81117	-0.218892	0	-0.0477215	-0.00440307	1.52288	2.30104	-0.618265	-0.439205	2.93419	0	-0.0477215	-0.00440307	0.0367623	-0.634239	1.8689	1.56506	-0.218892	0	2.2495	-0.00440307	1.3875	1.6603	2.04451	-0.439205	-0.218892	0	-0.0477215	-0.00440307	-2.12502	-0.634239
ENST00000512455.6	ZNF302	-1.02742	1.01587	-1.14082	0	0.946066	0.937379	1.44398	1.27526	1.45123	-0.804586	1.29648	0	0.194054	1.64506	0.0695762	-0.982489	-1.02742	0.945107	1.61162	1.72228	0.194054	-0.286719	0.0695762	1.39328	1.17472	-0.804586	-1.14082	0	0.194054	-0.286719	0.0695762	-0.982489	1.15117	1.37047	1.09582	0	0.194054	-0.286719	0.0695762	1.01871
ENST00000512457.5	PXYLP1	5.39191	3.83459	2.93051	3.12449	1.19349	3.80246	3.59619	3.17843	3.56616	3.31807	3.02125	4.49241	2.81863	3.1129	2.75967	3.17784	2.09586	3.40294	2.84678	2.57388	4.42577	2.62368	2.85616	3.79507	2.09586	2.34126	3.92117	2.68678	3.15757	2.24222	4.05925	2.97579	2.09586	2.34878	2.52594	2.36809	3.65019	3.46438	1.97438	2.11852
ENST00000512462.5	PRDM16	1.54854	1.69182	0.451155	0.686161	0.277597	0.163154	-0.0211739	-0.109988	0.176808	1.93899	0.451155	1.56961	0.277597	0.163154	0.691951	1.20155	0.176808	-0.458345	0.451155	0	1.14539	0.163154	-0.0211739	-0.109988	0.176808	-0.458345	0.451155	0	0.277597	0.163154	-0.0211739	1.38419	0.176808	-0.458345	0.451155	0	0.277597	1.60316	1.62735	-0.109988
ENST00000512463.1	ACP3	0.308279	0.0292182	0.0629165	1.54139	0.308279	0.308279	1.11587	0.308279	0.308279	0.0292182	0.0629165	0	0.308279	0.308279	0.106381	0.308279	0.308279	0.0292182	0.0629165	0	0.308279	0.308279	0.106381	0.308279	0.308279	0.0292182	0.0629165	0	0.308279	0.308279	0.106381	0.308279	0.308279	1.42452	1.28973	0	0.308279	0.308279	0.106381	0.308279
ENST00000512465.5	FAM193A	-1.2437	4.23735	0.08092	4.74789	-1.96155	-0.114428	0.0414301	3.42873	3.97188	3.36475	4.49857	0	2.81064	-0.114428	3.62195	-0.802272	4.50464	4.06881	0.08092	0	3.29279	5.23955	0.0414301	3.78384	-1.2437	-1.16172	4.60613	4.59957	2.55778	-0.114428	0.0414301	-0.802272	3.35834	-1.16172	0.08092	0	2.6478	4.4512	5.60123	3.73944
ENST00000512466.1	PDCD6	5.80308	6.50996	5.5922	6.51632	5.56477	6.27458	5.8627	5.70337	5.64358	5.7319	5.64206	5.68676	5.72741	6.0227	5.91636	6.02161	6.04301	5.17809	5.79519	5.72163	6.37845	5.52927	5.42116	6.03206	5.58834	5.85509	6.28264	5.09128	5.28653	5.4246	5.70293	5.47755	5.74758	5.55053	5.51349	5.80959	5.86843	5.57443	5.92243	5.59098
ENST00000512467.6	KCTD16	3.85257	6.82831	1.42563	5.16623	4.20988	6.2399	5.8497	6.07202	5.25395	6.77265	5.66927	4.4767	6.45708	6.152	5.71367	6.50525	6.09969	1.05572	7.59852	4.098	5.52784	5.10724	3.90008	5.51002	6.16196	6.55054	5.64986	6.92577	6.30376	5.63535	5.67719	4.76314	5.38543	5.5464	6.41033	6.08691	4.25505	3.61912	5.61296	3.90317
ENST00000512468.5	C4orf36	0.0216247	1.63605	1.42592	2.70691	1.71709	1.92316	1.65488	0.919139	1.29117	0.570871	2.55228	1.02157	1.34276	-0.0280007	1.30286	0.79951	1.26267	0.732533	0.146592	1.48072	0.168777	1.54568	0.580119	0.81951	1.42875	1.27226	0.937819	0	0.168777	1.79636	0.580119	1.33402	1.20498	0.99748	0.146592	0	1.81179	-0.0280007	1.09122	1.33702
ENST00000512469.2	GLRX	4.3917	5.55193	4.68822	5.31884	3.15661	4.45958	4.34517	4.58431	3.13447	4.1008	2.84377	4.06987	4.51903	4.15406	3.72878	3.74526	4.3454	2.86944	4.3241	2.51896	4.8569	4.19477	4.09039	3.89677	4.59915	4.98623	4.54714	4.30705	4.17535	3.87148	4.19734	4.7648	4.60082	3.56314	4.66831	4.85682	4.36365	4.39165	4.70985	4.0804
ENST00000512470.5	SLC41A3	0.404917	-1.03732	2.17377	1.82399	-0.362978	0.591528	-0.481487	-0.113381	2.15287	0.708204	1.81248	0	2.26264	2.17707	1.00822	1.47865	0.596233	2.56239	0.53554	0	2.07442	0.519563	2.4927	0.90854	0.950252	1.63901	-1.08549	0	-0.362978	0.62649	2.42983	1.26444	0.863495	1.09548	1.53147	3.14378	1.35666	1.05312	-0.481487	1.42952
ENST00000512471.1	IL6R	-0.310102	-1.56406e-16	-9.29152e-17	0	-1.05732e-16	-1.12748e-16	-9.11873e-17	-9.43453e-17	-0.310102	-1.56406e-16	-9.29152e-17	0	-1.05732e-16	-1.12748e-16	-9.11873e-17	-9.43453e-17	-0.310102	-1.56406e-16	-9.29152e-17	0	-1.05732e-16	-1.12748e-16	-9.11873e-17	-9.43453e-17	1.24041	-1.56406e-16	-9.29152e-17	0	-1.05732e-16	-1.12748e-16	-9.11873e-17	-9.43453e-17	-0.310102	-1.56406e-16	-9.29152e-17	0	-1.05732e-16	-1.12748e-16	-9.11873e-17	-9.43453e-17
ENST00000512472.5	POLR1C	4.59459	4.28192	4.82138	4.74447	5.34805	4.16502	4.1016	3.60284	3.49555	3.34118	3.97078	2.89756	4.60742	1.59189	4.14339	4.25101	3.21814	3.53172	2.6538	3.3158	2.87421	4.72596	3.49529	3.37525	4.8343	3.73767	4.40791	4.17191	2.3539	4.64045	4.03556	3.36489	2.60556	3.85566	2.89428	3.61841	3.56457	3.62482	2.97231	4.15416
ENST00000512473.5	DNAJC18	0.211979	0.211979	0.211979	1.0599	0.211979	0.211979	0.211979	0.211979	0.211979	0.211979	0.211979	0	0.211979	0.211979	0.211979	0.211979	0.211979	0.211979	0.211979	0	0.211979	0.211979	0.211979	0.211979	0.211979	0.211979	0.211979	0	0.211979	0.211979	0.211979	0.211979	0.211979	0.211979	0.211979	0	0.211979	0.211979	0.211979	0.211979
ENST00000512475.1	TBCAP3	1.91222	1.47912	1.67322	2.46972	2.37441	2.06177	1.86701	0.536304	1.76563	1.38112	-0.0462745	0	1.54886	0.981989	-0.0302092	1.99317	1.10558	0.496239	1.4717	1.87408	1.23216	0.937133	1.43997	0.536304	0.589453	1.20105	1.59431	1.60255	-0.564688	1.0717	1.78911	2.34427	0.573474	1.38883	1.2534	0	1.35561	0.89376	0.880478	0.536304
ENST00000512476.1	TRAPPC11	5.51482	6.08033	5.51197	4.74714	4.08811	5.96344	4.04255	3.87117	1.31131	3.73338	0.478053	0	3.01898	0.530839	3.3535	5.8118	5.90744	4.81568	5.73064	4.88283	4.23882	3.94157	2.6187	4.57794	6.17669	0.419901	4.31594	6.25506	4.85654	5.3894	5.13044	5.75985	1.31131	5.17227	4.18496	4.33654	4.01911	4.39633	5.07637	0.200807
ENST00000512478.2	OSTC	5.00107	4.8294	4.78955	4.65089	5.1388	4.94756	4.50281	5.27754	4.82143	5.26719	5.19864	4.99734	4.61681	5.15433	4.49641	5.43625	5.25063	5.79257	5.36153	5.49293	5.07011	4.76635	5.09267	4.9872	5.02337	3.39458	4.78722	5.37182	4.93878	4.78497	5.27223	4.71236	4.73077	5.54353	4.69033	4.31429	5.06278	5.17406	5.46315	4.41392
ENST00000512480.5	TENM3	4.18963	5.96747	3.72735	4.38905	3.75494	4.31999	5.2372	3.78628	4.18963	5.06956	4.00875	4.60714	3.75494	4.28127	4.25071	5.06492	4.18963	3.3037	4.51523	4.18055	3.75494	4.21461	4.47305	3.78628	4.18963	3.3037	3.75195	3.10031	4.98103	5.02798	3.49359	3.78628	4.18963	3.3037	4.94486	4.67109	4.70229	3.10428	3.49359	4.52437
ENST00000512481.5	TMEM144	0.562842	0.150373	0.0822437	1.68709	1.25009	1.22461	0.966689	0.973846	1.58592	0.894672	2.0442	0	1.25009	0.404602	0.966689	1.21654	0.709537	2.23768	1.7131	2.42237	1.25009	0.606225	1.28178	-0.630148	1.51902	0.150373	2.32867	0	1.25009	1.5774	0.966689	2.54654	1.87314	2.81736	0.0822437	2.14099	1.25009	2.43762	2.06861	2.14367
ENST00000512483.5	PGRMC2	-1.414	5.87794	-0.198042	0	0.277755	2.4685	0.262116	5.58163	3.67078	0.846473	3.47069	4.88206	4.38432	2.98682	0.262091	0.920549	2.4905	0.846473	3.46212	4.36761	4.04624	-1.51118	4.10124	0.920549	2.23645	0.846473	-0.198042	2.20879e-06	0.277755	3.4227	4.37629	0.920549	2.2801	0.846473	2.7271	0.0141497	0.277755	1.897	0.262091	0.920549
ENST00000512484.5	MAD2L1	1.00517e-16	2.03562	1.20293e-16	0	5.13725e-17	1.57909e-16	3.99839e-17	-5.50169e-17	1.00517e-16	-0.508904	1.20293e-16	0	5.13725e-17	1.57909e-16	3.99839e-17	-5.50169e-17	1.00517e-16	-0.508904	1.20293e-16	0	5.13725e-17	1.57909e-16	3.99839e-17	-5.50169e-17	1.00517e-16	-0.508904	1.20293e-16	0	5.13725e-17	1.57909e-16	3.99839e-17	-5.50169e-17	1.00517e-16	-0.508904	1.20293e-16	0	5.13725e-17	1.57909e-16	3.99839e-17	-5.50169e-17
ENST00000512485.6	CNOT6L	6.79499	7.23095	7.23497	7.23619	6.79159	7.34417	7.02085	7.64897	7.0837	6.75938	7.10628	7.53805	7.63239	7.27202	7.4072	7.52228	7.50915	7.91543	7.49695	7.32439	7.16153	7.15635	7.24166	7.50376	7.60687	7.19982	7.25943	7.62153	7.41826	7.45185	7.47228	6.4703	7.59793	7.48706	7.49502	6.87248	7.58887	7.36825	7.45066	7.44734
ENST00000512489.1	INPP4B	0.186393	0.00340038	0.186393	0.931965	-0.0947767	0.186393	0.186393	0.614704	0.186393	0.918364	0.186393	0	-0.0947767	0.186393	0.186393	0.476439	0.186393	0.00340038	0.186393	0	1.31107	0.186393	0.186393	0.697965	0.186393	0.00340038	0.186393	0	-0.0947767	0.186393	0.186393	-0.428571	0.186393	0.00340038	0.186393	0	-0.0947767	0.186393	0.186393	-0.428571
ENST00000512490.1	RGS14	0.0729795	0.518729	1.62331	0	-0.285829	0.773313	1.62322	-0.337176	-1.30081	0.518729	-0.497457	1.32157	-0.285829	-0.34542	0.94754	2.14055	1.01973	0.518729	1.54067	1.27207	1.58091	0.909494	0.00762811	1.46462	1.42367	0.518729	-0.497457	0	1.87022	-0.34542	0.00762811	-0.337176	1.37808	0.518729	0.424584	0	-0.285829	1.60168	0.00762811	-0.337176
ENST00000512492.1		6.68042e-18	2.98238e-17	-0.348309	0	-7.04025e-19	2.11202e-17	2.82772e-17	4.53548e-18	6.68042e-18	2.98238e-17	-0.348309	0	-7.04025e-19	2.11202e-17	2.82772e-17	4.53548e-18	6.68042e-18	2.98238e-17	0.601743	0	-7.04025e-19	2.11202e-17	2.82772e-17	4.53548e-18	6.68042e-18	2.98238e-17	-0.348309	0	-7.04025e-19	2.11202e-17	2.82772e-17	4.53548e-18	6.68042e-18	2.98238e-17	0.443185	0	-7.04025e-19	2.11202e-17	2.82772e-17	4.53548e-18
ENST00000512493.5	RPS23	12.0117	11.9501	12.229	12.0514	11.8975	12.2873	11.9348	12.4257	12.2703	12.4222	12.628	12.4527	12.7589	12.397	12.6606	12.2577	12.7728	12.777	12.4807	12.588	12.3039	12.4102	12.671	12.4268	12.6214	12.2802	12.5189	12.7281	12.7728	12.6423	12.6528	12.4269	12.8701	13.1169	12.6897	12.726	12.8131	12.8095	12.6271	13.0091
ENST00000512494.1	PDE5A	3.5447	4.47313	4.70378	4.03936	4.28689	4.54089	4.58883	4.2501	4.01588	3.83078	4.11248	3.96459	4.20504	3.83053	3.77251	4.16287	4.52563	3.82849	4.2866	4.1588	4.69731	4.47183	3.67969	3.98838	3.46978	4.31383	3.51876	3.57331	3.69604	3.7255	4.27217	4.34506	5.04783	4.15759	3.9822	4.86777	3.71854	4.03507	4.29063	3.85741
ENST00000512495.2	DLX3	1.34214e-17	-1.51496e-17	-1.22239e-17	0	1.48513e-17	-5.56903e-18	-0.200543	-0.284844	1.34214e-17	-1.51496e-17	-1.22239e-17	0	1.48513e-17	-5.56903e-18	-0.200543	0.372967	1.34214e-17	-1.51496e-17	-1.22239e-17	0	1.48513e-17	-5.56903e-18	-0.200543	-0.284844	1.34214e-17	-1.51496e-17	-1.22239e-17	0	1.48513e-17	-5.56903e-18	0.802171	0.481566	1.34214e-17	-1.51496e-17	-1.22239e-17	0	1.48513e-17	-5.56903e-18	-0.200543	-0.284844
ENST00000512499.5	ADH4	0.0305919	1.57615	0.303913	1.51957	0.303913	0.303913	0.303913	0.303913	0.0305919	-0.0141468	0.303913	0	0.303913	0.303913	0.303913	0.303913	1.3972	-0.0141468	0.303913	0	0.303913	0.303913	0.303913	0.303913	0.0305919	-0.0141468	0.303913	0	0.303913	0.303913	0.303913	0.303913	0.0305919	-0.0141468	0.303913	0	0.303913	0.303913	0.303913	0.303913
ENST00000512501.1	DBN1	4.79346	4.47351	4.07676	5.22606	4.26438	5.45051	5.10398	2.81013	3.72639	4.25776	3.65037	4.62115	3.05777	3.5914	3.10474	4.47088	4.59543	3.66707	3.69974	4.80125	4.64244	3.78728	3.81483	4.08839	3.2561	3.84017	4.89405	1.40946	4.0945	3.70759	3.62487	4.57162	3.62363	3.75651	3.6741	3.93709	3.93591	3.45823	4.3466	4.054
ENST00000512504.1	USP24	5.11913	5.15843	4.44192	3.96418	5.21263	4.41083	4.01205	2.63872	4.01293	3.96217	3.39714	4.80298	2.95889	3.5908	3.84954	3.46434	3.13818	3.1897	3.95469	3.28026	5.01036	3.91196	3.56857	4.61337	2.8484	3.44099	3.63804	3.60909	2.3061	2.62657	3.99624	4.13251	3.70758	3.07493	3.39445	3.16971	3.33825	4.28607	3.39984	3.97729
ENST00000512505.1	RPL39P5	3.19473	3.4513	2.73544	3.04731	2.91822	1.54701	2.11218	1.55544	0.260403	1.97432	0.253513	2.31334	2.15948	2.00217	1.16398	2.36725	1.06591	0.503377	2.17843	1.47359	2.8309	1.94835	1.44296	2.26452	2.88957	1.37214	2.64193	2.02031	0.47297	1.77828	2.29891	2.15529	1.44393	1.55341	1.04523	0	0.47297	1.57873	1.83651	0.512046
ENST00000512506.5	SLC25A36	4.94169	5.10815	5.70155	4.85078	4.96851	5.13494	5.63031	4.55904	5.76735	6.22945	5.78798	5.17958	5.37429	5.47924	6.18695	5.77098	5.95817	6.24216	5.85759	5.87705	5.61872	5.43813	4.73349	5.84183	5.33885	5.72535	4.73693	5.88072	5.25775	5.9242	5.6396	5.67507	6.03384	4.7348	5.95586	6.25179	6.82064	6.0634	5.84955	6.19299
ENST00000512507.5	MACROH2A1	9.7938	9.97731	8.8905	9.39998	9.58599	8.7541	9.56968	8.62178	8.5761	8.78884	8.56204	8.83772	8.07058	8.93619	8.23824	8.91639	8.37057	8.03115	8.6191	8.64931	9.31354	8.63734	8.52619	8.8096	9.01617	8.67101	8.77555	8.20072	8.3303	8.74035	8.52008	8.70474	7.89962	8.18796	8.80909	8.56853	8.35587	8.58829	8.80209	8.60377
ENST00000512510.5	APBB2	3.58017	3.31409	3.65466	2.86593	3.70265	2.92859	4.48236	4.91162	3.54451	4.32393	1.51576	2.76416	5.17434	4.1613	3.0017	4.62674	4.69358	4.24703	4.3726	4.91912	5.61612	4.38322	4.83322	2.92744	3.6385	4.88292	3.86099	2.8626	0.764952	4.45696	3.0017	2.92744	2.86392	1.55272	4.91668	4.90887	3.06262	2.39061	3.0017	2.92744
ENST00000512512.3	IGFBP7	11.443	11.0831	11.9483	11.3069	9.47404	11.4308	11.6807	11.0304	11.2623	11.7596	11.3308	11.372	12.1087	11.3991	11.1168	11.1296	12.1546	12.2539	11.5857	12.3578	10.3983	12.2312	11.5548	11.4967	11.1512	12.047	11.7087	12.0243	13.3293	11.6918	11.8041	12.1066	11.9683	10.8358	11.4057	10.9184	12.669	11.2265	11.823	12.216
ENST00000512515.1	STK19B	3.7642e-23	4.56815e-23	-7.44751e-23	0	2.64673e-23	9.03186e-23	4.08949e-23	-1.84592e-07	3.7642e-23	4.56815e-23	-7.44751e-23	0	2.64673e-23	9.03186e-23	4.08949e-23	4.43431e-07	3.7642e-23	4.56815e-23	-7.44751e-23	0	2.64673e-23	9.03186e-23	4.08949e-23	-9.08854e-07	3.7642e-23	4.56815e-23	-7.44751e-23	0	2.64673e-23	9.03186e-23	4.08949e-23	1.55999e-07	3.7642e-23	4.56815e-23	-7.44751e-23	0	2.64673e-23	9.03186e-23	4.08949e-23	4.94017e-07
ENST00000512518.2	RPL23AP94	-0.219793	-0.392834	-0.190011	0	3.23747e-17	1.76214e-17	5.18508e-18	-0.225307	-0.219793	0.52213	-0.190011	0	3.23747e-17	1.76214e-17	5.18508e-18	-0.225307	0.879172	-0.392834	0.760042	0	3.23747e-17	1.76214e-17	5.18508e-18	0.901229	-0.219793	-0.392834	-0.190011	0	3.23747e-17	1.76214e-17	5.18508e-18	-0.225307	-0.219793	0.656371	-0.190011	0	3.23747e-17	1.76214e-17	5.18508e-18	-0.225307
ENST00000512520.1	STOX2	-0.554394	0.230097	0.651708	0.776065	0.549437	1.40539	0.321978	0.280107	1.08341	0.479629	0.651708	0.715308	1.65889	1.76109	-0.126334	1.13492	0.00786794	0.230097	1.56088	1.14378	-0.906728	-0.106375	2.07348	-0.182336	2.64417	2.60736	0.651708	0.798564	1.11544	1.24862	0.0972267	0.993149	0.986662	0.620531	0.651708	0.733997	1.75067	-0.141006	1.80137	1.94188
ENST00000512522.1	PDGFRA	4.36233	4.14931	2.15719	3.85777	3.30031	2.71492	3.99988	1.22955	3.31576	1.82402	1.84774	3.22864	2.98215	1.76627	1.52881	3.05589	3.11816	3.1541	3.14674	2.09492	5.04432	3.08019	1.92918	1.22955	1.95027	1.74487	3.03278	1.63289	-0.323656	2.13414	2.64043	4.17724	0.0293784	1.90359	2.59145	1.96168	1.77277	3.08037	2.6776	3.08367
ENST00000512523.1	INS	0.0359095	0.0359095	0.0359095	0.179547	0.0359095	0.0359095	0.0359095	0.0359095	0.0359095	0.0359095	0.0359095	0	0.0359095	0.0359095	0.0359095	0.0359095	0.0359095	0.0359095	0.0359095	0	0.0359095	0.0359095	0.0359095	0.0359095	0.0359095	0.0359095	0.0359095	0	0.0359095	0.0359095	0.0359095	0.0359095	0.0359095	0.0359095	0.0359095	0	0.0359095	0.0359095	0.0359095	0.0359095
ENST00000512525.5	DAB2	6.21352	6.83731	6.21811	6.23828	6.86611	6.19665	6.43217	5.92994	5.45029	5.95757	5.94203	5.65123	5.49427	5.74367	5.69844	6.29698	5.55717	4.49594	5.28098	5.35086	5.88091	5.19194	5.39489	5.89599	5.89339	6.43586	6.29137	6.08965	5.85771	6.41694	5.98936	5.76703	5.97639	5.36408	5.35827	5.76074	4.99176	5.54157	5.5759	5.20082
ENST00000512526.2	SGCA	0.383239	-0.887093	1.10963	1.13994	-0.888817	0.227987	0.0458497	0.169098	-0.331345	1.04714	0.00757577	0	0.613031	0.227987	0.0458497	-0.481934	1.75073	1.82681	0.00757577	0	-0.888817	0.227987	0.0458497	0.780963	-0.331345	0.040177	0.00757577	0	0.956603	0.227987	0.0458497	0.415483	-0.331345	-0.887093	0.00757577	0	1.34793	0.227987	0.956537	0.256326
ENST00000512528.3	MTX3	9.34236	9.47783	9.79328	9.28364	9.58389	9.08153	9.59693	9.57399	9.58797	9.57515	9.6206	9.37932	9.68406	9.70541	9.45951	9.50961	9.76483	9.80795	9.39613	9.92737	9.52722	9.83531	9.62568	9.80096	9.5791	9.57226	9.51298	9.66041	9.56696	9.73397	9.40134	9.55124	9.60227	9.44334	9.55354	9.62579	9.51439	9.52033	9.79307	9.44073
ENST00000512529.6	PDCD6-AHRR	-4.17744e-17	-0.323209	-0.422494	0	-3.02055e-16	8.25603e-18	-1.9567e-16	0.83093	-4.17744e-17	-0.323209	1.68998	0	-3.02055e-16	8.25603e-18	-1.9567e-16	1.21198	-4.17744e-17	-0.323209	-0.422494	0	-3.02055e-16	8.25603e-18	-1.9567e-16	0.922403	-4.17744e-17	1.29283	-0.422494	0	-3.02055e-16	8.25603e-18	-1.9567e-16	-1.48266	-4.17744e-17	-0.323209	-0.422494	0	-3.02055e-16	8.25603e-18	-1.9567e-16	-1.48266
ENST00000512531.1	MSH3	2.87458	0.699862	2.62043	3.19706	2.82215	2.4233	2.59052	1.43539	2.27574	2.57035	1.80602	1.99168	2.39838	1.56259	1.83874	1.30341	0.352483	2.51279	1.86492	0.917288	1.83342	0.937106	1.62659	2.14344	1.55182	2.49824	1.68618	1.60255	0.792439	2.42835	1.77385	2.82692	2.97568	1.74907	2.05276	2.32173	2.18391	2.67896	2.20061	2.32116
ENST00000512532.1	CCNG1	4.56083	4.18469	4.4631	5.39495	4.56219	4.7417	5.14457	4.59769	4.99775	4.78246	4.03277	4.07561	4.34843	4.4136	4.72037	3.02872	2.17268	3.94284	5.00257	3.61786	6.1381	5.31471	5.00928	4.73606	5.48556	4.79994	5.47031	5.00206	4.30675	4.39366	3.46168	4.5738	5.31132	4.8182	3.55939	4.43766	3.17267	3.66446	4.19224	5.59186
ENST00000512534.5	WDR19	5.708	6.0183	5.32375	6.01579	5.01227	5.75376	5.53405	4.35646	5.21393	5.22255	5.10594	5.27146	4.79652	5.45642	5.22731	5.60681	5.41871	4.90126	5.35211	5.18739	6.45174	5.04389	5.55569	5.45566	4.74986	5.16625	5.42227	5.32686	5.05548	5.31894	5.05482	5.46184	5.54771	5.32986	5.43414	4.83671	5.3222	5.06522	5.26635	5.75744
ENST00000512537.1	ACSF2	0.615957	0.986886	1.96882	2.05917	0.489664	2.30674	1.39101	1.14402	2.36965	0.986886	1.65757	2.22564	1.78466	1.51953	0.459761	1.14402	0.615957	0.986886	0.566602	0	3.0586	0.321369	2.23019	2.72226	1.89745	1.92063	0.566602	1.22833	0.489664	0.321369	2.75762	1.14402	1.79931	2.41704	2.53873	1.7852	1.47574	2.82932	0.459761	1.14402
ENST00000512539.1	HELQ	1.67908	1.56718	1.67581	2.24841	1.11057	2.08911	0.873853	0.171038	0.471115	-0.838138	0.14562	0	0.452809	0.0508066	1.24659	0.171038	0.471115	1.59351	0.14562	1.31514	1.60342	0.0508066	0.459272	1.45884	0.471115	0.818417	1.45087	0	1.28805	0.0508066	0.587301	1.59158	0.471115	0.422567	0.14562	0	-0.891306	1.32201	0.396528	0.171038
ENST00000512540.2		-7.52732e-18	-1.07741e-17	-2.1044e-17	0	-1.90293e-17	-0.204151	4.48797e-18	-7.13498e-18	-7.52732e-18	-1.07741e-17	-2.1044e-17	0	-1.90293e-17	0.816604	4.48797e-18	-7.13498e-18	-7.52732e-18	-1.07741e-17	-2.1044e-17	0	-1.90293e-17	-0.204151	4.48797e-18	-7.13498e-18	-7.52732e-18	-1.07741e-17	-2.1044e-17	0	-1.90293e-17	-0.204151	4.48797e-18	-7.13498e-18	-7.52732e-18	-1.07741e-17	-2.1044e-17	0	-1.90293e-17	-0.204151	4.48797e-18	-7.13498e-18
ENST00000512541.5	KIF2A	3.77341	3.87162	3.05822	3.21081	3.25634	4.20278	4.05962	3.00511	2.51964	2.35414	2.56222	3.03917	1.4352	1.32231	2.3621	3.50002	3.0526	2.81573	2.93155	2.85014	4.1043	2.9949	2.12104	1.16584	1.157	2.85888	3.43934	1.93608	2.62655	2.53422	2.73607	2.29768	3.56043	2.1627	2.07174	3.02688	2.64069	3.00887	2.78425	4.09443
ENST00000512542.5	ANXA3	5.25716e-17	4.97683e-18	2.27368e-17	0	-0.339539	1.98019e-17	7.21468e-17	5.23017e-17	5.25716e-17	4.97683e-18	2.27368e-17	0	1.35816	1.98019e-17	7.21468e-17	5.23017e-17	5.25716e-17	4.97683e-18	2.27368e-17	0	-0.339539	1.98019e-17	7.21468e-17	5.23017e-17	5.25716e-17	4.97683e-18	2.27368e-17	0	-0.339539	1.98019e-17	7.21468e-17	5.23017e-17	5.25716e-17	4.97683e-18	2.27368e-17	0	-0.339539	1.98019e-17	7.21468e-17	5.23017e-17
ENST00000512544.1	FAM153A	0.106482	1.84613	0.106482	0	0.10412	-1.57204	0.106482	-0.408605	0.106482	-0.722348	0.106482	0	0.10412	1.29175	0.106482	-0.408605	0.106482	-0.722348	0.106482	0.532409	0.10412	0.767074	0.106482	2.16683	0.106482	-0.722348	0.106482	0	0.10412	-1.57204	0.106482	-0.408605	0.106482	0.853319	0.106482	0	0.115928	1.61767	0.106482	-0.408605
ENST00000512545.2	CD14	4.92574	3.96115	4.53188	4.17219	5.19849	5.66707	5.29939	5.71494	4.96177	5.59294	5.55103	6.05515	6.01252	5.87297	5.43977	6.0242	6.17228	5.62396	6.55118	6.26422	5.60137	5.81575	6.79896	5.13377	5.79904	6.81729	6.10256	6.53654	5.9223	5.8771	5.38452	6.20124	7.33776	7.20124	6.45994	6.16848	6.46189	5.9637	6.27395	6.12244
ENST00000512549.1	LUC7L3	3.1698	3.80572	3.44885	2.52449	3.53966	3.12251	3.16832	2.57997	1.99084	2.11418	1.60022	2.01451	1.57294	1.03774	2.06856	0.753977	1.39164	1.69095	0.770604	1.72648	3.17145	1.63839	1.20266	1.51199	2.31574	2.69525	2.60706	2.162	0.202644	2.73876	2.0196	2.86518	1.29758	-0.140491	1.73888	1.73812	1.67891	1.6282	1.70646	2.45448
ENST00000512550.1	UTP15	3.24684	2.64812	3.40033	3.02389	3.29011	4.22205	3.15334	3.52018	3.58493	2.88913	1.35272	2.90676	2.86493	1.27573	2.5956	2.00871	2.60231	3.00321	2.47788	2.73739	3.82635	2.46069	2.59395	3.34411	2.65129	3.23705	2.53376	2.88369	2.40113	3.20821	2.76949	2.21075	2.02043	2.32828	4.34109	2.55406	1.72327	2.93911	2.99342	3.02204
ENST00000512552.1	RNF212	1.5118	0.209413	0.209413	1.04707	0.0358546	0.209413	0.209413	-0.360135	-0.116185	0.209413	0.209413	0	0.0358546	0.209413	0.209413	1.09673	-0.116185	0.209413	0.209413	0	0.903647	0.209413	0.209413	0.814373	-0.116185	0.209413	0.209413	0	0.0358546	0.209413	0.209413	-0.143771	-0.116185	0.209413	0.209413	0	0.0358546	0.209413	0.209413	-0.360135
ENST00000512553.5	ITGA3	2.58838	0.850717	1.97455	2.82262	0.0984895	0.264367	0.926693	1.78147	0.788736	2.09699	0.476282	1.47282	2.30785	2.09336	2.78537	0.915419	2.69822	0.850717	1.69426	1.99372	0.0984895	2.28867	2.08736	1.79373	0.788736	0.850717	0.476282	1.36366	3.15649	1.65687	0.926693	1.11107	0.788736	3.00367	3.03144	0	1.99149	1.34954	0.926693	2.05112
ENST00000512556.1	PGM2	7.71443	7.58909	6.4087	6.25018	7.87586	7.32167	7.45098	6.40344	7.36642	7.29638	7.65553	7.27041	6.76481	6.72322	7.07042	7.05152	6.26834	6.51408	7.12776	7.52039	7.63794	7.4991	6.21068	7.89153	8.00371	7.87812	8.32231	8.24666	7.21214	7.37083	7.9059	7.72796	8.00259	8.07782	7.84119	8.06785	7.86474	8.44066	8.71751	8.28104
ENST00000512557.5	SLC41A3	5.00486	5.1499	4.73192	5.33671	4.69972	5.0658	4.16662	3.94422	4.19757	4.01287	3.97713	4.97491	4.42933	2.848	4.33936	3.94792	4.41949	4.10954	4.43301	4.51436	4.65765	4.33931	4.1976	4.76191	3.9303	4.10212	3.99363	2.65001	4.17598	4.04767	3.96847	3.91719	3.88729	4.06507	4.30382	3.96351	3.47682	5.13873	4.76746	4.86826
ENST00000512558.5	ZFYVE16	8.49066	8.54293	7.5668	8.20631	8.03726	7.99322	8.36764	6.6436	7.22961	7.47662	7.18247	7.27887	7.09421	7.51833	7.32314	7.5894	7.43291	6.64081	7.79859	7.06394	8.10284	7.60476	6.77772	7.19246	7.33425	7.52905	6.84276	6.84687	6.98108	7.56044	7.21767	7.75145	6.16859	6.46661	7.2654	7.26003	6.44064	5.97927	6.96985	7.47911
ENST00000512560.5	MTX3	3.01749	1.27987	0.164264	0	0.36925	0.771902	2.50801	-0.0229639	0.715951	1.27987	0.164264	2.38471	2.89332	3.14432	2.30995	-0.0229639	0.715951	1.27987	3.44282	3.95491	0.36925	0.771902	2.94985	3.6031	0.715951	3.58193	2.85692	0	0.36925	3.24136	0.466793	2.43556	3.53604	1.27987	2.07313	2.36177	4.70032	0.771902	0.466793	2.70866
ENST00000512561.5	AK6	2.5157	4.24159	1.91827	2.59916	3.72436	1.19574	2.45052	2.58159	2.3294	1.20502	2.05152	2.14313	2.87393	1.468	2.10752	2.37458	2.85506	1.20502	2.38424	2.87929	0.439191	2.65223	0.940993	2.79824	2.03815	1.20502	3.01015	2.54047	1.89896	3.37153	2.49666	2.58799	1.86039	3.74205	2.23452	1.43664	2.66225	2.91121	3.60301	1.25631
ENST00000512562.1	FGFRL1	2.24604	1.48248	1.85261	2.98924	2.14625	1.32703	2.18183	1.29296	-0.0155973	2.5421	2.16696	0	1.26937	1.40461	1.8843	1.10744	1.56455	0.670647	0.824427	2.18721	2.71105	1.39346	-0.103025	1.71764	1.82946	0.93419	1.62144	1.01321	1.02942	1.68751	2.5871	2.24929	2.77531	2.77033	1.93432	2.21009	1.24366	2.58714	1.84954	2.03243
ENST00000512564.6	MAPK10	0.855724	-0.313951	-0.227523	0	-0.182938	-0.208214	-0.252664	4.51834e-17	-0.213931	-0.313951	-0.227523	0	-0.182938	-0.208214	-0.252664	4.51834e-17	-0.213931	-0.313951	0.91009	0	0.731751	-0.208214	-0.252664	4.51834e-17	-0.213931	-0.313951	-0.227523	0	-0.182938	-0.208214	1.01066	4.51834e-17	-0.213931	1.25581	-0.227523	0	-0.182938	0.832856	-0.252664	4.51834e-17
ENST00000512565.5	RNF14	3.84961	2.78824	3.98012	2.52937	4.99368	3.6655	3.84012	3.46352	4.79153	3.24733	4.49673	4.32826	2.9804	4.00261	3.70827	3.96549	3.08543	3.8045	3.00042	4.56788	2.64898	3.33343	3.80554	4.08102	3.17311	4.54776	3.65035	4.43276	3.50099	4.24966	3.25925	2.65462	3.84053	4.35238	3.61259	2.88194	4.61617	3.48901	4.12703	4.57557
ENST00000512566.1	KDR	3.99799	1.06052	0.858732	3.86282	-0.684688	2.45637	1.71651	1.64001	1.0061	1.06052	0.858732	4.57531	3.74827	2.45637	1.71651	1.64001	1.0061	1.06052	0.858732	0	3.04651	2.45637	1.71651	4.03126	5.26557	4.68164	4.71612	3.84372	2.81344	2.45637	5.4158	3.33057	1.0061	4.41866	4.98953	0	3.35832	2.45637	1.71651	1.64001
ENST00000512567.5	RCHY1	5.59249	3.84411	3.76496	2.67046	4.3294	3.83382	5.56214	5.42916	1.1005	3.14328	2.59314	4.77422	3.10437	1.0739	4.38174	2.97792	1.1005	3.76611	3.5404	2.38859	3.30138	3.94386	1.28601	2.97792	5.54564	4.15222	3.47025	5.16734	2.41175	4.06276	1.28601	2.97792	4.00172	2.43513	3.9721	2.34023	4.19395	4.42651	4.82495	2.97792
ENST00000512568.5	MCTP1	0.199976	0.199976	0.199976	0	0.851133	0.199976	0.199976	0.199976	0.199976	0.199976	0.199976	0	-0.227171	0.199976	0.199976	0.199976	0.199976	0.199976	0.199976	0	0.830258	0.199976	0.199976	0.199976	0.199976	0.199976	0.199976	0	-0.227171	0.199976	0.199976	0.199976	0.199976	0.199976	0.199976	0.999878	-0.227171	0.199976	0.199976	0.199976
ENST00000512569.1	MRPS36P2	-7.52732e-18	0.547648	0.881645	0	-0.35937	-0.204151	-3.74198e-17	2.34714e-17	-7.52732e-18	-0.422823	-0.220411	0	-0.35937	0.816604	-3.74198e-17	2.34714e-17	-7.52732e-18	0.72082	-0.220411	0	1.43748	-0.204151	-3.74198e-17	2.34714e-17	-7.52732e-18	-0.422823	-0.220411	0	-0.35937	-0.204151	-3.74198e-17	2.34714e-17	-7.52732e-18	-0.422823	-0.220411	0	-0.35937	-0.204151	-3.74198e-17	2.34714e-17
ENST00000512570.1	BTNL9	2.17142	2.44978	1.52858	2.80487	3.4202	2.29303	1.77708	1.94801	1.32385	1.76615	2.66054	1.17476	0.0555804	2.08635	1.38929	2.47624	1.87909	1.76595	2.0514	1.22356	2.67372	1.44161	2.64731	2.56308	2.98733	2.4418	2.03392	2.68966	1.45634	3.02392	1.90886	2.58309	1.74136	1.67935	1.8286	2.21019	2.49719	1.25813	2.3805	0.532627
ENST00000512574.1	CRMP1	6.51724e-17	2.10417e-17	1.23129e-17	0	9.13069e-17	9.55207e-17	7.06141e-17	-0.517711	6.51724e-17	2.10417e-17	1.23129e-17	0	9.13069e-17	9.55207e-17	7.06141e-17	2.07085	6.51724e-17	2.10417e-17	1.23129e-17	0	9.13069e-17	9.55207e-17	7.06141e-17	-0.517711	6.51724e-17	2.10417e-17	1.23129e-17	0	9.13069e-17	9.55207e-17	7.06141e-17	-0.517711	6.51724e-17	2.10417e-17	1.23129e-17	0	9.13069e-17	9.55207e-17	7.06141e-17	-0.517711
ENST00000512575.5	SEPTIN11	0.276994	0.625829	-0.312845	0	-0.026818	2.43009	0.340907	1.19794	0.276994	0.625829	2.6833	1.5963	-0.026818	0.174764	0.340907	1.66522	2.02117	0.625829	-0.312845	0	-0.026818	0.174764	1.76552	1.20681	0.276994	0.625829	1.38438	0	1.70963	0.174764	0.340907	-0.47041	0.276994	0.625829	-0.312845	1.53284	1.49997	0.174764	0.340907	-0.47041
ENST00000512576.3	PAICS	7.50035	7.9369	7.93201	7.91178	8.45536	7.85255	8.22172	7.81798	7.82621	7.93217	7.74698	7.48345	8.01959	7.65559	7.92697	7.70307	8.15735	7.24978	7.42333	7.95626	7.52038	7.69396	8.00984	7.72691	7.80271	8.36836	8.32761	8.08974	7.88978	8.15756	7.44383	8.15631	8.23816	8.03758	8.09485	8.08355	7.63966	8.16514	7.92243	8.12052
ENST00000512577.5	TMEM232	1.57748e-16	1.06261	1.21663e-16	0	-0.215337	-0.197416	1.49529e-16	-0.208714	1.57748e-16	-0.482843	1.21663e-16	0	0.861349	-0.197416	1.49529e-16	-0.208714	1.57748e-16	-0.482843	1.21663e-16	0	-0.215337	0.789666	1.49529e-16	-0.208714	1.57748e-16	0.385919	1.21663e-16	0	-0.215337	-0.197416	1.49529e-16	0.834855	1.57748e-16	-0.482843	1.21663e-16	0	-0.215337	-0.197416	1.49529e-16	-0.208714
ENST00000512579.1	GRAMD2B	9.54509e-18	1.76731e-17	3.64783e-17	0	5.87517e-17	5.00575e-18	-0.489083	1.88032e-17	9.54509e-18	1.76731e-17	3.64783e-17	0	5.87517e-17	5.00575e-18	-0.489083	1.88032e-17	9.54509e-18	1.76731e-17	3.64783e-17	0	5.87517e-17	5.00575e-18	0.948557	1.88032e-17	9.54509e-18	1.76731e-17	3.64783e-17	0	5.87517e-17	5.00575e-18	-0.489083	1.88032e-17	9.54509e-18	1.76731e-17	3.64783e-17	0	5.87517e-17	5.00575e-18	0.518691	1.88032e-17
ENST00000512582.5	XPNPEP1	2.43458	2.92082	2.12687	2.44339	2.66381	3.66282	2.41961	2.56886	1.11572	2.2187	2.86457	1.5597	3.33414	2.50064	2.39293	1.70821	4.8709	2.97664	2.8783	2.69869	3.05781	1.65436	1.75527	2.64471	1.11572	-0.142462	0.481258	1.36631	1.56556	0.37376	2.37885	3.36746	1.11572	2.67896	2.30166	2.58457	0.0313395	2.46108	1.706	0.363417
ENST00000512583.5	UGT2B4	-0.252173	3.38384e-16	1.52043	0	1.11942e-16	1.45129e-16	0.992239	1.19467e-16	1.00869	3.38384e-16	-0.380108	0	1.11942e-16	1.45129e-16	-0.24806	1.19467e-16	-0.252173	3.38384e-16	-0.380108	0	1.11942e-16	1.45129e-16	-0.24806	1.19467e-16	-0.252173	3.38384e-16	-0.380108	0	1.11942e-16	1.45129e-16	-0.24806	1.19467e-16	-0.252173	3.38384e-16	-0.380108	0	1.11942e-16	1.45129e-16	-0.24806	1.19467e-16
ENST00000512584.5	TDO2	-3.689e-17	-7.56681e-17	-0.122608	0	-1.58266e-17	-0.204151	-0.200541	-3.42974e-18	-3.689e-17	-7.56681e-17	-0.122608	0	-1.58266e-17	0.816604	-0.200541	-3.42974e-18	-3.689e-17	-7.56681e-17	-0.122608	0	-1.58266e-17	-0.204151	-0.200541	-3.42974e-18	-3.689e-17	-7.56681e-17	0.490433	0	-1.58266e-17	-0.204151	0.802164	-3.42974e-18	-3.689e-17	-7.56681e-17	-0.122608	0	-1.58266e-17	-0.204151	-0.200541	-3.42974e-18
ENST00000512587.1	RO60	3.83596	3.99129	4.4074	4.04108	4.16756	3.38466	3.32706	3.27146	3.55029	3.45961	3.2498	3.62214	3.5159	3.42817	3.46121	3.72149	3.74174	3.87244	2.57321	3.00791	2.99364	3.67725	3.67803	3.07337	3.01865	3.62532	4.46098	3.56136	3.26282	2.93614	3.10144	3.67716	3.45077	2.64875	2.90603	3.36492	3.65749	4.17119	4.02968	3.85393
ENST00000512588.5	WDR19	5.22453	4.64544	5.06384	4.04372	3.97527	4.81996	3.88855	3.84402	4.77481	3.99455	4.85323	3.75876	4.54234	5.89007	3.71794	3.40383	4.44504	4.39881	3.70693	4.50401	5.01694	4.10111	3.94254	2.39542	0.719577	3.91927	1.20046	2.82702	2.81415	0.734435	3.59643	5.37744	4.75643	2.96232	5.09593	4.78689	3.57169	4.37481	4.77494	4.89968
ENST00000512589.6	LARP7	2.85686	3.35854	0.117087	2.5815	3.04482	2.50458	1.15607	0.252536	2.63418	2.87872	0.117087	3.91298	2.92197	3.2995	2.91739	2.9774	2.50752	4.88569	4.32481	3.12257	3.77402	1.99724	3.49284	0.252536	4.27057	2.74552	4.36972	0	-0.125888	1.83164	3.33642	5.12248	1.2059	-0.393441	4.54633	3.85798	3.8601	3.84207	2.57229	4.87007
ENST00000512590.6	VCAN	6.40495	6.52778	5.21775	7.06431	6.55904	5.09604	6.67922	7.08064	7.5562	7.07405	8.22225	6.97088	6.32664	7.76932	7.09052	7.13559	7.633	6.60075	7.97828	7.93253	7.73734	7.47873	7.51217	8.70144	5.672	6.49536	6.65857	6.20351	6.56446	6.45498	7.09584	6.51435	7.47277	8.04098	6.66206	6.56767	7.55144	7.93984	6.36115	5.30688
ENST00000512591.1	RASSF6	3.95203	3.89338	2.80439	3.56799	3.29981	2.97482	3.58882	0.788228	1.98116	2.13441	2.28848	2.98961	2.04388	2.26398	2.33589	2.97271	2.87573	2.42548	2.1362	3.03097	2.96471	2.21757	2.91753	3.3296	3.03543	2.22808	2.96543	2.37553	2.05869	3.37409	1.79811	3.18488	1.15148	2.31447	2.80133	1.03172	2.62873	2.16535	2.35547	2.7204
ENST00000512593.5	SLC34A1	0.71368	0.183458	0.183458	0	0.183458	0.183458	0.183458	1.01808	-0.248932	0.183458	0.183458	0	0.183458	0.183458	0.183458	-0.0251975	-0.248932	0.183458	0.183458	0.917288	0.183458	0.183458	0.183458	-0.0251975	0.950403	0.183458	0.183458	0	0.183458	0.183458	0.183458	-0.0251975	-0.248932	0.183458	0.183458	0	0.183458	0.183458	0.183458	-0.0251975
ENST00000512594.5	ABLIM2	-9.78094e-17	-0.258466	-1.17227e-16	0	-9.75971e-17	-8.24651e-17	-1.54445e-16	-9.66745e-17	-9.78094e-17	1.03387	-1.17227e-16	0	-9.75971e-17	-8.24651e-17	-1.54445e-16	-9.66745e-17	-9.78094e-17	-0.258466	-1.17227e-16	0	-9.75971e-17	-8.24651e-17	-1.54445e-16	-9.66745e-17	-9.78094e-17	-0.258466	-1.17227e-16	0	-9.75971e-17	-8.24651e-17	-1.54445e-16	-9.66745e-17	-9.78094e-17	-0.258466	-1.17227e-16	0	-9.75971e-17	-8.24651e-17	-1.54445e-16	-9.66745e-17
ENST00000512595.5	SLC38A9	5.27808	4.26109	0.264848	4.15438	3.9548	0.0649729	3.80988	1.83087	3.54577	0.668298	3.12814	3.34795	2.26027	4.42221	3.68379	3.17227	2.53959	3.34247	4.32443	2.58196	4.34111	2.04333	1.68606	2.06239	3.68684	3.98413	3.03166	2.82039	2.59588	4.41872	3.74999	4.26606	0.427057	3.22136	4.72826	2.57267	2.3253	4.52812	2.54762	4.14576
ENST00000512597.5	FHIP1A	8.1581e-17	5.41153e-17	7.64809e-17	0	-0.268872	-0.227717	6.91711e-17	-0.243021	8.1581e-17	5.41153e-17	7.64809e-17	0	-0.268872	-0.227717	6.91711e-17	-0.243021	8.1581e-17	5.41153e-17	7.64809e-17	0	-0.268872	-0.227717	6.91711e-17	-0.243021	8.1581e-17	5.41153e-17	7.64809e-17	0	0.535727	-0.227717	6.91711e-17	-0.243021	8.1581e-17	5.41153e-17	7.64809e-17	0	0.270888	0.910869	6.91711e-17	0.972084
ENST00000512598.5	RIMS2	0.704295	0.704295	0.4007	2.14064	0.704295	0.704295	0.704295	0.704295	0.704295	0.704295	0.4007	1.38084	0.704295	0.704295	0.704295	0.704295	0.704295	0.704295	1.91867	0	0.704295	0.704295	0.704295	0.704295	0.704295	0.704295	0.4007	0	0.704295	0.704295	0.704295	0.704295	0.704295	0.704295	0.4007	0	0.704295	0.704295	0.704295	0.704295
ENST00000512600.1	YTHDC2	6.91762	7.09103	6.01724	6.2713	6.58632	6.28012	6.73857	5.57582	5.89551	6.10577	5.65494	5.78197	5.77989	6.07305	5.99114	6.10963	5.38972	5.21751	5.82463	6.08774	6.60725	5.89976	5.6436	6.05676	5.95169	6.66399	6.30421	5.92443	5.36376	5.92089	5.80723	6.38567	5.84667	4.92291	6.20017	5.93576	5.66399	5.82739	5.82067	5.87332
ENST00000512604.1	ADH5	0.191488	0.76051	1.12191	0	1.12227	1.32846	-0.0531227	0.084825	0.191488	-0.446306	1.06042	1.04183	-0.566183	-0.334441	0.67606	0.084825	1.30365	-0.446306	-0.0375749	0	0.518946	0.652641	-0.0531227	0.084825	0.191488	0.574818	-0.0375749	1.02777	0.583207	0.757379	1.55291	1.7303	0.191488	1.62689	-0.0375749	0	0.41136	-0.334441	-0.0531227	0.084825
ENST00000512605.4	INTS3	4.57135	4.84648	4.52974	5.29058	4.61317	4.87194	4.77699	3.42377	4.3849	4.04019	3.68129	4.49834	3.25352	4.49936	3.81454	4.43291	3.62098	3.77466	4.92663	2.94214	4.62124	4.29429	4.97049	4.15714	3.99216	4.52781	3.48502	4.05972	4.51764	3.74963	3.23907	4.31767	4.42925	3.80951	4.37596	4.20787	3.99308	3.58344	4.19756	4.66715
ENST00000512606.6	STING1	-0.157514	0.0958624	-0.0223614	2.56567	0.513135	-0.111278	0.513135	0.513135	-0.157514	0.0940701	-0.0223614	0	0.513135	-0.111278	0.513135	0.513135	-0.157514	2.1876	2.65512	0	0.513135	-0.111278	0.513135	0.513135	3.19573	0.0940701	-0.0223614	0	0.513135	3.01078	0.513135	0.513135	-0.157514	0.0940701	-0.0223614	0	0.513135	-0.111278	0.513135	0.513135
ENST00000512608.5	ICE1	0.487503	2.75806	0.487503	0	2.95837	0.487503	3.8596	2.29153	0.487503	-0.0801371	0.487503	0	-0.130214	0.487503	-0.35552	0.0364965	0.487503	-0.0801371	0.487503	0	-0.130214	0.487503	-0.35552	0.0364965	0.487503	-0.0801371	0.487503	0	-0.130214	0.487503	-0.35552	0.0364965	0.487503	-0.0801371	0.487503	2.43751	-0.130214	0.487503	-0.35552	0.0364965
ENST00000512611.5	RAPGEF6	6.65895	6.73897	5.80575	6.69357	6.01854	5.91474	5.98087	5.48074	5.5046	5.49781	4.53452	4.80267	2.56986	6.65273	5.36512	5.72069	5.30243	3.89659	5.70503	5.09393	6.26939	5.26978	4.46162	5.09844	4.77374	5.43854	5.33707	4.89485	5.43707	1.87042	5.58068	4.93419	3.70342	4.37122	4.56076	4.45812	5.64828	6.23546	4.55485	4.70907
ENST00000512616.5	KAT7	0.296574	0.296574	1.55539	0	-0.158091	-0.115576	0.296574	1.29689	0.296574	0.296574	1.64108	1.48287	2.11524	1.94518	0.296574	-0.591291	0.296574	0.296574	-0.5712	0	-0.158091	-0.115576	0.296574	-0.591291	0.296574	0.296574	-0.5712	0	-0.158091	-0.115576	0.296574	-0.591291	0.296574	0.296574	-0.5712	0	-0.158091	-0.115576	0.296574	1.95986
ENST00000512619.5	GLRB	2.06045	0.542477	1.7064	2.22395	0.79623	2.79286	1.21232	0.221891	0.480176	1.81124	0.17246	1.7572	0.79623	0.297073	0.132089	1.58063	0.480176	0.542477	0.17246	0	0.79623	0.297073	2.37256	0.221891	0.480176	0.542477	1.75737	0	0.79623	0.297073	0.132089	1.73485	0.480176	0.542477	0.17246	0	0.79623	0.297073	0.132089	0.221891
ENST00000512620.5	CAST	3.97382	4.29824	3.72565	3.48389	1.92975	2.8125	3.91283	3.28533	3.59275	1.37908	2.31872	3.36117	4.90832	2.8125	4.53606	3.13452	0.187613	3.95841	2.73256	2.85333	1.92975	2.8125	4.17724	3.30015	4.47461	4.96895	3.66996	4.51602	5.28618	4.73376	1.67881	3.02786	3.75495	1.37908	3.53687	1.76934	1.92975	2.8125	1.67881	3.23589
ENST00000512621.5	ADH5	8.95305	8.66941	9.11471	8.99792	8.86538	9.00543	8.5179	9.26518	9.12068	8.81152	9.73661	9.30753	9.36109	9.17554	9.49291	9.50566	9.37658	9.728	8.36103	9.22169	9.32547	9.04809	9.05147	9.24266	9.74427	9.39334	9.79684	9.44766	9.2147	9.38869	9.69301	8.73204	9.03544	9.62776	9.22084	9.25522	9.46338	9.61227	9.47473	9.48449
ENST00000512623.1	NDUFAF2	3.88079	3.05123	2.02601	1.87996	3.2744	2.59173	3.41515	1.65208	2.59295	2.14434	2.34649	1.93621	1.24617	0.735465	1.15258	2.48506	2.47505	0.942247	2.3383	1.81499	0.975114	0.735465	1.40771	1.06536	0.32381	1.96238	1.41588	2.01832	1.72017	2.10698	2.22151	1.62935	0.32381	1.49621	1.46974	1.94694	2.38056	3.42677	1.39947	2.76456
ENST00000512625.5	RAI14	3.77564	3.46879	2.0953	4.43793	2.40327	1.85083	0.967153	3.1651	0.210363	0.61784	1.6284	0	1.39426	1.69036	1.42487	2.7287	0.210363	-1.12383	0.276185	0	2.11009	0.0250881	1.62396	0.678358	3.52215	1.95198	1.95014	0	0.402166	1.19822	2.07277	0.678358	0.210363	3.01411	1.97885	3.49095	1.61909	3.16438	1.84013	0.678358
ENST00000512626.3	GOLGA8K	1.68257	-0.738314	0.450461	0	0.0968294	0.853831	0.0288564	2.06111	0.142433	1.80524	0.450461	2.25231	0.0968294	-0.381471	0.0288564	-0.505735	0.142433	-0.738314	0.450461	0	0.0968294	-0.381471	0.0288564	-0.505735	0.142433	-0.738314	0.450461	0	1.86499	2.54289	0.0288564	1.7084	0.142433	2.66201	0.450461	0	0.0968294	-0.381471	2.13688	-0.505735
ENST00000512627.1	ELF2	5.53432	4.22079	4.12084	3.64174	3.49195	2.65957	3.74354	4.33162	3.57311	5.16493	4.33341	4.54072	4.66399	5.99084	4.86928	5.18212	6.38132	4.11591	4.55526	3.76748	5.06939	5.31362	4.79497	4.04624	3.90893	1.84249	3.51909	4.53351	2.8981	3.83515	2.96482	4.06767	1.44124	5.4948	4.31032	4.35546	4.71548	3.03973	4.4663	3.21128
ENST00000512629.5	RAI14	11.169	11.3272	11.4212	10.9791	11.2125	11.0129	11.129	11.5196	11.4861	11.5648	11.5365	11.3551	11.7553	11.4556	11.4967	11.5888	11.4532	11.7852	11.3468	11.6178	11.053	11.6122	11.5698	11.536	11.8037	11.5227	11.7898	11.7468	11.8433	11.7186	11.4245	11.2752	11.5027	11.2147	11.3204	11.716	11.5506	11.6154	11.7947	11.4951
ENST00000512630.5	INPP4B	2.61078	1.87273	1.00353	4.20885	1.75924	1.11866	-0.918108	0.795924	2.50698	3.27971	1.09205	2.42945	1.26424	2.10105	2.85428	2.14777	-1.51809	-2.10135	0.907939	0	2.31241	1.40206	1.81724	-1.85962	1.46579	1.85804	2.23992	0	1.03959	0.931532	1.31363	3.27761	1.57284	1.72917	1.39487	0	0.262815	1.085	1.57126	2.27661
ENST00000512631.1	GRID2	4.4069e-17	-0.126047	-3.21858e-17	0	-1.8158e-17	-0.125723	-1.73956e-17	-0.215929	4.4069e-17	-0.126047	-3.21858e-17	0	-1.8158e-17	-0.125723	-1.73956e-17	-0.215929	4.4069e-17	-0.126047	-3.21858e-17	0	-1.8158e-17	-0.125723	-1.73956e-17	-0.215929	4.4069e-17	-0.126047	-3.21858e-17	0	-1.8158e-17	-0.125723	-1.73956e-17	0.863715	4.4069e-17	0.504188	-3.21858e-17	0	-1.8158e-17	0.502893	-1.73956e-17	-0.215929
ENST00000512632.5	LIMCH1	0.406689	0.406689	0.406689	2.03345	-0.365307	-2.29027	0.406689	0.406689	0.406689	0.406689	0.406689	0	-0.365307	1.83749	0.406689	0.406689	0.406689	0.406689	0.406689	0	3.49467	3.07256	0.406689	0.406689	0.406689	0.406689	0.406689	0	-0.365307	1.70393	0.406689	0.406689	0.406689	0.406689	0.406689	0	-0.365307	-2.29027	0.406689	0.406689
ENST00000512633.1		0.393335	0.938072	0.905827	1.89671	1.60272	0.406814	1.0953	0.731616	1.6542	1.32532	0.905827	1.57757	-0.0857364	2.01938	1.4476	1.63663	1.22054	1.11124	0.905827	1.35465	1.87721	1.77387	1.0953	0.731616	0.393335	0.836364	0.905827	0	1.00602	1.22193	1.0953	1.99733	2.16739	1.6178	2.2055	0.999878	1.4286	0.406814	1.0953	0.731616
ENST00000512635.2	PRRC1	5.1197	2.44119	1.44042	6.45611	1.49488	6.69144	2.36374	9.86742	7.41083	9.91126	9.02922	6.78036	9.98722	8.06059	8.34852	2.2217	7.57198	10.1168	7.91431	7.70994	7.62992	7.26139	7.46526	10.193	7.19477	2.43805	8.35721	7.59303	9.10295	5.44418	8.0366	2.43608	7.84489	10.2349	8.40101	6.60272	6.9272	7.68456	8.92805	10.4239
ENST00000512636.5	STK32B	0.784839	4.3871	0.336138	0	-0.561366	0.784839	-0.286679	0.784839	0.784839	-1.68632	2.57984	8.50744e-05	-0.561366	0.784839	2.36978	0.784839	0.784839	-1.68632	0.336071	3.92411	2.55476	0.784839	2.41445	0.784839	0.784839	1.38773	0.336071	0	-0.561366	0.784839	-0.286679	0.784839	0.784839	1.52201	0.336071	0	3.05354	0.784839	-0.286679	0.784839
ENST00000512638.5	C15orf40	1.44536e-16	1.26641	1.06559e-16	0	9.5234e-17	2.08425e-16	-1.19314e-17	8.69639e-17	1.44536e-16	-0.316602	1.06559e-16	0	9.5234e-17	2.08425e-16	-1.19314e-17	8.69639e-17	1.44536e-16	-0.316602	1.06559e-16	0	9.5234e-17	2.08425e-16	-1.19314e-17	8.69639e-17	1.44536e-16	-0.316602	1.06559e-16	0	9.5234e-17	2.08425e-16	-1.19314e-17	8.69639e-17	1.44536e-16	-0.316602	1.06559e-16	0	9.5234e-17	2.08425e-16	-1.19314e-17	8.69639e-17
ENST00000512639.5	PPP2R2B	0.186393	0.186393	0.186393	0.931965	0.186393	0.186393	0.186393	0.186393	0.186393	0.186393	0.186393	0	0.186393	0.186393	0.186393	0.186393	0.186393	0.186393	0.186393	0	0.186393	0.186393	0.186393	0.186393	0.186393	0.186393	0.186393	0	0.186393	0.186393	0.186393	0.186393	0.186393	0.186393	0.186393	0	0.186393	0.186393	0.186393	0.186393
ENST00000512640.1	RBM46	3.85949e-17	3.06466e-17	2.42733e-17	0	2.0561e-17	-0.344704	-0.143035	7.92219e-17	3.85949e-17	3.06466e-17	2.42733e-17	0	2.0561e-17	-0.344704	0.57214	7.92219e-17	3.85949e-17	3.06466e-17	2.42733e-17	0	2.0561e-17	0.303278	-0.143035	7.92219e-17	3.85949e-17	3.06466e-17	2.42733e-17	0	2.0561e-17	-0.344704	-0.143035	7.92219e-17	3.85949e-17	3.06466e-17	2.42733e-17	0	2.0561e-17	0.730835	-0.143035	7.92219e-17
ENST00000512641.5	PAPSS1	1.04325e-16	-0.296678	-0.414681	0	1.10786	4.38456e-17	6.35232e-17	-0.315258	1.04325e-16	-0.296678	-0.414681	0	-0.276964	4.38456e-17	6.35232e-17	-0.315258	1.04325e-16	-0.296678	-0.414681	0	-0.276964	4.38456e-17	6.35232e-17	-0.315258	1.04325e-16	-0.296678	1.65873	0	-0.276964	4.38456e-17	6.35232e-17	-0.315258	1.04325e-16	1.18671	-0.414681	0	-0.276964	4.38456e-17	6.35232e-17	1.26103
ENST00000512643.1	PDS5A	-0.422742	1.1445	1.4074	0	1.78184e-16	3.94195e-16	-0.629663	4.06351e-16	1.69097	1.31599	-0.893364	0	1.78184e-16	3.94195e-16	-0.629663	4.06351e-16	-0.422742	-0.820162	1.27269	0	1.78184e-16	3.94195e-16	-0.629663	4.06351e-16	-0.422742	-0.820162	-0.893364	0	1.78184e-16	3.94195e-16	-0.629663	4.06351e-16	-0.422742	-0.820162	-0.893364	0	1.78184e-16	3.94195e-16	2.51865	4.06351e-16
ENST00000512648.5	SPOCK3	-0.456926	-1.91463	1.13946	0	-1.62357	1.5617	1.0162	0.965136	1.68143	1.27102	-1.34272	0	2.09978	-2.23596	1.01144	1.46456	1.74972	2.32007	1.88812	1.78564	1.55774	1.73724	0.69145	1.0162	0.325407	1.00605	0.560574	0	1.63526	2.60902	1.45648	-0.111037	1.4914	2.1085	2.54559	3.00539	1.12182	1.11903	0.615463	1.45617
ENST00000512649.1	SERF1A	-1.0123e-16	1.4707	-3.69203e-16	0	-0.477556	2.30273	-0.92419	-0.426949	-1.0123e-16	1.36921	-3.69203e-16	0	-0.477556	-0.575684	1.38333	1.7078	-1.0123e-16	-0.946638	-3.69203e-16	0	1.91022	-0.575684	-0.92419	-0.426949	-1.0123e-16	-0.946638	-3.69203e-16	0	-0.477556	-0.575684	-0.92419	-0.426949	-1.0123e-16	-0.946638	-3.69203e-16	0	-0.477556	-0.575684	1.38924	-0.426949
ENST00000512653.5	ABL2	9.7078	9.88736	9.85397	9.43759	7.92874	9.35564	8.96112	8.87689	10.1551	10.0623	10.401	9.41406	12.2787	9.85121	9.83813	9.80276	9.50225	9.1872	8.97887	10.2651	3.3527	9.11401	9.64498	9.89223	9.86228	9.82456	10.1215	10.2495	12.583	10.1631	9.72478	9.44963	8.79031	9.0563	8.66238	8.65139	11.8746	9.53371	9.8487	9.9962
ENST00000512656.1	USP46	1.78354	1.45524	1.01884	2.21148	2.3441	0.694569	1.59501	2.36927	0.248649	1.44481	1.00776	0	1.58517	1.71532	0.488273	1.20984	1.96411	0.643411	-0.0832153	0	0.766637	0.694569	0.687877	0.30483	0.248649	-0.500232	0.958701	1.01321	-0.101156	0.694569	-0.226902	0.30483	0.248649	1.45036	1.59152	1.26891	-0.101156	0.694569	1.94934	0.30483
ENST00000512657.5	SLC39A8	0.37137	-0.0487392	-0.431907	0	0.37137	0.00365607	-0.359619	0.37137	0.37137	-0.0487392	1.89471	0	0.37137	1.84223	1.56486	0.37137	0.37137	2.05181	1.25786	0	0.37137	0.00365607	1.37085	0.37137	0.37137	-0.0487392	-0.431907	0	0.37137	0.00365607	-0.359619	0.37137	0.37137	-0.0487392	-0.431907	1.85685	0.37137	0.00365607	-0.359619	0.37137
ENST00000512658.1	PRIMPOL	4.16013	2.89298	2.70661	3.36009	2.24302	3.00326	3.01787	2.65631	1.3591	2.53069	2.55444	2.54961	3.02564	2.99749	2.51683	2.45037	2.55426	2.61252	2.85926	2.74628	3.82403	1.07068	2.51436	3.3542	2.92433	2.15921	2.60708	2.23214	2.89372	3.78022	3.36998	2.56697	2.92798	3.73039	3.19839	3.03766	1.93937	3.07415	2.50674	2.89794
ENST00000512660.1	DOK3	0.663307	1.32978	-0.051231	0	-0.660783	1.18489	2.11073	0.371096	-0.445837	0.257911	-0.585677	1.99168	0.415903	-0.297499	-0.452968	0.289829	-0.468913	1.20253	1.53585	0	1.54294	1.16128	-0.452968	1.42001	0.904376	-1.03222	0.10427	0	1.3544	-0.297499	1.23985	-0.225856	1.33875	0.233684	0.988471	0	-0.660783	0.240508	-0.452968	0.136601
ENST00000512662.5	TMEM108	0.584465	-2.27818e-17	6.4022e-17	0	2.24017e-17	2.21133e-17	4.59526e-17	-0.258052	-0.146116	-2.27818e-17	6.4022e-17	0	2.24017e-17	2.21133e-17	4.59526e-17	-0.258052	-0.146116	-2.27818e-17	6.4022e-17	0	2.24017e-17	2.21133e-17	4.59526e-17	1.03221	-0.146116	-2.27818e-17	6.4022e-17	0	2.24017e-17	2.21133e-17	4.59526e-17	-0.258052	-0.146116	-2.27818e-17	6.4022e-17	0	2.24017e-17	2.21133e-17	4.59526e-17	-0.258052
ENST00000512663.5	RMND5B	4.46608	3.31149	4.20466	3.53971	3.15665	4.13066	3.25957	3.70384	3.08459	3.88465	2.78172	3.964	2.35784	2.91468	3.41212	3.6866	4.38551	3.5333	3.7675	3.68977	4.31262	3.82454	3.85801	3.29778	3.20428	3.41648	3.43517	3.68469	4.02347	3.40877	3.88387	4.70859	2.95071	3.94524	3.9021	3.21298	4.24058	3.81251	3.6776	2.69435
ENST00000512664.5	SEC31A	4.17203	4.20055	0.26065	2.86993	2.12154	1.84918	3.366	3.27533	3.24632	1.66387	3.802	3.01925	0.0997821	2.03761	1.15788	1.42414	1.16099	-0.0464808	2.50604	3.1493	2.1839	2.02017	2.235	1.42414	1.16099	2.51087	1.93612	0	3.20436	2.21023	1.77275	3.35357	1.16099	2.57251	2.39649	1.86283	3.29172	2.78413	2.36969	1.42414
ENST00000512665.5	NEDD9	2.04744	0.3383	1.59404	1.54222	1.18201	0.508246	2.07813	0.712397	0.103895	2.20879	0.491986	0	1.18039	1.529	0.143293	0.712397	1.20286	0.3383	0.491986	0	0.992189	0.508246	0.143293	0.712397	0.103895	0.3383	0.491986	2.01977	0.103702	0.508246	0.143293	0.712397	0.103895	0.3383	0.491986	0	0.103702	0.508246	1.05398	0.712397
ENST00000512668.1	GOLPH3	1.65434	0.18848	0.105726	0	2.58079	1.22472	0.797558	2.07038	0.520558	1.95702	2.85506	1.36003	2.38624	2.00728	1.76642	2.70667	2.97599	1.53039	0.105726	1.14353	1.64007	-0.0115588	0.797558	-0.864116	0.520558	0.18848	0.105726	1.69544	-0.207547	1.17128	2.03291	0.973322	0.520558	2.32763	3.01976	1.99299	-0.207547	1.80028	0.797558	1.30574
ENST00000512669.1	LETM1	0.650206	1.7326	-0.166801	0	1.6075	-0.0741881	2.96312	-0.151679	1.34555	1.58687	-0.166801	0	-1.22717	0.704733	-0.499647	1.58956	-0.278669	-1.31038	-0.166801	3.5454	-1.22717	1.28218	-0.499647	0.556482	0.99332	1.19697	1.75209	0	2.01103	0.843253	2.08122	-0.151679	0.834987	0.339337	2.29371	0	2.38121	0.789416	-0.499647	1.70271
ENST00000512670.1	PDE6A	0.528286	2.16191	0.533876	2.51777	3.25794	0.0964417	0.854343	0.633308	2.47009	1.07926	0.533876	2.06547	-0.874267	0.0964417	1.16586	0.633308	0.528286	3.06252	2.44773	0	1.18038	1.61488	0.854343	2.05	0.528286	-0.860225	0.533876	0	1.22104	0.0964417	0.854343	0.633308	0.528286	-0.860225	0.533876	0	-0.201857	2.67903	0.854343	0.633308
ENST00000512671.6	RBPJ	-2.73887e-08	-1.0067	-1.06987	0	3.64233	-1.56416	-3.39556e-16	4.37146	1.09555e-07	-1.0067	4.27949	0	-0.910583	-1.56416	-3.39556e-16	-2.5069	-2.73887e-08	-1.0067	-1.06987	0	-0.910583	1.85509	-3.39556e-16	-2.5069	-2.73887e-08	-1.0067	-1.06987	0	-0.910583	-1.56416	-3.39556e-16	3.14924	-2.73887e-08	4.0268	-1.06987	0	-0.910583	2.83739	-3.39556e-16	-2.5069
ENST00000512673.1	ALYREF	0.848433	1.80534	0.473498	0	1.95195	2.52238	1.77471	3.15281	1.72316	2.48999	0.473498	2.44828	2.60795	2.11319	1.88162	2.08384	1.73934	2.01954	2.3704	2.67772	1.26153	2.17247	2.25369	1.27394	1.45517	1.47781	2.45555	1.9243	1.84979	1.74569	0.697734	1.87635	2.47712	0.450541	2.47028	1.19292	0.571994	-0.310504	1.63547	-0.143723
ENST00000512677.1	PIK3R4	-3.6069e-17	-1.06282e-17	-2.06889e-17	0	-0.324602	-6.48474e-17	-5.29763e-17	-3.52809e-17	-3.6069e-17	-1.06282e-17	-2.06889e-17	0	-0.324602	-6.48474e-17	-5.29763e-17	-3.52809e-17	-3.6069e-17	-1.06282e-17	-2.06889e-17	0	-0.324602	-6.48474e-17	-5.29763e-17	-3.52809e-17	-3.6069e-17	-1.06282e-17	-2.06889e-17	0	-0.324602	-6.48474e-17	-5.29763e-17	-3.52809e-17	-3.6069e-17	-1.06282e-17	-2.06889e-17	0	1.29841	-6.48474e-17	-5.29763e-17	-3.52809e-17
ENST00000512680.5	ANAPC10	2.04477	2.63361	1.3345	2.55198	3.45557	1.70842	1.82418	0.73369	1.71858	0.427541	1.85528	0	-0.226256	1.85369	1.28285	-0.454813	0.264568	0.427541	2.44467	1.74522	2.57861	1.41593	0.422505	1.95881	0.264568	2.69318	1.06901	1.12753	1.02774	1.56075	1.55715	1.82644	2.31692	0.427541	-0.0940522	1.18468	-0.226256	0.0706124	1.52272	2.54528
ENST00000512681.5	SPOCK3	0.895869	-1.55602e-16	-7.99519e-17	0	-0.270387	-5.2315e-17	-2.21534e-18	-3.64025e-18	-0.786929	-1.55602e-16	-7.99519e-17	0	1.08155	-5.2315e-17	-2.21534e-18	-3.64025e-18	-0.786929	-1.55602e-16	-7.99519e-17	0	-0.270387	-5.2315e-17	-2.21534e-18	-3.64025e-18	1.46492	-1.55602e-16	-7.99519e-17	0	-0.270387	-5.2315e-17	-2.21534e-18	-3.64025e-18	-0.786929	-1.55602e-16	-7.99519e-17	0	-0.270387	-5.2315e-17	-2.21534e-18	-3.64025e-18
ENST00000512683.1	VEGFA	7.56884	7.80065	7.11106	8.01655	6.78568	7.80622	7.6036	7.13491	7.66141	7.16272	7.49204	7.27314	7.16453	6.75971	7.03662	7.3385	6.88971	6.75322	6.93974	6.80076	7.40748	6.97488	7.22014	7.05385	7.11106	6.74963	7.12186	6.6826	6.89149	6.89139	7.09349	7.33869	6.15726	6.92205	6.72356	6.61522	7.13909	6.95607	6.43442	6.52232
ENST00000512684.1	GRK6	3.17049	4.51857	2.82064	3.0733	3.97017	4.08515	4.13603	3.10655	3.15161	1.86816	2.80453	3.35909	2.90279	2.6331	2.3221	2.34956	3.33792	2.72667	2.59456	2.85199	3.55311	2.92695	3.33488	2.57109	3.03697	2.75157	3.3243	2.01977	0.760424	1.69095	2.09585	2.48812	1.19191	2.02395	2.34487	2.58476	2.70242	2.55277	2.00005	3.3736
ENST00000512686.5	SLC4A4	0.981083	1.83929	1.60761	3.75189	3.66922	3.58654	1.1804	1.97268	2.25189	-1.44995	1.38671	0	-0.414744	2.86779	2.02474	2.32644	0.931994	2.45968	2.32784	4.82089	2.17426	-0.244672	0.533375	2.34539	2.57757	3.87327	1.45984	0	3.55879	2.60781	2.78485	0.628166	1.83025	1.8505	1.79078	0	-0.414744	-0.244672	2.04942	1.30011
ENST00000512687.5	CDK7	5.20819	3.54887	3.58189	3.71009	3.90643	3.2862	4.43958	3.61322	3.65945	3.03004	3.52033	3.61187	3.31336	3.39687	3.01094	3.32178	3.53624	3.41786	3.4095	3.60522	3.04143	3.08274	3.78135	3.28568	1.59755	3.63307	2.7856	1.95226	3.67879	3.53427	2.53737	3.07627	2.80998	3.18156	3.51407	3.93195	2.87139	3.51131	3.04216	3.51445
ENST00000512690.5	RPS3A	3.88429	3.3497	4.2547	2.8569	4.60953	3.80714	3.24418	2.67791	4.88239	4.44467	3.87055	3.71638	3.99964	3.93037	4.62738	3.30713	4.14749	4.34132	4.38186	4.56543	3.74401	3.83991	4.11451	4.91157	2.92806	3.2032	3.80793	5.05936	3.07329	4.35211	4.28622	4.72407	4.40604	4.90937	3.9332	4.05019	4.82178	4.31872	3.97596	4.62758
ENST00000512695.1	MGAT1	0.946816	1.89391	1.3178	0	0.294918	0.966756	0.313317	0.294918	-1.14701	1.0153	-0.318928	0	0.294918	-0.793569	0.392455	0.294918	1.39752	-0.478205	-0.318928	1.47459	0.294918	0.683098	-0.843471	0.294918	-1.14701	-0.478205	-0.318928	0	0.294918	1.41188	0.898031	0.294918	1.42428	-0.478205	1.11357	0	0.294918	-0.793569	0.71426	0.294918
ENST00000512697.2	NR2F1	2.64604	0.970606	4.88335	0	3.20452	2.00105	1.92262	3.37632	1.37877	2.5895	0.370701	0	-0.145202	3.21541	1.38718	2.67828	1.17123	1.97734	0.370701	2.96681	3.84278	3.57739	2.57649	3.02817	2.84455	3.2105	4.63524	4.40562	-0.145202	2.8314	2.84016	3.20155	2.59011	1.88275	0.370701	3.25828	3.8738	-0.99456	1.90424	-1.65361
ENST00000512698.1	MFAP3L	0.361096	-0.710033	0.929268	0	-0.0503985	1.49252	1.14727	0.313729	0.361096	2.694	0.702376	1.80548	-0.0503985	1.00484	-0.208469	-1.19089	0.361096	1.24158	2.88667	0	-0.0503985	1.33848	-0.208469	1.78169	0.361096	-0.710033	-1.35642	0	2.00707	-1.89416	0.154656	-0.319319	0.361096	-0.710033	-1.35642	0	-0.0503985	-0.1362	0.920487	1.22027
ENST00000512699.1	PPID	1.40238	2.2434	1.2648	0	3.23213	2.89339	3.55138	0.832071	3.74826	2.16472	1.2648	2.33224	0.867223	0.874034	1.4516	2.83397	1.40238	2.57938	1.2648	2.05943	3.52397	3.84228	1.4516	0.832071	1.40238	0.156828	4.29856	2.60525	0.867223	0.874034	1.4516	0.832071	1.40238	2.21345	1.2648	2.36085	0.867223	0.874034	1.4516	4.02759
ENST00000512700.2	NSD2	2.16094	1.5051	4.30411	0	-0.909447	3.96978	0.101524	4.10655	3.57614	4.36032	2.4537	6.25172	4.58875	-0.579207	6.50363	4.17372	4.94848	1.5051	5.28545	3.79041	4.63503	4.97343	5.90291	3.17438	5.21142	7.06681	3.7065	6.60164	5.98318	6.4332	6.42491	3.7606	3.51671	4.97636	3.66392	2.76992	5.11618	4.61648	0.480714	4.19844
ENST00000512701.7	TTC39B	8.83343	8.86854	9.04771	8.93201	8.9676	8.59009	9.00931	9.04624	8.93223	8.85868	8.88013	8.86296	9.05789	8.97079	8.7436	8.95554	9.03258	9.05509	8.83766	8.96642	8.5462	8.96851	9.10713	8.39094	8.72252	8.97173	8.94515	9.03616	8.93046	9.13465	8.60488	9.06675	9.01661	8.78333	8.82671	8.73982	9.03522	8.87333	9.07245	9.0779
ENST00000512702.6	CC2D2A	-0.0554012	-0.462689	-1.80308e-16	0	-0.83172	-2.17776e-16	-2.43579e-16	-1.82482e-16	-0.0554012	-0.462689	-1.80308e-16	0	-0.83172	-2.17776e-16	-2.43579e-16	-1.82482e-16	-0.0554012	1.85075	-1.80308e-16	0	-0.83172	-2.17776e-16	-2.43579e-16	-1.82482e-16	0.221605	-0.462689	-1.80308e-16	0	-0.83172	-2.17776e-16	-2.43579e-16	-1.82482e-16	-0.0554012	-0.462689	-1.80308e-16	0	3.32688	-2.17776e-16	-2.43579e-16	-1.82482e-16
ENST00000512704.5	UGT2A1	-6.87813e-17	-8.30712e-17	-1.61314e-16	0	-7.00423e-17	0.982512	-4.513e-17	-0.25225	-6.87813e-17	-8.30712e-17	-1.61314e-16	0	-7.00423e-17	-0.513808	-4.513e-17	-0.25225	-6.87813e-17	-8.30712e-17	-1.61314e-16	0	-7.00423e-17	-0.513808	-4.513e-17	1.009	-6.87813e-17	-8.30712e-17	-1.61314e-16	0	-7.00423e-17	-0.513808	-4.513e-17	-0.25225	-6.87813e-17	-8.30712e-17	-1.61314e-16	0	-7.00423e-17	0.558914	-4.513e-17	-0.25225
ENST00000512706.5	RCHY1	4.01824	5.56865	4.00058	3.69439	4.62321	4.48819	3.63552	4.84611	5.11503	5.88312	4.32089	4.89934	4.83785	4.89159	4.87063	4.36495	4.81544	0.779229	4.74971	4.78558	4.01964	4.00758	4.56395	4.44692	4.19014	4.94607	4.42019	4.32118	4.85223	4.66125	4.49998	5.21342	4.46279	5.42457	5.11027	4.90113	4.2687	4.55303	5.03156	3.73023
ENST00000512708.5	ADH6	1.17551e-16	1.55771e-16	8.64055e-17	0	1.05827e-16	1.30676e-16	1.09569e-16	-0.516761	1.17551e-16	1.55771e-16	8.64055e-17	0	1.05827e-16	1.30676e-16	1.09569e-16	-0.516761	1.17551e-16	1.55771e-16	8.64055e-17	0	1.05827e-16	1.30676e-16	1.09569e-16	-0.516761	1.17551e-16	1.55771e-16	8.64055e-17	0	1.05827e-16	1.30676e-16	1.09569e-16	-0.516761	1.17551e-16	1.55771e-16	8.64055e-17	0	1.05827e-16	1.30676e-16	1.09569e-16	2.06704
ENST00000512711.1	PDGFC	5.08694	4.94064	3.54537	4.75846	5.05738	3.58026	4.97638	2.9871	3.27388	3.72439	2.09581	3.87326	2.49406	4.57754	2.69331	3.92403	3.39315	1.95602	3.72123	3.30739	4.53428	2.28425	2.10024	2.35337	3.27568	3.61713	3.38955	1.86809	2.50212	3.27095	3.7832	4.36073	1.64755	2.43902	3.92524	2.87	2.08936	2.9642	3.12407	3.05196
ENST00000512713.5	YIPF3	0.0551994	0.284741	0.284741	1.42371	0.284741	0.284741	0.284741	0.284741	0.0551994	0.284741	0.284741	0	0.284741	0.284741	0.284741	0.284741	0.0551994	0.284741	0.284741	0	0.284741	0.284741	0.284741	0.284741	1.20291	0.284741	0.284741	0	0.284741	0.284741	0.284741	0.284741	0.0551994	0.284741	0.284741	0	0.284741	0.284741	0.284741	0.284741
ENST00000512718.7	CSNK1G3	2.73162	2.14013	-0.373506	2.35917	2.35043	2.62188	2.24338	1.11268	3.24932	-0.231358	-0.373506	2.41302	2.84526	-0.92237	2.08999	0.560125	-0.402914	3.32614	-0.373506	0	-0.959605	1.61346	-0.557033	1.67998	-0.402914	-0.231358	3.98151	0	1.4957	-0.92237	-0.557033	0.538361	-0.402914	-0.231358	1.9112	0	-0.959605	2.38159	1.55289	0.881045
ENST00000512719.5	PLRG1	4.99204	1.32055	3.27171	4.29049	2.93033	5.37297	3.14239	3.51082	4.49552	5.50592	3.1239	3.17607	4.19289	4.33425	4.30714	3.66461	4.59025	5.17281	4.57503	3.41337	3.55083	3.23657	4.02148	4.21088	4.0944	1.32055	4.09101	3.34839	4.60656	0.552173	4.07294	2.91915	0.688483	5.54087	3.79904	4.63237	3.58009	5.36473	3.31674	4.55523
ENST00000512722.1	DPYSL3	4.50043	5.17456	4.04473	5.00326	5.60067	5.73802	4.32809	5.54823	5.2422	4.70736	5.159	5.5681	4.0547	6.66682	4.94116	4.80607	4.91305	4.29415	4.57284	3.73267	5.55515	4.81877	4.90365	5.97784	3.37834	1.52896	3.11725	3.14693	1.64203	0.06318	3.57187	1.66426	4.06602	6.39501	5.20621	4.64908	5.24749	4.81325	4.35527	4.10363
ENST00000512723.1	LIFR	3.22403	2.21579	2.68865	2.92415	2.52156	2.4621	3.68731	2.22013	0.707317	1.34887	0.286416	0	0.661603	0.787051	0.620912	0.986771	1.97104	0.977569	1.95221	2.61718	1.61528	2.49378	0.620912	0.986771	0.707317	1.28078	0.286416	0	1.85698	0.787051	1.76698	2.13658	0.707317	1.49402	2.10334	1.7757	0.661603	0.787051	0.620912	0.986771
ENST00000512725.5	DDR1	0.689771	2.7115	0.449514	1.55263	0.365456	1.97047	0.689771	0.264652	0.689771	0.184339	0.449514	1.89623	0.365456	0.369595	0.689771	0.264652	0.689771	0.184339	1.6508	0	0.365456	0.369595	0.689771	0.264652	0.689771	0.184339	0.449514	0	0.365456	0.369595	0.689771	0.264652	0.689771	0.184339	0.449514	0	1.98703	0.369595	0.689771	2.39025
ENST00000512726.1	RFC1	2.6854	4.17186	2.86504	3.85015	3.32939	4.33971	3.30458	2.38543	1.05024	3.04083	2.43237	2.87225	2.59688	3.09561	1.73932	3.00956	3.31178	0.270152	3.68134	1.57453	3.58849	1.69758	3.50338	3.56344	3.81044	3.25998	1.76912	1.69527	2.30269	2.4048	2.59171	2.66475	2.30975	2.4248	2.41974	3.17541	1.35016	1.62992	2.02862	1.54443
ENST00000512728.5	UVSSA	3.43863	2.8531	1.37205	2.83244	2.37592	3.07318	2.96699	-0.0184628	2.44417	1.99286	3.80435	3.12386	1.65077	1.68323	2.17078	2.46771	2.54162	0.50913	1.37205	2.38566	3.46792	3.21232	2.35759	3.12485	2.39128	2.12419	1.37205	0	1.33564	-0.0560294	2.44216	2.51751	-0.0993687	3.23706	2.79583	2.37437	1.88608	2.80364	0.778823	2.62473
ENST00000512729.5	TRIML2	1.94237	0.264828	0.303568	1.98491	1.7485	0.885852	0.885852	0.503911	2.01288	2.17298	0.303568	0	0.670191	0.885852	0.885852	-0.539365	-0.362631	0.264828	3.21499	2.44435	0.670191	0.885852	0.885852	0.587171	1.19927	1.4618	0.303568	0	0.670191	0.885852	0.885852	1.85166	-0.362631	0.264828	0.303568	0	0.670191	0.885852	0.885852	2.02589
ENST00000512731.5	MMP23B	-0.900483	-0.640386	-0.142353	2.38804	0.0948978	2.03962	0.291821	0.841355	2.09448	1.29732	0.819851	1.44956	1.85249	-1.00609	0.792741	0.625149	2.51888	2.41204	1.55958	1.14571	1.62352	1.80349	0.827754	1.50442	0.537226	0.305635	0.848088	0	0.0948978	1.21152	1.50567	0.471693	0.733209	1.60871	1.89814	0	1.3175	0.934759	1.56532	1.54069
ENST00000512732.1	SEC31A	6.77317	6.32711	5.65009	6.16315	5.58565	5.60392	6.70921	4.59862	3.94548	4.88059	4.9702	5.46232	4.17172	5.42669	4.11812	5.54373	5.01122	4.31452	4.78301	4.47285	5.62322	4.14541	4.53328	4.86158	5.84556	4.3606	4.42254	4.26967	4.99682	5.15558	5.09142	5.60459	3.72128	5.41391	5.47088	4.92872	4.91932	4.96512	4.8447	4.68821
ENST00000512733.5	PAQR3	8.11889	8.30748	7.6389	7.62442	8.09417	7.16998	9.59398	7.9499	7.02029	7.83686	7.31167	7.26775	7.49822	6.54923	6.80154	7.57675	7.03721	5.36337	6.52114	7.16908	7.91633	7.4942	5.27568	8.04508	7.77881	8.44883	7.8498	7.65677	7.28828	8.68067	8.18782	8.06921	7.68265	7.68132	8.31634	7.91983	6.84086	7.74378	7.77884	5.99692
ENST00000512736.5	GTF2H2C	0.381802	0.393468	-0.224444	0.649543	-0.385754	0.299668	3.51957	0.377497	0.872079	0.469055	3.85352	0.503299	2.6032	0.620964	-0.297205	0.319342	0.0572779	0.590798	-0.563252	0.247902	-0.101878	0.303356	-0.432049	0.368125	0.257748	0.200714	-0.655861	0.179319	0.145236	0.216109	-0.434476	0.171017	0.37787	0.292741	-0.463183	0.366713	-0.314031	0.50668	-0.409063	0.710797
ENST00000512737.6	NME2	13.5368	13.3697	13.9512	13.6057	13.6839	14.022	13.4142	14.0443	14.1689	13.932	14.0591	13.9429	14.2933	13.9764	14.3999	13.9226	14.0837	14.3613	13.9821	14.1774	13.4696	13.9611	14.0834	14.1194	13.9335	13.8269	13.9523	13.9185	14.2255	13.8416	14.1099	13.5551	14.1917	14.4246	13.9698	14.2701	14.2423	14.1134	13.9072	14.2733
ENST00000512738.5	ZNF330	0.683483	-0.132356	1.14873	0	-0.0337593	0.841113	1.12943	1.60805	2.49049	2.76602	1.01716	0	2.70251	1.01447	1.77075	1.4409	2.32225	1.83618	1.20563	2.18685	-0.0337593	1.22759	1.3513	2.35765	-0.894449	2.64782	1.40043	3.06884	1.58448	1.98326	-0.0799498	1.56487	2.38354	-0.132356	2.21336	1.72962	2.76584	1.91888	2.81378	0.0138306
ENST00000512739.5	PDE5A	1.86509	1.13296	2.45333	1.93218	-0.0564439	0.275249	2.4287	0.728481	-0.140333	2.46754	1.13652	1.29831	-0.0564439	1.65422	1.15598	2.67797	1.40827	1.13296	1.13652	2.23389	2.98558	0.275249	1.45952	0.728481	2.33269	1.13296	1.13652	1.53502	2.67276	1.70373	1.75951	2.13599	1.53369	1.13296	1.13652	0	1.45395	3.09095	0.195692	0.728481
ENST00000512740.1	RWDD4	2.41951	1.65343	2.41951	3.7546	0.448043	4.88685	3.35865	2.37522	2.41951	1.65343	2.41951	0	3.67879	1.80267	3.34434	3.70986	2.41951	1.65343	2.41951	4.87077	3.92789	1.80267	4.48368	3.10272	2.41951	5.48384	2.41951	0	0.448043	1.80267	0.455441	-0.378169	2.41951	1.65343	2.41951	3.47218	3.59478	1.80267	0.455441	3.28792
ENST00000512741.1	AP1AR	0.398105	2.42058	0.779424	0	2.96933	1.08099	1.26681	0.208489	3.10472	0.0672129	0.960299	0	1.57388	0.815686	1.81053	0.208489	0.398105	0.0672129	0.587901	1.8612	-0.319007	1.14067	1.05559	0.208489	0.398105	0.0672129	0.87368	1.53761	-0.319007	1.08523	-0.461931	2.13469	0.398105	2.07492	1.49583	1.29832	0.79194	0.574559	1.02614	1.93698
ENST00000512743.1	BTC	-0.593141	-4.80695e-17	-0.0598901	0	-0.236651	-0.212155	-0.0249373	-0.293387	0.503347	-4.80695e-17	-0.0598901	0	0.392306	-0.212155	0.0997493	1.10731	-0.593141	-4.80695e-17	-0.0598901	0	-0.236651	-0.212155	-0.0249373	-0.293387	-0.593141	-4.80695e-17	-0.0598901	0	-0.236651	-0.212155	-0.0249373	-0.293387	1.27608	-4.80695e-17	0.239561	0	0.317647	0.848619	-0.0249373	-0.227153
ENST00000512744.5	PLXND1	6.81728	6.44438	6.61715	6.77183	5.51586	5.70601	6.86687	6.63238	6.53493	6.52005	6.48785	6.65146	6.35767	7.14047	6.28743	6.22945	7.04765	7.6367	7.16636	6.02302	7.50198	7.36073	6.51367	6.85298	6.6038	6.81693	6.72617	8.51547	7.14423	6.60656	7.25426	6.35759	6.50491	6.0905	6.51104	5.54679	6.98883	6.69479	6.58634	7.43617
ENST00000512749.5	SCOC	-0.653034	0.08709	2.70319	2.69045	0.519854	0.12934	-0.103657	0.000704917	1.86393	1.99984	0.463961	0	0.519854	0.12934	2.22856	2.56709	1.61464	2.29793	0.463961	1.86859	0.519854	0.12934	-0.103657	0.000704917	2.38653	0.08709	0.463961	0	0.519854	2.1539	2.64145	1.98983	-0.653034	0.08709	0.463961	0	2.47962	2.01712	-0.103657	0.000704917
ENST00000512750.1	HLA-DPA1	-0.20271	0.0781155	0.173897	0.264809	0.0822728	0.897677	0.421791	0.775178	0.497244	0.0781155	0.989514	0.272233	0.20982	0.75422	0.281479	0.272445	0.466301	0.642754	0.948001	0.0124614	0.275204	0.102477	0.281479	0.372008	0.305443	0.0781155	-0.00784496	0.780749	0.777727	0.262945	0.764019	0.338171	0.963968	1.15315	-0.0733199	0.699994	0.685223	0.0129282	0.281479	0.272445
ENST00000512751.5	DCP2	2.05686	0.692321	-0.230175	2.57862	1.88478	-0.952081	1.00183	1.00183	-0.0821453	0.692321	2.00989	0	0.752087	1.10893	1.00183	1.00183	-0.0821453	0.692321	-0.230175	2.43054	-1.32439	0.661255	1.00183	1.00183	-0.0821453	2.23988	2.21577	0	2.00128	2.87561	1.00183	1.00183	3.19874	0.692321	1.24385	0	1.69541	1.31544	1.00183	1.00183
ENST00000512755.2	N4BP2L2	-0.369786	2.01751	1.32727	3.57948e-07	0.841043	-0.191358	-1.67876	0.0370052	-0.917827	-1.47556	0.719485	2.66017	0.841043	-0.199969	2.15305	0.134173	-0.917827	-1.47556	0.719485	1.54218	0.841043	4.99564	-1.67876	0.185961	1.98508	2.71043	0.719485	0.00286351	0.841043	-0.199133	2.95262	0.0373499	4.42558	2.42839	0.719485	0	0.841043	-0.199969	2.45705	3.81073
ENST00000512756.5	COL11A1	1.56304	2.48689	1.4074	0	0.510272	-0.416118	-0.884165	0.986543	3.57047	1.68253	3.27338	4.15417	-2.91041	-0.416118	-0.884165	-1.47721	3.13787	-1.09977	1.07566	0.0308426	3.20017	-0.416118	3.75956	4.4306	-3.10788	-1.10094	-3.28459	0	0.671058	2.5944	1.73663	1.7223	-0.978497	2.2163	1.71316	0	2.71392	2.83896	0.457145	-1.47721
ENST00000512759.5	LHFPL2	6.29139	7.68912	6.77249	7.43099	7.73187	6.92653	6.31981	7.98573	7.61125	7.05027	6.73972	7.36976	7.57648	7.28036	7.50215	6.80937	6.52656	6.30234	6.57432	6.00731	6.46101	6.21928	6.65816	7.08486	5.29317	4.19721	5.53267	5.34217	5.53753	5.85786	6.39355	6.18017	7.18995	7.67338	7.29312	6.76208	5.60542	6.62829	6.03864	4.8522
ENST00000512760.5	PAQR3	4.44338	4.20873	4.44757	4.71157	5.35471	5.08391	6.18097	1.92839	4.09853	4.28608	3.64166	4.32268	2.60075	3.82566	2.71976	4.29384	3.34697	4.74466	2.11672	2.35461	3.32657	3.99129	4.26678	4.34134	4.19022	3.11975	4.66049	3.44773	3.85191	1.75471	4.20745	4.44852	2.72297	2.44286	3.93563	3.9655	3.66815	4.14651	1.42712	3.78999
ENST00000512763.5	RASA1	7.84872	5.71709	5.39053	6.91513	6.38526	7.1213	4.95782	4.73698	0.653067	4.57509	2.58336	5.65679	3.94977	6.36221	4.15011	5.07031	6.59545	4.20326	5.35958	4.56451	5.98008	6.53717	4.54988	3.67222	6.20806	3.57886	4.03832	4.82194	2.58126	0.968844	3.86875	4.51871	0.653067	3.88408	4.58657	0	3.06201	0.968844	4.43181	3.96015
ENST00000512766.5	DCTD	2.24309	3.47394	3.13701	3.22	3.68905	2.67603	2.79959	3.06591	4.42424	4.02072	3.21874	3.40446	3.68356	3.34253	3.12018	3.45543	3.51127	3.27996	2.97619	3.7935	3.2279	3.33236	2.98822	3.6398	2.83977	2.27611	3.64045	2.14129	2.16614	3.34892	3.79264	3.01273	3.18607	3.15371	3.23205	3.64518	3.43779	3.50459	3.50381	3.03058
ENST00000512768.1	NME1	3.13179	3.76896	3.04834	3.65334	3.70673	3.51939	2.47288	3.02819	1.71416	2.04445	2.86656	3.15937	3.03565	3.3256	2.53327	1.58663	2.23911	2.42222	2.84859	1.65043	2.29898	2.15003	2.78464	2.00453	3.19799	3.46715	2.52264	1.89197	2.67931	2.65039	2.78361	3.3796	3.47569	2.05596	2.47262	3.40364	2.03808	2.11335	3.18435	3.75979
ENST00000512769.1	ZBTB38	-0.553548	1.56004	0.78682	0	-0.330676	-0.106578	0.313385	-0.0954461	0.809013	-0.117148	-0.462453	1.09145	0.875103	-0.106578	0.242385	1.47324	0.639701	-0.117148	0.557657	0	1.20837	-0.106578	-0.538373	-0.0954461	0.749834	-0.117148	0.67188	0	-0.330676	-0.106578	1.61243	-0.0954461	-0.553548	-0.117148	-0.462453	0	-0.330676	1.51776	-0.538373	-0.0954461
ENST00000512772.5	FAT1	8.7314	8.84754	9.15497	8.67701	8.83554	8.47158	8.90222	9.06048	9.36152	8.70251	9.06306	9.0245	9.27821	9.54954	9.07634	9.06549	9.53114	9.57614	9.4747	9.71932	8.889	9.55436	9.33377	9.4321	9.12238	9.28173	8.98329	9.27761	9.27343	9.11759	9.14087	9.02139	9.32397	9.66249	9.39438	9.37197	9.79423	9.37734	9.6172	9.49094
ENST00000512773.1	PLRG1	4.30892	3.60621	4.08479	4.16477	3.96947	5.61622	4.54455	3.99777	5.60396	3.5033	3.9566	5.22612	2.48743	4.5482	3.9091	4.68353	4.82031	4.89742	3.39424	0	4.10819	6.0432	-0.0970083	4.68889	-0.0696065	3.13531	3.37975	4.69529	3.75406	0.887082	5.16056	2.035	3.31819	2.83954	3.16641	3.8956	3.66263	0.887082	4.46457	2.57659
ENST00000512775.1	ZDHHC11	0.808613	0.906863	0.201191	0	-0.0158106	-1.67323	1.35393	-1.23752	1.54194	-0.217206	0.201191	1.21764	-0.0158106	1.4854	-0.47363	0.749483	0.493569	-0.217206	1.15124	0.73837	1.16611	0.292601	1.01123	1.33729	0.181172	0.651556	0.201191	0	-0.0158106	0.501837	-0.47363	1.21526	-1.06929	0.831999	0.201191	0	0.837323	1.3494	0.538107	-0.10851
ENST00000512778.1	SEPTIN11	6.75446	5.86694	4.96036	5.61059	6.89647	5.77856	6.91082	5.73523	4.43205	5.11931	4.55776	4.5342	3.98718	5.37451	3.77059	5.56802	3.1785	3.14551	5.30581	5.39914	4.54578	3.7867	3.32965	2.59816	5.00348	5.24599	4.39073	4.19439	3.66046	5.43722	5.68634	4.99697	4.53549	4.52623	4.68932	4.16566	4.81408	3.52699	4.20658	5.0056
ENST00000512780.2	STX18	5.2154	5.21795	4.32119	3.71192	5.02679	1.72245	5.59438	4.91553	1.24401	4.21343	4.08121	4.11086	2.55439	5.39788	4.04931	4.55188	3.05867	1.61505	3.29141	3.56877	4.51284	4.49901	3.21711	2.04242	4.35401	2.48513	2.79476	3.79156	2.68249	1.72245	4.53374	4.73108	4.41125	4.75177	3.79477	3.10022	3.50682	4.94155	0.888791	2.04242
ENST00000512781.5	MFSD10	2.78094	3.44362	3.71927	2.86785	4.08727	3.73116	3.6891	2.80113	3.4926	3.03159	3.88455	3.13564	3.3481	3.44178	3.07524	2.82468	4.19307	2.9776	3.41689	3.42071	2.68975	3.31089	2.83563	5.17673	2.48037	2.72327	2.63756	3.65985	4.18414	3.17952	3.38798	1.57909	3.21387	3.98478	2.50259	3.07681	1.8516	2.49751	3.17291	3.77923
ENST00000512783.5	PCBD2	7.22213	7.7831	6.95317	7.42239	7.49784	6.81098	7.20019	7.41061	7.00453	6.87965	7.04393	7.06866	7.1011	7.04461	7.02159	7.10161	7.08369	6.93455	7.28031	7.02083	7.33526	7.1038	7.23671	6.82573	6.91657	7.03182	6.92176	6.8731	6.83613	7.27708	6.92337	7.28623	7.38472	6.98252	7.41247	7.22665	6.84131	7.37516	7.22978	6.98747
ENST00000512784.6	ESRRB	0.31696	0.31696	0.31696	0	0.143401	0.31696	0.280787	-0.068849	0.31696	0.31696	0.31696	0	0.143401	0.31696	-0.468737	-0.068849	0.31696	0.31696	0.31696	0	1.01119	0.31696	-0.468737	-0.068849	0.31696	0.31696	0.31696	0	0.143401	0.31696	0.533977	-0.068849	0.31696	0.31696	0.31696	1.5848	0.143401	0.31696	1.70751	1.8602
ENST00000512785.5	RAD17	1.09353	0.192373	0.192373	0	0.192373	-0.129098	0.192373	0.192373	-0.0329163	0.192373	0.192373	0.961867	0.192373	-0.129098	0.192373	0.192373	-0.0329163	0.192373	0.192373	0	0.192373	-0.129098	0.192373	0.192373	-0.0329163	0.192373	0.192373	0	0.192373	1.47826	0.192373	0.192373	-0.0329163	0.192373	0.192373	0	0.192373	-0.129098	0.192373	0.192373
ENST00000512788.1	UCHL1	0.854198	0.906654	3.5243	2.77324	0.475576	4.03928	3.57829	3.61861	0.854198	2.67426	0.617166	2.1131	2.5608	2.96537	3.97812	0.659349	0.854198	0.906654	0.617166	1.9115	2.40777	1.99905	2.52871	0.659349	4.33506	2.46096	4.23947	1.76996	3.61364	-0.157601	0.694356	2.66875	4.57617	4.5253	2.47572	2.90603	2.41604	2.62773	0.694356	3.86777
ENST00000512791.1	HHIP	3.75737	3.54775	2.197	2.95021	2.67777	1.55485	3.4029	3.1694	2.5619	2.65399	2.45138	3.91116	1.86874	2.76164	3.06698	1.81006	2.90486	1.66712	3.24467	0	2.96606	3.02066	2.32334	2.9913	3.51073	3.09812	2.60789	3.28616	3.39599	3.28783	3.37338	3.18407	1.21286	2.98074	3.44677	3.80018	3.03915	3.32274	1.78114	2.7929
ENST00000512792.2	ACAD10	5.63671	5.63911	5.13183	5.60816	5.53293	5.23722	5.43202	5.40272	5.15518	4.85046	4.95291	5.26204	4.78281	4.74335	4.26973	4.54012	4.25349	4.50639	5.06685	4.944	5.48314	4.91562	5.35935	5.12664	4.7977	5.21569	4.96728	4.89332	5.21432	5.28763	5.0903	5.09365	5.10567	4.73708	4.82987	4.24122	3.93554	4.76493	4.79734	4.78561
ENST00000512793.1		0.202642	0.0196494	0.202642	0	1.06529	0.202642	0.202642	-0.050447	0.202642	0.934613	0.202642	0	-0.0130188	0.202642	0.202642	-0.050447	0.202642	0.0196494	0.202642	0	-0.0130188	0.202642	0.202642	-0.050447	0.202642	0.0196494	0.202642	1.01321	-0.0130188	0.202642	0.202642	-0.050447	0.202642	0.0196494	0.202642	0	-0.0130188	0.202642	0.202642	1.215
ENST00000512795.1	FLT4	0.206316	0.206316	0.206316	1.03158	0.0174275	0.448733	0.20634	0.206316	0.206316	0.206316	0.206316	0	0.0174275	0.145712	0.20631	0.206316	0.206316	0.206316	0.206316	0	0.0174275	0.145712	0.20631	0.206316	0.206316	0.206316	0.206316	0	0.961872	0.145712	0.20631	0.206316	0.206316	0.206316	0.206316	0	0.0174275	0.145712	0.20631	0.206316
ENST00000512796.1	NIM1K	4.69069	4.74361	3.57373	3.90367	4.43736	4.54897	5.4706	4.94666	4.52009	4.23436	4.39898	4.40364	4.99438	3.7191	2.9275	5.22179	4.11211	3.27496	5.04802	4.69477	3.55773	4.05864	4.76379	4.59915	4.78259	5.76937	3.92177	5.1738	4.88122	5.58023	5.10112	4.49148	4.52291	4.60609	5.6859	4.45252	4.75771	4.72145	4.36538	3.36932
ENST00000512797.5	RPS3A	2.01149	0.735103	0.934042	1.57982	1.04671	1.15146	1.83093	1.60978	1.98316	1.9186	1.46053	0.799584	1.56962	1.73459	1.7748	0.975318	0.388973	2.17909	2.39901	2.2923	1.68763	1.18327	2.68686	2.12651	1.8971	2.1892	2.08473	2.2422	1.95721	2.19519	2.28976	1.60394	2.32806	1.58679	1.73047	1.69488	2.34762	2.34427	0.0264345	2.29323
ENST00000512798.1	MTND3P5	-0.236671	7.40596e-17	4.1899e-17	0	8.00458e-17	5.52297e-17	-0.143035	5.63742e-17	-0.236671	7.40596e-17	4.1899e-17	0	8.00458e-17	5.52297e-17	0.57214	5.63742e-17	-0.236671	7.40596e-17	4.1899e-17	0	8.00458e-17	5.52297e-17	-0.143035	5.63742e-17	-0.236671	7.40596e-17	4.1899e-17	0	8.00458e-17	5.52297e-17	-0.143035	5.63742e-17	0.946684	7.40596e-17	4.1899e-17	0	8.00458e-17	5.52297e-17	-0.143035	5.63742e-17
ENST00000512801.5	ACAD9	3.98883	1.99414	1.50143	0	2.52363	2.82648	2.95314	-0.583157	0.0641058	-0.314068	-0.877693	1.66259e-07	-0.359404	1.66385	2.48576	2.89935	0.0641058	2.13942	2.42365	3.28674	2.39935	3.15141	2.18554	2.85275	0.0641058	2.17556	3.20871	0	-0.359404	1.50829	-0.868862	3.62326	4.02789	2.21399	1.95294	4.9223	4.00487	-0.940989	1.45346	-0.583157
ENST00000512803.5	MARVELD2	8.86343e-17	-1.34519e-16	-3.56141e-17	0	-1.0114e-16	1.85727	0.441809	4.93533e-17	8.86343e-17	-1.34519e-16	-3.56141e-17	0	-1.0114e-16	-0.464317	-0.400774	4.93533e-17	8.86343e-17	-1.34519e-16	-3.56141e-17	0	-1.0114e-16	-0.464317	-0.400774	4.93533e-17	8.86343e-17	-1.34519e-16	-3.56141e-17	0	-1.0114e-16	-0.464317	0.760512	4.93533e-17	8.86343e-17	-1.34519e-16	-3.56141e-17	0	-1.0114e-16	-0.464317	-0.400774	4.93533e-17
ENST00000512804.1	ARAP2	-1.07533e-16	-0.228729	0.736655	0	0.11149	-0.0597795	-0.182956	1.20777	-1.07533e-16	-0.228729	-0.184164	0	-0.0278725	-0.0597795	-0.182956	-0.301943	-1.07533e-16	0.914914	-0.184164	0	-0.0278725	-0.0597795	0.731823	-0.301943	-1.07533e-16	-0.228729	-0.184164	0	-0.0278725	-0.0597795	-0.182956	-0.301943	-1.07533e-16	-0.228729	-0.184164	0	-0.0278725	0.239118	-0.182956	-0.301943
ENST00000512805.6	RACK1	14.3472	14.3832	14.8034	14.6246	14.5104	14.69	14.4825	14.9629	14.9195	14.9263	14.9953	14.8407	15.2279	14.9424	15.218	14.9963	15.2902	15.3938	15.0098	15.1378	14.7706	15.0494	15.1088	15.0408	15.1845	15.0953	15.2364	15.2903	15.3518	15.1719	15.175	14.8186	15.4402	15.383	15.1368	15.2883	15.321	15.3279	15.1974	15.3631
ENST00000512806.1	SLC9B2	0.208461	1.65891	0.0682236	1.44295	1.7458	-0.142932	1.21762	1.93278	0.208461	1.02106	0.0682236	1.30194	2.36678	2.1937	0.326869	0.0145175	2.0088	1.47993	2.34379	1.34568	1.88729	2.76692	2.22474	2.09779	1.45813	0.778382	1.24865	1.46772	-0.220797	-0.142932	0.326869	0.0145175	1.67443	0.619994	1.82939	0	-0.220797	0.883527	1.46219	1.49868
ENST00000512807.1	PLXND1	3.46699	2.60142	2.13563	2.99887	2.49937	3.37337	2.79351	2.53941	2.62381	2.53073	2.63167	2.16996	1.47147	1.62904	1.70327	2.02603	1.278	2.26699	2.29353	2.24859	2.61549	2.32784	2.49495	1.98019	2.28442	1.05557	2.17774	1.08957	2.18909	2.02571	1.8423	1.59647	0.948542	2.14706	1.36319	2.09477	1.82634	1.2458	1.76773	2.45966
ENST00000512808.2	TM7SF3	5.07494	5.55512	3.19263	4.44985	4.47922	3.64237	5.30424	3.74195	4.17108	3.58351	4.16153	4.36163	4.23012	4.44387	3.94359	3.10514	2.41856	2.61865	3.9572	2.73284	3.87931	3.55061	2.0699	3.68817	3.46433	3.54533	3.99157	3.78666	2.96338	4.35491	3.39335	4.31811	4.09539	3.92168	3.92136	3.89331	3.67226	3.23254	4.51321	4.37091
ENST00000512809.5	ZNF330	4.18369	4.32886	3.48236	2.42664	4.51637	4.1087	2.79358	3.72616	4.50578	3.87109	3.85162	2.92367	4.33346	1.22067	4.00386	2.96317	1.09407	1.57635	3.67095	4.25186	1.8084	4.81337	2.22866	4.17609	4.35756	4.03793	3.33675	3.55949	4.52392	4.28161	3.80116	3.09508	2.84946	3.17632	2.64887	3.8289	1.8084	2.56619	4.1633	3.03005
ENST00000512810.1	FRYL	6.5103	6.77738	6.63941	6.47466	6.77903	6.3098	6.56658	6.99998	5.78638	6.24773	5.65309	5.89055	6.04329	7.24255	6.3657	5.93691	5.91304	5.8146	6.2948	6.27021	6.09859	6.70409	6.05492	5.49075	5.53147	5.54605	5.85426	5.81591	4.86595	2.54988	4.6098	6.0875	6.21125	5.56667	5.51088	5.5011	6.16557	7.14611	6.35544	5.4373
ENST00000512811.5	RMND5B	-0.879513	0.239299	0.239299	0	1.2278	-0.273476	0.239299	0.846976	1.25815	0.239299	0.239299	0	-0.00782742	-0.273476	0.239299	-0.382988	-0.879513	0.239299	0.239299	0	-0.00782742	0.958896	0.239299	-0.382988	0.541412	0.239299	0.239299	0	-0.00782742	1.05802	0.239299	1.49848	1.15596	0.239299	0.239299	1.19649	-0.00782742	-0.273476	0.239299	-0.382988
ENST00000512813.5	CLCN3	3.10612	0.424166	2.23363	2.292	1.12312	2.90873	2.77207	2.37713	0.435169	3.13752	0.507477	1.82389	1.12312	0.268797	1.23244	1.64998	0.435169	2.2605	3.28138	3.0737	1.12312	0.268797	1.67548	2.47006	2.11576	1.74813	0.507477	0	3.62366	2.75705	2.42049	1.83518	3.48553	2.00744	3.04779	2.38816	2.58473	3.37438	1.47727	1.24541
ENST00000512815.2		4.7304	3.43056	3.36229	3.33324	2.94145	2.64408	4.11424	2.47455	1.09976	2.3959	1.47513	1.99168	1.65877	2.04177	1.63173	2.26517	1.09976	1.30545	1.33421	3.64977	2.54853	2.40978	0.916557	0.410112	2.94482	1.85687	2.44659	0	2.37297	1.51807	1.91927	3.48551	1.09976	1.98572	2.35629	1.99982	1.45278	2.36081	2.3927	2.33916
ENST00000512816.1	CXXC5	0.125685	0.310766	0.746171	2.12028	1.27943	1.67369	2.64631	0.920595	0.573289	0.832091	-0.0510817	1.30633	0.066893	1.00659	1.16315	0.634202	1.66715	1.5262	1.18497	0	1.94649	0.524197	-0.127621	0.0364475	0.529437	0.487276	0.516045	0	0.066893	-0.951949	-0.127621	0.623834	0.531045	0.270272	1.0305	0	0.066893	1.17408	-0.127621	1.21153
ENST00000512818.5	POU5F1	0.37838	0.37838	2.51872	1.8919	-0.433853	0.37838	0.37838	-0.175408	0.37838	0.37838	-0.156705	0	-0.433853	0.37838	0.37838	2.59353	0.37838	0.37838	-0.156705	0	3.62731	0.37838	0.37838	-0.175408	0.37838	0.37838	-0.156705	0	-0.433853	0.37838	0.37838	-0.175408	0.37838	0.37838	-0.156705	0	-0.433853	0.37838	0.37838	-0.175408
ENST00000512819.1	NPY1R	-9.45365e-18	-8.82626e-18	5.39281e-18	0	-1.67946e-17	0.253509	-8.82558e-18	1.28894e-18	-9.45365e-18	-8.82626e-18	5.39281e-18	0	-1.67946e-17	-0.0633772	-8.82558e-18	1.28894e-18	-9.45365e-18	-8.82626e-18	5.39281e-18	0	-1.67946e-17	-0.0633772	-8.82558e-18	1.28894e-18	-9.45365e-18	-8.82626e-18	5.39281e-18	0	-1.67946e-17	-0.0633772	-8.82558e-18	1.28894e-18	-9.45365e-18	-8.82626e-18	5.39281e-18	0	-1.67946e-17	-0.0633772	-8.82558e-18	1.28894e-18
ENST00000512820.5	LIMCH1	3.46812	-2.19738	-0.697013	0	-1.65287	0.579404	0.306307	-6.55177e-16	-0.867029	0.742721	-0.697013	0	-1.65287	-3.78966	1.44659	-6.55177e-16	-0.867029	1.55364	2.78805	0	3.19311	0.986123	1.62996	-6.55177e-16	-0.867029	-2.19738	-0.697013	0	-1.65287	1.02844	-1.69143	-6.55177e-16	-0.867029	2.09839	-0.697013	0	1.7655	1.19569	-1.69143	-6.55177e-16
ENST00000512821.5	CD164	1.66739	3.59809	3.07185	3.16686	1.51969	3.8902	3.97235	2.86469	4.0159	3.32849	4.65908	3.33763	4.24034	2.80159	3.92212	3.48396	5.1656	2.80081	2.87996	3.07661	5.56552	4.16	2.80437	3.84855	1.66739	2.21036	3.02433	3.55515	3.40449	2.08996	1.02495	5.23371	3.73345	4.31198	2.61452	3.11349	1.51969	3.30798	4.52594	0.818825
ENST00000512822.1	PJA2	3.98973	4.39501	3.303	4.44584	3.7715	1.96448	5.16362	4.14887	4.36111	3.36771	4.01047	2.99029	1.48767	3.50848	1.87308	3.58897	3.68832	3.43817	3.04849	3.16249	4.73737	4.59037	3.86188	3.43505	3.50516	2.3575	3.23049	3.90804	3.93265	3.13981	3.76006	3.26318	1.85708	3.84302	3.80896	2.89475	3.47221	4.19826	2.74276	2.96535
ENST00000512823.1		0.970065	0.199976	1.08162	0	0.199976	1.39703	0.199976	0.199976	0.00745318	0.199976	-0.0204357	0	0.199976	-0.0992884	0.199976	0.199976	0.00745318	0.199976	-0.0204357	0	0.199976	-0.0992884	0.199976	0.199976	0.00745318	0.199976	-0.0204357	0	0.199976	-0.0992884	0.199976	0.199976	0.00745318	0.199976	-0.0204357	0.999878	0.199976	-0.0992884	0.199976	0.199976
ENST00000512824.5	CPLX2	9.2217e-17	2.52594e-17	7.40946e-17	0	-8.16614e-19	0.526364	0.599619	4.49659e-17	9.2217e-17	2.52594e-17	7.40946e-17	0	-8.16614e-19	-0.131591	-0.149905	4.49659e-17	9.2217e-17	2.52594e-17	7.40946e-17	0	-8.16614e-19	-0.131591	-0.149905	4.49659e-17	9.2217e-17	2.52594e-17	7.40946e-17	0	-8.16614e-19	-0.131591	-0.149905	4.49659e-17	9.2217e-17	2.52594e-17	7.40946e-17	0	-8.16614e-19	-0.131591	-0.149905	4.49659e-17
ENST00000512825.7	SLC52A1	4.86157	4.91941	2.79263	4.32076	4.70882	3.75036	4.34562	2.99944	2.9397	3.23547	4.00293	4.13938	3.3747	3.21842	2.4031	3.35927	3.59369	3.2562	3.812	3.5427	3.69059	3.77868	3.51491	3.29412	3.07721	3.39103	2.8423	3.17107	2.79864	3.19752	3.31715	3.47031	2.95972	2.62979	3.98205	2.25798	2.85915	3.48692	3.85111	4.30875
ENST00000512826.5	NFASC	2.02954	2.05805	0.793731	1.24014	1.55745	0.122879	1.38434	0.276857	0.0981126	0.270362	0.424607	0	0.299595	0.842261	-0.673719	-0.132824	-1.05406	-0.938504	0.461945	0	-0.175902	-1.43487	0.261753	0.0700327	0.717227	0.54711	0.848661	0	0.112417	1.66842	0.355254	0.559552	-0.550678	-0.696878	-1.28881	0	-0.553422	0.0414449	-0.0874884	0.46652
ENST00000512827.1	IK	1.48713	2.33379	0.876818	1.49352	1.14154	2.18303	2.47368	1.79832	1.78539	0.713352	0.865732	1.57757	1.13992	0.686709	0.867843	0.755047	1.62349	0.942032	1.69918	1.87408	0.931027	1.70189	0.867843	1.88158	0.524521	2.15748	1.41535	0	1.15499	0.686709	0.867843	0.755047	0.524521	-0.201611	1.08798	0.999878	1.57757	0.686709	0.867843	0.755047
ENST00000512828.1	GSTCD	0.847995	1.07483	0.244575	0	1.14808	0.999881	0.816752	0.213719	-0.168472	0.508936	0.244575	0	0.115282	-0.000937699	0.714949	1.19452	-0.168472	0.622075	0.244575	0.98084	0.374332	1.05233	0.488823	0.213719	1.70682	0.375735	0.244575	0	0.00602647	-0.000937699	0.549123	0.213719	-0.168472	-0.53218	1.07109	1.06855	0.405678	-0.000937699	-0.520252	0.213719
ENST00000512834.5	PRIMPOL	3.30234	0.504819	-0.0422449	0	0.486587	4.09857	4.51932	4.28804	5.11212	3.85933	3.97591	3.39546	6.33472	4.88952	4.68728	4.10449	5.68073	6.41437	5.2812	6.07892	0.486587	3.95182	5.16571	2.95427	-0.389583	3.88044	5.53476	4.6807	5.70541	3.45475	-0.47183	4.36658	5.92848	4.97512	4.88445	5.479	6.62079	3.23941	5.73361	3.92071
ENST00000512835.1	ANP32CP	-9.92131e-18	-8.65583e-18	-3.17576e-17	0	-1.41104e-17	-3.39076e-18	9.09815e-18	-0.181002	-9.92131e-18	-8.65583e-18	-3.17576e-17	0	-1.41104e-17	-3.39076e-18	9.09815e-18	0.724008	-9.92131e-18	-8.65583e-18	-3.17576e-17	0	-1.41104e-17	-3.39076e-18	9.09815e-18	-0.181002	-9.92131e-18	-8.65583e-18	-3.17576e-17	0	-1.41104e-17	-3.39076e-18	9.09815e-18	-0.181002	-9.92131e-18	-8.65583e-18	-3.17576e-17	0	-1.41104e-17	-3.39076e-18	9.09815e-18	-0.181002
ENST00000512836.6	COL6A5	3.08111e-17	-1.35317e-17	0.881645	0	4.09712e-17	3.61706e-17	7.6913e-18	3.21018e-18	3.08111e-17	-1.35317e-17	-0.220411	0	4.09712e-17	3.61706e-17	7.6913e-18	3.21018e-18	3.08111e-17	-1.35317e-17	-0.220411	0	4.09712e-17	3.61706e-17	7.6913e-18	3.21018e-18	3.08111e-17	-1.35317e-17	-0.220411	0	4.09712e-17	3.61706e-17	7.6913e-18	3.21018e-18	3.08111e-17	-1.35317e-17	-0.220411	0	4.09712e-17	3.61706e-17	7.6913e-18	3.21018e-18
ENST00000512840.5	TBC1D19	0.568682	-0.2811	0.568682	2.84341	0.568683	-0.478734	0.568681	-1.11186	0.568682	1.72032	0.568682	0	0.568682	-0.478734	0.568681	0.724747	0.568682	1.96639	0.568682	0	0.568682	2.10537	0.568681	2.29377	0.568682	-0.2811	0.568682	0	0.568682	-0.478734	0.568681	-1.11186	0.568682	-0.2811	0.568682	0	0.568682	2.17425	0.56869	2.04861
ENST00000512841.6	HSD17B4	0.224749	1.77078	0.147529	1.63551	0.750814	2.19698	2.04112	1.85279	1.64339	1.07595	0.147529	1.73714	0.740616	-0.433491	0.29845	2.03725	1.45591	0.0419008	1.22669	0	1.88871	1.28744	0.540493	0.0210201	0.224749	0.994182	1.97978	0	0.12256	1.44872	1.71961	1.18702	1.5703	1.23629	1.61757	1.74645	1.61639	0.619449	0.519427	0.0210201
ENST00000512842.5	MAEA	0.859861	0.27183	-0.237088	0	1.44331	0.562681	-0.141389	-0.55486	2.53062	0.27183	1.2388	0	-0.021041	-0.656801	-0.141389	0.652541	-0.677112	0.27183	-0.237088	0	-0.021041	0.640006	-0.141389	-0.55486	-0.677112	0.27183	-0.237088	1.35915	-0.021041	1.47006	1.9247	0.786068	-0.677112	0.27183	0.831613	0	-0.021041	-0.656801	-0.141389	1.03026
ENST00000512844.5	CHD1	-1.06837e-16	-0.453587	3.36022e-17	0	2.29682	-1.14521e-17	1.04938	-2.57643e-18	-1.06837e-16	-0.453587	3.36022e-17	0	-0.574206	-1.14521e-17	-0.874577	-2.57643e-18	-1.06837e-16	-0.453587	3.36022e-17	0	-0.574206	-1.14521e-17	-0.874577	-2.57643e-18	-1.06837e-16	1.81435	3.36022e-17	0	-0.574206	-1.14521e-17	-0.874577	-2.57643e-18	-1.06837e-16	-0.453587	3.36022e-17	0	-0.574206	-1.14521e-17	1.57435	-2.57643e-18
ENST00000512845.5	PRDM5	3.1468	2.12562	2.0653	3.66294	3.14673	2.17526	2.85417	3.71017	2.1992	2.83638	2.9085	2.19745	3.18612	3.6884	3.26619	2.45575	3.39078	3.2915	3.37915	3.6252	2.91221	2.80999	2.36602	3.29043	1.94471	2.84432	3.35787	1.56782	2.18041	2.57388	2.94382	1.4523	3.44384	3.0275	2.41451	3.07192	2.69986	2.87781	2.69512	3.21669
ENST00000512846.2	CCNL2P1	1.69005e-16	1.58804	-2.04129e-17	0	0.581474	-0.190955	2.89388e-16	1.95897e-16	1.69005e-16	-0.0585351	-2.04129e-17	0	-0.496831	-0.190955	2.89388e-16	1.95897e-16	1.69005e-16	-1.52896	-2.04129e-17	0	0.909018	-0.190955	2.89388e-16	1.95897e-16	1.69005e-16	-0.121779	-2.04129e-17	0	-0.496831	-0.190955	2.89388e-16	1.95897e-16	1.69005e-16	0.121239	-2.04129e-17	0	-0.496831	0.763819	2.89388e-16	1.95897e-16
ENST00000512847.1	ALPK1	0.533419	-0.872709	-0.670277	0	-0.694777	-0.204151	1.61748	-0.81983	-0.429193	0.0422547	-0.670277	0	-0.694777	0.816604	0.0918556	-0.81983	-0.429193	-0.872709	0.847697	0	0.173015	-0.204151	-1.09931	0.306707	-0.429193	0.925669	0.371639	0	0.396981	-0.204151	0.489274	0.223739	0.754162	0.777494	0.121217	0	0.819558	-0.204151	-1.09931	1.10921
ENST00000512850.1	PSMC1P5	-2.66954e-18	6.7942e-17	1.06885	0	-7.78353e-17	4.78342e-17	-0.171048	-2.54814e-17	-2.66954e-18	6.7942e-17	-0.267212	0	-7.78353e-17	4.78342e-17	0.684193	-2.54814e-17	-2.66954e-18	6.7942e-17	-0.267212	0	-7.78353e-17	4.78342e-17	-0.171048	-2.54814e-17	-2.66954e-18	6.7942e-17	-0.267212	0	-7.78353e-17	4.78342e-17	-0.171048	-2.54814e-17	-2.66954e-18	6.7942e-17	-0.267212	0	-7.78353e-17	4.78342e-17	-0.171048	-2.54814e-17
ENST00000512851.5		1.27712	1.4823	0.115164	0.817993	1.87202	0.301231	1.22213	1.05281	0.403627	1.4426	0.115164	0.913005	1.01088	0.301231	0.788038	-0.535516	2.0879	0.550334	0.966449	0	1.39564	1.27759	0.642057	0.972429	0.403627	0.550334	1.10309	1.0506	0.148678	1.42367	1.3614	1.76979	0.403627	0.550334	2.27604	1.7943	0.148678	1.27219	0.562282	1.31639
ENST00000512852.1	ERAP1	0.320059	-0.307221	0.320059	0	1.37497	-0.411088	0.320059	-0.0455045	0.320059	-0.307221	0.320059	0	1.27321	-0.411088	0.320059	-0.0455045	0.320059	1.52826	0.320059	0	-0.349297	0.976571	0.320059	-0.0455045	0.320059	0.993693	0.320059	1.60029	-0.349297	-0.411088	0.320059	-0.0455045	0.320059	-0.307221	0.320059	0	-0.349297	1.85699	0.320059	1.78231
ENST00000512853.5	SNX25	3.9251	3.85427	-0.387541	3.53195	2.00962	-0.0551842	2.8385	-0.667985	2.64048	1.64056	1.95341	2.4772	-0.388603	3.16907	1.98505	-0.667985	-0.185476	0.839478	1.71216	0	1.72624	-0.0551842	0.395199	2.54165	-0.185476	1.24185	-0.387541	0	-0.388603	-0.0551842	0.395199	2.96894	-0.185476	-1.56701	3.11866	0	3.0505	3.00564	0.395199	1.83453
ENST00000512855.5	FAM200B	0.0160392	0.790567	1.41735	1.71184	0.661447	1.88028	0.999912	0.430927	0.0160392	0.790567	1.64432	1.83964	3.66379	1.20565	2.30992	2.156	0.0160392	0.790567	2.20602	0	0.661447	2.52333	0.999912	2.86079	2.33435	0.790567	1.27898	2.75809	0.661447	1.14257	0.999912	0.430927	3.9271	3.14731	-0.237087	0	0.661447	-0.44226	0.999912	0.430927
ENST00000512857.5	RAP1GDS1	5.59673	6.15409	4.68177	4.23052	5.0654	2.87578	4.73692	4.91693	4.15981	4.20019	1.48463	2.9873	3.14765	3.47698	3.86279	3.32481	5.15814	1.96942	5.55822	3.81896	2.55112	3.46379	5.19893	1.21447	3.91426	5.62162	4.40467	4.51385	3.91926	5.31794	5.02634	4.68319	1.08582	1.96942	3.78546	4.36412	5.23132	4.78026	1.08977	5.77535
ENST00000512858.1	PKD2	5.19335	4.52236	4.07963	4.56486	4.58571	5.3772	5.05905	3.78397	3.70305	4.49407	4.31805	3.22441	4.19756	4.30149	4.07568	4.04502	3.80826	3.41131	4.74632	4.80232	4.73076	4.21925	4.4554	4.1257	4.51089	5.18467	4.03759	4.48058	3.66975	3.01576	3.73495	4.30961	4.09132	3.69445	4.12527	4.2347	4.12308	4.39316	3.98179	5.04256
ENST00000512860.5	RPS6KA2	1.56783	0.680979	0.409058	1.91635	0.680979	-0.121838	0.680979	0.680979	-0.000883656	0.680979	0.409058	0	0.680979	1.64711	0.680979	0.680979	-0.000883656	0.680979	0.409058	0	0.680979	-0.121838	0.680979	0.680979	-0.000883656	0.680979	0.409058	0	0.680979	-0.121838	0.680979	0.680979	1.83971	0.680979	1.76866	1.48854	0.680979	2.1233	0.680979	0.680979
ENST00000512863.1	KRT8P32	0.298704	0.298704	0.298704	1.49352	0.298704	0.298704	0.298704	1.13332	0.298704	0.298704	0.298704	0	0.298704	0.298704	0.298704	0.0900484	0.298704	0.298704	0.298704	0	0.298704	0.298704	0.298704	0.0900484	0.298704	0.298704	0.298704	0	0.298704	0.298704	0.298704	0.0900484	0.298704	0.298704	0.298704	0	0.298704	0.298704	0.298704	0.0900484
ENST00000512865.5	NR3C2	2.34892	1.41612	2.34892	0	2.34892	4.70642	4.23703	0.919536	2.34892	1.41612	2.34892	4.61976	2.34892	1.75954	4.54124	0.919536	2.34892	1.41612	2.34892	3.17094	2.34892	1.75954	0.988774	3.45685	2.34892	6.08013	2.34892	0	2.34892	1.75954	0.988774	5.52914	2.34892	1.41612	2.34892	3.95389	2.34892	1.75954	0.988774	0.919536
ENST00000512866.5	PGM3	6.62412	6.45205	7.03068	5.96176	6.03457	6.36328	4.53215	6.84583	6.44365	6.58081	6.48009	6.45805	7.05589	6.29907	6.84169	7.14799	6.92364	6.17831	6.43222	6.70439	5.77225	7.01014	8.08815	6.34762	6.83034	6.66595	6.65646	6.74976	6.68728	6.18161	6.29089	5.81986	5.59437	6.53899	5.81666	6.54215	6.86612	6.56201	6.66322	6.25481
ENST00000512867.2	MAPK6P1	0.198892	0.975268	0.198892	0	0.198892	0.198892	0.198892	0.198892	0.198892	0.00479772	0.198892	0.994459	0.198892	0.198892	0.198892	0.198892	0.198892	0.00479772	0.198892	0	0.198892	0.198892	0.198892	0.198892	0.198892	0.00479772	0.198892	0	0.198892	0.198892	0.198892	0.198892	0.198892	0.00479772	0.198892	0	0.198892	0.198892	0.198892	0.198892
ENST00000512868.6	SERF1A	0.118102	0.118102	0.118102	0	0.118102	0.118102	0.118102	0.00713295	0.118102	0.118102	0.118102	0.590511	0.118102	0.118102	0.118102	0.561979	0.118102	0.118102	0.118102	0	0.118102	0.118102	0.118102	0.00713295	0.118102	0.118102	0.118102	0	0.118102	0.118102	0.118102	0.00713295	0.118102	0.118102	0.118102	0	0.118102	0.118102	0.118102	0.00713295
ENST00000512869.1	ERAP2	-0.0150792	0.87561	0.163232	1.28485	1.62544	0.25697	1.44996	0.25697	-0.0150792	0.917377	-1.11366	0	-0.35802	0.25697	0.585599	0.25697	-0.0150792	-0.169379	0.0506085	0	-0.35802	0.25697	-1.16353	0.25697	1.34517	-0.169379	0.774463	0	-0.35802	0.25697	0.572894	0.25697	-0.0150792	-0.169379	1.41021	0	0.733476	0.25697	-0.160079	0.25697
ENST00000512870.1	SULT1B1	2.24432	1.97564	2.49905	3.45767	3.37829	2.41228	2.20957	3.55511	3.59504	2.97637	3.51131	3.23353	2.56729	3.48402	3.25073	2.96228	2.57085	3.57876	3.93851	3.37298	3.38012	3.77816	2.95682	3.47663	3.84929	2.97325	1.90934	1.60255	2.65737	2.86862	3.43792	1.9077	2.86644	3.62192	3.26774	3.45921	3.14288	2.58286	3.2709	3.22422
ENST00000512871.1	PRRC1	2.74943	3.41188	4.67828	3.84233	3.23797	4.67149	4.01626	2.7867	3.07729	0.887717	0.951424	2.60659	2.28985	3.03202	2.18725	2.2324	1.7758	2.70189	2.68415	1.68502	2.78532	2.30066	3.44564	3.98198	2.97919	3.24362	3.95499	2.80433	3.11519	2.55895	2.73135	0.66229	2.63856	2.97516	0.951424	2.28199	1.79193	0.65715	0.839775	3.55691
ENST00000512872.1	LECT2	2.08711	3.73058	2.36067	4.08356	3.13224	1.73612	3.78774	2.38826	3.18385	3.30745	1.74243	2.92675	1.4483	2.01938	2.02281	2.04998	2.27295	-0.160135	1.65365	0	2.69407	2.84824	2.68807	2.10533	-0.429412	2.14074	2.34459	0	2.12008	2.9457	0.730513	1.3515	2.84515	0.941001	1.8583	2.94933	0.564956	0.410209	0.730513	2.06457
ENST00000512876.5	MATR3	2.54472	1.31799	0.0779881	2.15443	2.37121	0.533501	0.373108	1.81669	2.33821	0.943078	2.52015	0	2.43894	1.90256	2.03045	2.10591	-0.273679	2.03763	1.67777	2.18622	2.76533	1.80156	2.44732	2.3524	1.57936	1.45335	0.0779881	1.67815	0.0521266	1.56309	2.13579	1.4977	1.49112	1.92769	3.32583	1.66094	0.0521266	1.87902	0.693062	-0.092963
ENST00000512877.1	MRPL3	2.68991	3.08458	2.26521	1.90038	2.55779	2.42997	1.28563	2.90314	2.28636	2.20395	3.54816	3.38186	1.10297	2.73209	1.53546	2.53963	1.16685	1.60771	-0.495504	3.15239	1.76107	2.5176	2.30329	2.89007	1.48357	0.712871	2.76425	1.65219	2.36786	2.50545	2.22916	2.71161	2.46015	2.47772	2.0047	0	2.29714	-0.0982769	2.73329	-0.957613
ENST00000512878.1	RHOBTB3	5.47595	4.84874	4.47333	4.56968	4.58414	5.48799	4.4214	4.50376	4.73973	5.05584	5.22222	5.04627	5.4285	4.396	5.46408	5.22119	4.90821	5.19466	5.28568	4.91547	5.15837	4.3668	4.74188	5.68004	4.27876	4.70718	4.40025	5.34092	4.36647	4.93904	5.07556	3.8593	4.93842	4.53466	4.95958	4.46873	4.80359	5.15123	4.63815	5.07677
ENST00000512880.5	KGD4	3.51007	1.77707	3.82866	2.41211	2.29038	2.7536	2.73905	2.84157	0.421261	3.07801	2.59277	3.23047	3.18661	2.54637	2.83069	2.69499	3.70307	2.88932	3.40352	2.66428	3.09239	2.50692	2.29661	2.67724	3.34684	2.81985	0.621531	3.4293	2.78546	2.81507	3.3206	2.81591	2.57038	2.98737	3.10514	1.81546	2.19678	2.92966	2.36467	2.52192
ENST00000512881.5	RFC1	5.16762	4.92816	2.69282	3.36341	3.83137	3.0715	4.12092	2.60243	4.4339	4.30581	1.83732	3.2862	2.7556	3.59602	1.81453	1.78813	2.41075	0.716718	2.60036	2.81251	4.37231	2.25282	2.14983	2.20185	0.684796	2.71445	2.88839	1.77476	-0.388095	1.9389	3.8542	4.0681	0.684796	0.716718	3.36296	2.14498	2.81068	2.52262	1.44238	2.72135
ENST00000512883.1	ARHGEF28	1.0467	-1.33561	2.70649	0	0.475451	1.92194	0.532743	1.0467	1.0467	1.60785	-0.687892	0	0.475451	3.20618	0.532743	1.0467	1.0467	1.61991	2.10829	2.49551	0.475451	-1.04923	0.532743	1.0467	1.0467	1.10653	-0.687892	2.73801	0.475451	2.20385	0.532743	1.0467	1.0467	2.23485	1.79453	0	3.33172	-1.04923	3.10255	1.0467
ENST00000512884.5	ANXA3	4.81607	2.99525	6.64578	5.40029	6.9243	5.95723	5.11441	4.38788	7.10912	6.90262	6.69997	6.9277	7.06428	5.93885	7.13652	6.02192	5.94459	6.73832	5.35657	6.38516	2.84888	6.41282	6.49214	6.77916	7.69116	7.95923	7.37978	6.99707	7.85527	7.36565	7.81177	7.97621	7.67851	8.64403	7.15736	7.52923	8.54672	7.56491	6.68461	8.07428
ENST00000512885.1	DROSHA	2.75889	4.55824	1.50521	1.79171	0.509559	0.919731	0.994363	0.0590626	1.93068	0.741953	1.50521	1.45477	2.07858	0.919731	0.994363	2.3028	0.350232	0.741953	1.50521	1.88168	2.49367	2.30291	2.32811	2.20594	2.13601	0.741953	1.50521	2.39789	0.509559	2.46395	0.994363	0.0590626	0.350232	0.741953	1.50521	0	1.93468	0.919731	2.21486	2.89919
ENST00000512886.5	TMEM232	0.153618	0.148901	0.582834	1.6574	0.255708	2.01622	1.84038	1.54963	0.153618	0.148901	2.18324	1.60667	0.255708	0.7772	0.668551	0.25019	0.153618	2.35733	0.582834	0	0.255708	0.862483	0.668551	0.25019	1.60364	1.71054	0.582834	0	1.97124	-0.434994	0.668551	2.21438	2.45008	0.148901	0.582834	1.25051	1.77621	1.29367	0.668551	0.25019
ENST00000512887.1	PHB1P14	0.533419	3.37236e-17	1.12894e-18	0	2.66068e-17	5.12899e-17	6.22841e-17	4.334e-17	-0.429193	3.37236e-17	1.12894e-18	0	2.66068e-17	5.12899e-17	6.22841e-17	4.334e-17	-0.429193	3.37236e-17	1.12894e-18	0	2.66068e-17	5.12899e-17	6.22841e-17	4.334e-17	-0.429193	3.37236e-17	1.12894e-18	0	2.66068e-17	5.12899e-17	6.22841e-17	4.334e-17	0.754162	3.37236e-17	1.12894e-18	0	2.66068e-17	5.12899e-17	6.22841e-17	4.334e-17
ENST00000512888.1	SPON2	-0.199559	0.747262	0.537428	1.89671	0.605052	1.62725	0.800954	0.858866	1.23809	0.747262	1.04256	1.51107	0.603433	1.71397	0.823983	0.858866	1.5159	2.43182	1.56355	0	2.14683	0.693215	2.01803	1.9854	0.999775	0.747262	-0.271723	1.01321	0.618506	0.693215	-0.510561	0.858866	1.86666	0.747262	2.54905	0.999878	1.44704	0.693215	2.28846	0.858866
ENST00000512889.1	FAM114A1	4.41531	4.9822	4.19741	4.54999	4.12099	4.22581	5.03145	2.66989	4.16961	3.80867	3.36683	2.97151	2.49303	2.43307	2.399	3.86191	2.52788	1.61831	4.24042	2.9671	4.16104	2.80711	3.19643	3.66712	3.20935	4.15031	2.67418	2.89128	3.36557	3.96931	3.19184	4.20637	3.10714	2.8698	2.95046	4.04941	3.28866	3.99399	3.61057	3.02401
ENST00000512890.1	CAMK4	-8.8857e-17	-1.03086e-16	-8.48133e-17	0	-0.317287	-8.15492e-17	-2.40957e-17	-4.47205e-17	-8.8857e-17	-1.03086e-16	-8.48133e-17	0	-0.317287	-8.15492e-17	-2.40957e-17	-4.47205e-17	-8.8857e-17	-1.03086e-16	-8.48133e-17	0	1.26915	-8.15492e-17	-2.40957e-17	-4.47205e-17	-8.8857e-17	-1.03086e-16	-8.48133e-17	0	-0.317287	-8.15492e-17	-2.40957e-17	-4.47205e-17	-8.8857e-17	-1.03086e-16	-8.48133e-17	0	-0.317287	-8.15492e-17	-2.40957e-17	-4.47205e-17
ENST00000512891.1		0.402618	-0.0359519	0.184424	0	0.402618	0.402618	0.219662	0.17731	0.402618	-0.0359519	1.27539	0	0.402618	0.402618	0.219662	0.17731	0.402618	1.10769	0.184424	0	0.402618	0.402618	1.13444	1.30385	0.402618	-0.0359519	0.184424	1.01321	0.402618	0.402618	0.219662	0.17731	0.402618	1.01325	0.184424	0.999878	0.402618	0.402618	0.219662	0.17731
ENST00000512893.1	USO1	4.82987	4.15425	3.30615	3.84708	3.6483	3.56108	4.53329	4.26452	1.90676	2.78262	3.3164	3.02799	2.48721	2.26503	2.31403	4.04579	2.85425	1.63333	2.05572	2.64166	4.43926	3.22234	3.54273	2.66174	3.33827	3.82173	3.43765	2.83443	2.15554	3.41631	3.14376	1.39955	2.96601	3.50324	3.77925	3.54401	3.16485	3.4304	2.36136	3.52356
ENST00000512894.6	CEP63	-4.35808e-17	-4.2706e-16	-2.59723e-16	0	2.52993	-7.54219e-16	-2.26737e-16	3.55255	-4.35808e-17	-4.2706e-16	-2.59723e-16	0	-0.632482	-7.54219e-16	-2.26737e-16	-0.888137	-4.35808e-17	-4.2706e-16	-2.59723e-16	0	-0.632482	-7.54219e-16	-2.26737e-16	-0.888137	-4.35808e-17	-4.2706e-16	-2.59723e-16	0	-0.632482	-7.54219e-16	-2.26737e-16	-0.888137	-4.35808e-17	-4.2706e-16	-2.59723e-16	0	-0.632482	-7.54219e-16	-2.26737e-16	-0.888137
ENST00000512895.5	FAM47E	-0.0521291	-0.218293	8.40845e-17	0	1.11051e-16	-0.288131	-0.232044	-0.0922772	-0.0521291	-0.218293	8.40845e-17	0	1.11051e-16	-0.288131	-0.232044	-0.0922772	-0.0521291	-0.218293	8.40845e-17	0	1.11051e-16	-0.288131	-0.232044	-0.0922772	-0.0521291	0.873172	8.40845e-17	0	1.11051e-16	1.15252	-0.232044	-0.0922772	0.208516	-0.218293	8.40845e-17	0	1.11051e-16	-0.288131	0.928178	0.369109
ENST00000512899.5	C5orf60	1.227	3.19524	1.46233	3.12338	2.96552	3.41897	-0.206023	0.561208	2.38929	2.0406	1.64527	1.37759	0.899218	0.990668	1.70146	2.85727	-0.0815075	-0.511088	1.28506	1.40886e-07	2.73413	0.990668	2.78139	2.84075	2.55747	3.16798	1.51338	2.88068	0.971713	0.990668	1.66268	0.561208	1.28939	-0.511088	1.47561	0	-0.188939	0.990668	1.44214	0.561208
ENST00000512902.5	TMCC1	0.217507	2.96119	3.53318	0	0.651468	2.48799	2.69865	1.60823	0.217507	0.650415	0.507418	3.19602	0.651468	0.169396	1.27073	-0.748965	1.67733	0.650415	0.507418	2.36683	0.651468	0.169396	0.0864436	2.90625	3.233	0.650415	0.507418	0	2.95698	0.169396	0.084761	2.5463	0.217507	0.650415	0.507418	0	0.651468	2.56667	1.42227	-0.748965
ENST00000512903.1	DHX15	6.57012	6.65255	5.9459	6.54729	6.74295	5.92794	6.78865	5.43005	5.06749	5.96632	5.05623	5.72249	5.20643	5.85261	5.03743	5.66346	5.29863	4.89056	5.94512	5.18276	5.60879	4.81103	5.43628	5.33957	5.63871	5.55641	5.5141	5.10811	5.20677	5.68539	5.57053	5.99207	5.36091	4.87001	5.47451	5.3752	5.17092	5.65888	5.10295	5.51069
ENST00000512905.6		-0.171418	0.362206	2.71645	0.115172	0.362206	0.362206	0.103027	0.362206	-0.171418	0.362206	-0.775024	0	0.362206	0.362206	0.103027	0.362206	-0.171418	0.362206	1.41965	1.69586	0.362206	0.362206	0.103027	0.362206	-0.171418	0.362206	-0.775024	0	0.362206	0.362206	0.103027	0.362206	2.4967	0.362206	-0.775024	0	0.362206	0.362206	1.39892	0.362206
ENST00000512907.5	ZFYVE16	7.74848	7.62868	6.06112	7.1003	6.92968	6.58465	7.85241	5.73139	5.76593	6.35549	6.18831	6.31844	5.58058	6.05762	5.46285	6.44324	5.2109	5.44841	6.5791	5.77886	6.94231	5.96623	5.43041	5.70527	6.62229	5.71137	5.75815	5.71631	5.66134	6.10377	6.1562	6.51874	5.33561	5.53924	6.09653	5.7693	5.56931	5.97094	5.78134	6.28456
ENST00000512908.2	NAIPP4	5.23611	1.91483	6.60707	3.13018	1.6512	3.82772	4.78798	4.90699	2.23809	6.17087	5.47581	4.85023	7.23349	4.43239	5.34613	4.91122	6.40438	6.77303	5.00755	5.49132	1.64709	5.274	5.06126	5.12103	4.22004	3.39502	1.6619	5.59623	7.03766	5.5482	4.19144	4.10602	6.21517	6.06004	5.56146	5.24583	6.74436	5.23149	4.92698	5.26853
ENST00000512909.1	HTT	2.91646	3.34412	3.88203	3.47856	3.1699	3.83293	4.46209	2.18403	3.42917	2.47075	2.24041	3.32109	2.72265	3.77338	3.3596	3.43078	3.28726	2.34639	2.4598	3.0286	3.74734	2.45179	3.47834	3.58142	3.18875	3.45241	3.41386	3.19333	3.16805	2.89111	2.05577	3.06534	3.00709	4.21506	3.83263	2.80715	3.02079	2.87952	2.47293	3.56715
ENST00000512912.5	CDK10	2.42782	0.857055	4.30701	4.04973	1.37935	3.06873	0.203707	0.796797	0.310641	4.4305	3.64344	3.31175	1.37935	0.886503	4.64023	2.68225	3.77956	0.857055	-0.023593	2.93649	4.78056	2.33437	0.203707	1.66588	0.310641	0.857055	-0.023593	0	1.37935	1.38299	2.39088	3.07325	3.46931	3.29631	2.3947	0	1.37935	2.62537	2.85945	2.0798
ENST00000512913.5	SUB1	4.90186	2.86363	4.50406	3.72888	3.89502	2.62949	3.81602	5.418	4.44003	5.06467	4.49734	4.61551	4.77005	5.00892	3.77765	4.59254	3.1882	2.86363	4.01785	4.52554	3.69225	4.98083	4.1667	5.48737	3.41391	2.86363	4.46857	4.05739	4.85603	2.62949	3.6825	3.97621	5.08716	7.37562	3.54335	4.10385	3.81782	5.78244	5.58829	1.55704
ENST00000512914.1	MRFAP1	5.16197	5.75101	4.03025	5.376	4.81617	5.04895	5.45279	5.53793	4.26805	3.96428	4.66076	4.89072	4.4488	4.24934	4.84242	5.10476	4.54797	4.65094	5.45012	5.05847	5.33115	4.89407	4.40949	5.04736	4.70717	4.87309	4.71918	3.86409	4.4778	5.09662	4.81941	4.90683	5.14333	4.58915	4.96817	4.63921	4.75456	4.53951	4.30437	3.23161
ENST00000512918.5	CCNG2	3.14425	3.62455	3.51024	3.33193	2.8473	3.91374	4.99479	4.48054	3.52553	3.76802	4.33006	3.39711	4.40307	3.45608	3.97968	4.06825	4.09542	4.25425	3.6234	2.92924	4.18506	3.83966	3.54501	3.95848	3.74969	2.81253	3.24385	4.4405	3.93797	3.33903	2.88748	4.4039	4.13955	4.19509	3.94689	4.55565	3.28104	4.10593	3.24748	1.74327
ENST00000512919.5	FAM13C	0.524866	1.32724	0.524866	0	0.524866	0.171054	0.524866	-0.110713	0.524866	0.0383625	0.524866	0	0.524866	1.94011	0.524866	1.23006	0.524866	1.18201	0.524866	0	0.524866	0.171054	0.524866	1.72641	0.524866	0.0383625	0.524866	0.664634	0.524866	0.171054	0.524866	-0.110713	0.524866	0.0383625	0.524866	1.9597	0.524866	0.171054	0.524866	-0.110713
ENST00000512920.2	NPM1P41	0.398336	0.398336	0.398336	0	0.398336	0.398336	0.398336	0.398336	0.398336	0.398336	0.398336	1.99168	0.398336	0.398336	0.398336	0.398336	0.398336	0.398336	0.398336	0	0.398336	0.398336	0.398336	0.398336	0.398336	0.398336	0.398336	0	0.398336	0.398336	0.398336	0.398336	0.398336	0.398336	0.398336	0	0.398336	0.398336	0.398336	0.398336
ENST00000512921.4	PI4K2B	5.2828	5.62351	4.58625	5.1429	4.14591	5.08498	4.36999	5.36265	5.21293	6.10782	5.69061	5.34401	5.77357	5.06105	5.3208	5.62819	5.20598	5.39786	5.1492	5.92621	5.64249	5.60556	5.09276	5.17344	5.49877	4.8515	5.6809	5.33294	5.53054	5.00907	5.26601	4.46087	4.82738	4.04716	4.9209	4.28179	4.93534	5.26719	5.97829	5.4027
ENST00000512922.5	CDK18	-0.202449	1.04615	2.05942	2.28893	1.16057	1.09859	1.32707	1.88335	-0.202449	0.0756841	0.0573765	0	-0.717954	0.299273	0.240465	-0.49551	0.718602	0.0756841	0.0573765	0	-0.0604687	0.611068	0.240465	0.806771	-0.202449	1.01572	0.0573765	0	1.53668	-1.51361	0.240465	-0.49551	2.17767	0.0756841	0.0573765	0	0.370095	1.7936	0.240465	0.589824
ENST00000512923.5	SSBP2	1.09219	3.90598	1.82371	2.98542	3.68248	1.29553	3.27183	3.96143	1.09219	3.8253	1.82371	0	0.679478	3.9364	0.728855	4.01156	4.74976	0.462417	1.82371	3.02284	3.39763	1.29553	0.728855	0.381849	1.09219	0.462417	1.82371	0	0.679478	1.29553	0.728855	0.381849	1.09219	0.462417	1.82371	3.11028	0.679478	1.29553	3.66014	0.381849
ENST00000512925.1	PFDN1	1.34317	0.688039	0.637588	0	1.79821	1.02911	1.65594	0.490777	-0.58119	1.33014	1.85278	0	-0.981921	0.729201	-0.00104318	1.31688	1.56978	1.26885	1.54743	1.2178	1.59843	1.14973	1.41215	1.03371	1.68257	1.29783	0.559478	1.3287	1.56943	0.820199	1.13247	1.27781	0.874019	0.30349	0.291077	2.34184	0.904197	1.16011	0.688824	0.769169
ENST00000512927.2	KCNN2	3.25214	2.33885	1.26166	2.42437	2.98077	0.849474	3.66602	0.378607	0.725542	2.2013	1.26166	1.02691	0.436416	2.49679	1.33467	2.23853	0.725542	1.25541	2.93226	1.89279	3.26878	1.84036	1.0747	2.66395	0.725542	1.6344	1.26166	2.63483	0.433128	1.94281	1.76009	0.378607	2.55014	0.548939	1.26166	0	0.859806	0.849474	0.143421	2.31921
ENST00000512928.1	KDM3B	3.90817	5.02851	2.55323	3.8854	1.92009	2.8748	4.40193	3.1187	2.92466	3.45204	3.05054	3.71578	3.14154	4.4264	2.23218	3.59773	0.298569	3.04061	3.88243	3.14656	3.5471	3.1052	0.478728	3.91569	3.28911	1.50214	0.85618	2.51891	1.93315	1.43012	3.30308	1.31726	2.84615	0.243352	2.92426	0	2.72476	1.43012	2.85072	1.31726
ENST00000512931.5	CFAP299	0.35577	1.77303	-0.890531	0	0.855042	-0.509101	1.22224	1.00537	1.27811	1.49673	2.02452	2.48854	1.60908	-0.509101	-1.02849	-0.613094	-0.0278281	-0.48202	1.62123	0	0.964399	0.757389	0.97001	0.768079	1.45508	1.56945	-0.890531	1.48238	-0.561649	2.17036	1.17166	0.544261	0.909794	-0.386272	2.10623	0	1.10405	2.06137	1.63551	2.2663
ENST00000512938.2	GOLGA2P1	0.77009	-1.96573e-16	-0.218194	0	-0.215337	2.17221e-18	-0.143035	4.01003e-17	-0.192522	-1.96573e-16	0.872776	0	0.861349	2.17221e-18	0.57214	4.01003e-17	-0.192522	-1.96573e-16	-0.218194	0	-0.215337	2.17221e-18	-0.143035	4.01003e-17	-0.192522	-1.96573e-16	-0.218194	0	-0.215337	2.17221e-18	-0.143035	4.01003e-17	-0.192522	-1.96573e-16	-0.218194	0	-0.215337	2.17221e-18	-0.143035	4.01003e-17
ENST00000512940.1	ZNF608	2.98672	1.65823	1.25631	3.01763	2.69502	2.92108	2.2327	2.66669	3.56095	1.65823	1.25631	2.60088	1.82355	2.9493	3.56702	1.72423	0.960315	1.65823	2.49265	1.85847	2.22686	2.52581	0.48262	2.96729	0.960315	4.17377	2.29822	1.46723	1.86634	1.20524	2.22225	1.72423	2.33837	1.65823	3.50319	1.86246	2.19491	1.20524	2.30208	1.72423
ENST00000512944.6	EXOC3	9.66679	9.5968	10.0517	9.81738	9.9852	10.0857	9.69639	10.193	10.3955	10.0041	10.2878	10.2284	10.5325	10.1874	10.4631	10.2552	10.4316	10.5002	10.2875	10.3977	10.0171	10.2717	10.4497	10.2425	10.4686	10.2753	10.5214	10.5393	10.3961	10.3779	10.2649	10.2571	10.4562	11.0422	10.2703	10.436	10.4878	10.496	10.5446	10.4709
ENST00000512946.5	LIMCH1	-0.595521	-0.0819892	5.08203e-06	0	3.41403	-1.01404	-1.58904	-2.54844e-16	-0.595521	0.559141	-1.27051e-06	0	-0.853507	4.05617	1.43078	-2.54844e-16	-0.595521	-0.158866	-1.27051e-06	0	-0.853507	-1.01404	3.33635	-2.54844e-16	2.38208	-0.159143	-1.27051e-06	0	-0.853507	-1.01404	-1.58904	-2.54844e-16	-0.595521	-0.159143	-1.27051e-06	0	-0.853507	-1.01404	-1.58904	-2.54844e-16
ENST00000512950.2		-8.45677e-17	-1.68244e-16	-9.23131e-17	0	-0.764178	-1.42727e-16	-0.143035	-7.63619e-17	-8.45677e-17	-1.68244e-16	-9.23131e-17	0	0.312508	-1.42727e-16	0.57214	-7.63619e-17	-8.45677e-17	-1.68244e-16	-9.23131e-17	0	1.03267	-1.42727e-16	-0.143035	-7.63619e-17	-8.45677e-17	-1.68244e-16	-9.23131e-17	0	-0.764178	-1.42727e-16	-0.143035	-7.63619e-17	-8.45677e-17	-1.68244e-16	-9.23131e-17	0	0.183178	-1.42727e-16	-0.143035	-7.63619e-17
ENST00000512953.5	SPINK13	1.34707	1.40159	-0.582931	0.931965	0.0789052	2.18916	0.765606	0.0101049	-0.596476	0.736678	-0.582931	0	0.0772864	-0.467646	1.20724	0.0101049	1.54954	0.00983214	1.9178	0	1.5733	-0.467646	0.0160822	0.0101049	-0.596476	0.273375	1.4795	0	0.687357	0.621224	0.0160822	2.89136	1.22812	0.510303	0.700351	1.99982	0.514936	1.05669	0.926769	0.0101049
ENST00000512954.1	NME5	0.315514	1.09189	-0.269362	0	0.141956	0.315514	1.30775	0.858761	0.315514	0.12142	0.821608	1.57757	0.141956	0.315514	0.0674542	1.27235	0.315514	0.12142	-0.269362	0	1.00975	0.315514	0.0674542	-0.184515	0.315514	0.12142	0.772554	0	0.141956	0.315514	0.0674542	-0.184515	0.315514	0.12142	0.522132	0	0.141956	0.315514	0.0674542	-0.184515
ENST00000512955.1	AMOTL2	1.54758	1.54758	3.83	2.60742	1.01476	0.980292	1.54758	0.114192	1.54758	1.54758	-0.426709	2.84768	1.01476	0.980292	1.54758	0.114192	1.54758	1.54758	2.32059	2.2828	1.01476	0.980292	1.54758	4.11522	1.54758	1.54758	2.44074	0	3.67888	0.980292	1.54758	0.114192	1.54758	1.54758	-0.426709	0	1.01476	3.81674	1.54758	3.28011
ENST00000512958.1	DDX60L	0.982724	0.638783	0.391032	0.931965	0.84865	1.47451	0.512128	1.33915	0.0201124	0.583276	2.09606	0	0.847031	0.998947	0.46299	0.295872	1.11908	-0.331688	0.391032	0.917288	1.17619	-0.0218075	1.14203	0.295872	2.30966	2.2428	0.391032	1.60255	0.862104	1.06706	1.5981	0.295872	0.0201124	1.31852	1.18253	0.999878	0.717702	0.932966	0.736435	2.22492
ENST00000512959.1	KIT	0.237467	-0.262258	0.0474564	0	0.237467	0.424712	0.170764	0.237467	0.237467	-0.262258	0.0474564	0	0.237467	0.190656	0.170764	0.237467	0.237467	0.881385	0.997509	0	0.237467	0.190656	0.170764	0.237467	0.237467	1.09272	0.0474564	0	0.237467	0.190656	0.170764	0.237467	0.237467	-0.262258	0.0474564	1.18733	0.237467	0.190656	0.504279	0.237467
ENST00000512960.5	JADE1	3.15069	3.35046	3.97276	3.93305	2.04107	4.00591	2.24022	3.94134	4.17668	3.06048	4.43272	4.65462	3.99163	4.60582	4.23572	4.38102	5.34836	4.9236	4.50437	5.15104	4.65347	4.76542	5.36914	4.41753	4.06919	3.76098	3.65562	2.76835	3.96465	2.99254	3.90716	3.19683	3.50864	5.15805	3.6881	3.74652	5.60275	3.88387	4.50133	4.31684
ENST00000512961.5	COL25A1	0.24156	0.440119	0.440119	0	0.440119	0.440119	0.257163	0.440119	0.24156	0.440119	0.440119	0.751932	0.440119	0.440119	0.257163	0.440119	0.24156	0.440119	0.440119	0	0.440119	0.440119	1.17194	0.440119	0.24156	0.440119	0.440119	0	0.440119	0.440119	0.257163	0.440119	1.23435	0.440119	0.440119	1.44866	0.440119	0.440119	0.257163	0.440119
ENST00000512962.5	SDHA	3.05357	3.92992	3.33717	4.50522	4.06583	4.84627	4.82364	4.70051	4.83068	4.4425	4.0889	3.48274	4.25365	4.00859	4.02912	4.00808	3.61495	3.62062	3.94594	3.90295	4.56088	3.73816	4.19916	3.12855	4.31407	3.76396	4.11276	3.74191	4.40232	4.6357	3.11691	3.73522	4.06684	4.1231	4.39534	4.24729	2.59743	2.6514	3.71128	4.30775
ENST00000512964.5	CHIC2	1.27973	0.237179	0.252705	1.34031	0.545289	0.545289	0.545289	0.545289	1.69245	1.77773	1.71562	0	0.545289	0.545289	0.545289	0.545289	-0.0819147	0.237179	0.252705	0	0.545289	0.545289	0.545289	0.545289	-0.0819147	0.237179	0.252705	0	0.545289	0.545289	0.545289	0.545289	-0.0819147	0.237179	0.252705	1.38613	0.545289	0.545289	0.545289	0.545289
ENST00000512966.1	SH3TC1	0.73231	0.801516	-0.0193023	0	1.54965	-0.209837	0.798511	-0.00982193	-0.230302	-0.168955	1.07167	0.994459	-0.138799	-0.209837	0.0489871	-0.00982193	-0.230302	-0.168955	-0.0193023	0	-0.138799	-0.209837	0.0489871	-0.00982193	-0.230302	0.699808	-0.0193023	0	-0.138799	0.879033	0.0489871	1.03375	0.953054	-0.168955	-0.0193023	0	-0.138799	0.744937	0.0489871	-0.00982193
ENST00000512968.5	RACK1	4.02868	6.10182	5.50672	5.39906	4.03117	5.61947	4.90575	5.07572	6.23895	5.07962	6.17435	5.26158	6.42385	5.8631	5.91004	5.58062	6.29757	6.38162	5.54555	6.21452	4.7844	5.68769	5.91405	5.82525	5.19194	4.33236	5.15725	5.16911	6.64015	5.14098	5.91748	5.21311	6.0554	5.91714	5.42868	5.76827	5.933	5.50132	5.16522	6.11786
ENST00000512970.5	MAPKBP1	6.51462	6.6748	5.72611	6.65654	6.58396	6.10947	6.81471	6.66599	6.8386	6.63704	7.22559	6.64561	6.61911	6.66497	5.89756	7.20922	5.96376	6.34031	6.49365	6.38854	6.27947	7.39273	6.80979	6.38118	7.28036	6.53435	6.4624	7.05466	6.62418	6.08056	6.80792	6.02107	6.00913	6.41998	6.69872	5.86113	6.49976	6.35875	6.2765	6.32903
ENST00000512972.6	SERINC5	3.55464	3.55292	2.73823	2.62135	2.53064	2.50364	1.80763	0.775521	2.18231	3.04687	1.31233	2.87557	2.2491	-0.59713	3.16186	3.99051	1.8735	0.251271	2.0306	1.88048	2.81823	1.99568	-0.347136	2.90844	1.90918	2.12318	2.23837	1.84812	-0.715807	2.74614	2.37616	0.775521	-0.294108	0.251271	0.90598	0	2.34334	2.57718	2.227	0.775521
ENST00000512974.5	MAP1B	7.14536	8.24845	7.54779	7.98799	8.2288	7.48989	6.89452	8.51331	8.53179	8.22514	8.35671	8.48988	8.10742	8.50896	8.70485	8.31692	6.95763	7.51799	7.51378	7.20384	7.2145	7.10627	8.06313	8.25296	7.12813	4.67522	5.95962	5.24336	6.45257	6.04289	6.81477	5.58638	7.44197	8.53807	7.82698	8.27981	7.2016	8.05688	6.7276	6.5353
ENST00000512975.5	CCT5	0.515181	0.921538	0.921538	0	0.436183	1.74912	0.921538	-0.110673	2.54697	0.921538	0.921538	2.38019	0.436183	0.0104552	0.921538	-0.110673	0.515181	0.921538	0.921538	2.22751	0.436183	1.28357	0.921538	2.76608	0.515181	0.921538	0.921538	0	2.86296	0.0104552	0.921538	1.59648	0.515181	0.921538	0.921538	0	0.436183	1.55409	0.921538	0.466481
ENST00000512977.1	KLHL3	2.16727	2.05984	2.47594	1.79356	0.658948	2.32484	2.11772	2.00726	1.56188	2.15026	0.55129	0	2.28855	1.65017	0.495031	0.894735	2.64709	1.08937	0.55129	2.95447	0.785565	-0.081383	2.1021	2.55897	1.94147	2.05137	2.85156	1.48697	2.84062	2.40321	2.24609	1.01445	0.122515	1.08937	2.01013	2.20523	1.86653	2.14338	1.47928	1.9648
ENST00000512979.1	TRIO	5.21098	4.74827	3.39585	4.07671	5.17549	1.90069	4.23676	3.04904	1.4184	3.32381	2.87184	3.68621	2.36909	3.78722	1.93428	2.90093	2.72683	2.62578	3.10061	1.91773	2.45505	4.05058	3.46561	3.09236	3.54296	3.31981	3.22525	3.04207	2.85801	2.71879	2.83891	4.82415	2.7269	1.6084	3.03252	2.90334	2.76842	3.16878	3.1505	1.75959
ENST00000512980.5	SELENOP	-0.375577	-0.471921	-0.970084	0	-0.176888	-2.35625e-16	0.772065	0.317037	0.359434	-0.584418	0.212467	0	0.30427	-2.35625e-16	-0.160482	-0.00237006	-0.986601	-0.32842	-0.970084	0	0.542084	-2.35625e-16	-0.224806	0.0429022	0.384979	-0.0709815	1.13322	0	0.434086	-2.35625e-16	0.586828	-1.15496	0.617764	1.45574	0.594482	0	-1.10355	-2.35625e-16	-0.973605	0.797395
ENST00000512981.5	OCIAD1	6.41741	6.68098	6.70945	6.63797	6.5825	6.61691	6.72898	6.55314	6.68932	6.47625	6.36639	6.55421	6.53527	6.32309	6.50198	6.43589	6.56185	6.58876	6.43439	6.63889	6.87693	6.64153	6.72217	6.38764	6.45527	6.60116	6.60994	6.53051	6.65784	6.65042	6.38458	6.72066	6.61097	6.38769	6.61466	6.37324	6.08229	6.50289	6.39713	6.6375
ENST00000512982.4	FYB1	-3.99709	-1.58964e-05	-0.397633	0	-7.19761e-06	-1.39108	-0.980032	3.29473e-16	1.47223	6.35855e-05	-0.397633	0	2.87905e-05	-1.39108	3.92012	3.29473e-16	1.22679	-1.58964e-05	-0.397633	0	-7.19761e-06	-1.39108	-0.980032	3.29473e-16	0.306644	-1.58964e-05	-0.397633	0	-7.19761e-06	2.24199	-0.980032	3.29473e-16	0.991429	-1.58964e-05	1.59053	0	-7.19761e-06	1.93123	-0.980024	3.29473e-16
ENST00000512983.5	GUCY1A1	0.198892	0.198892	1.08054	0	0.198892	0.198892	0.198892	0.198892	0.198892	0.198892	-0.0215195	0.994459	0.198892	0.198892	0.198892	0.198892	0.198892	0.198892	-0.0215195	0	0.198892	0.198892	0.198892	0.198892	0.198892	0.198892	-0.0215195	0	0.198892	0.198892	0.198892	0.198892	0.198892	0.198892	-0.0215195	0	0.198892	0.198892	0.198892	0.198892
ENST00000512984.1	PPP2R2B	6.06667e-17	6.78206e-17	4.40058e-17	0	4.73044e-17	4.54366e-17	7.44307e-17	-0.285943	6.06667e-17	6.78206e-17	4.40058e-17	0	4.73044e-17	4.54366e-17	7.44307e-17	-0.285943	6.06667e-17	6.78206e-17	4.40058e-17	0	4.73044e-17	4.54366e-17	7.44307e-17	-0.285943	6.06667e-17	6.78206e-17	4.40058e-17	0	4.73044e-17	4.54366e-17	7.44307e-17	-0.285943	6.06667e-17	6.78206e-17	4.40058e-17	0	4.73044e-17	4.54366e-17	7.44307e-17	1.14377
ENST00000512985.1	CDK7	1.86694	1.23682	1.80575	0.744333	1.4384	1.44123	1.83038	0.944605	0.0904229	1.09562	-0.872639	1.20849	-0.673988	0.765057	0.873188	1.56565	0.0904229	-0.404635	1.20632	0	1.59508	0.962526	0.246373	0.945486	0.0904229	1.20808	1.44752	0.838092	0.884997	0.464139	1.28651	0.926009	2.30493	1.30726	0.856183	1.65222	1.19865	0.81019	0.20669	0.0613917
ENST00000512986.5	FNIP2	5.28963	5.27822	4.80572	6.16772	5.12275	4.23651	5.95659	5.50097	5.07854	4.76265	4.36354	5.77009	4.14861	4.8171	4.60055	4.63635	4.03373	4.24239	4.67659	6.08108	4.44183	4.47377	1.33898	3.82601	4.47986	4.35586	3.81756	0.890786	4.65419	4.7495	4.85329	2.98795	3.64206	3.88469	4.8604	3.61414	4.15644	4.24693	5.7744	5.57252
ENST00000512987.2	CCDC188BP	3.87703e-17	2.00664e-17	-0.376493	0	3.62252e-17	-0.194994	-1.028e-17	-0.190708	3.87703e-17	2.00664e-17	0.714478	0	3.62252e-17	-0.194994	-1.028e-17	0.76283	3.87703e-17	2.00664e-17	-0.376493	0	3.62252e-17	-0.194994	-1.028e-17	-0.190708	3.87703e-17	2.00664e-17	-0.376493	0	3.62252e-17	-0.194994	-1.028e-17	-0.190708	3.87703e-17	2.00664e-17	0.415001	0	3.62252e-17	0.779977	-1.028e-17	-0.190708
ENST00000512990.5	RGS12	0.809062	-0.173753	3.49407e-17	0	-3.67536e-17	-0.746114	0.617397	8.5973e-17	-0.202265	-0.173753	3.49407e-17	0	-3.67536e-17	0.327872	-0.154349	8.5973e-17	-0.202265	-0.173753	3.49407e-17	0	-3.67536e-17	0.821599	-0.154349	8.5973e-17	-0.202265	0.69501	3.49407e-17	0	-3.67536e-17	0.342756	-0.154349	8.5973e-17	-0.202265	-0.173753	3.49407e-17	0	-3.67536e-17	-0.746114	-0.154349	8.5973e-17
ENST00000512991.5	ADH5	-0.252894	2.53746	-0.951865	0.854173	-0.562878	-0.632353	3.25477	-0.813915	-0.252894	2.23171	2.5895	3.99862	3.14795	-0.632353	2.27952	3.46375	-0.252894	3.21336	3.63717	0	-0.80448	3.47577	3.02576	3.6352	4.85077	2.37114	-0.951865	0	2.97706	3.15437	-1.95445	3.25855	4.63759	-1.624	4.40673	3.87689	3.97202	3.36424	2.12407	-0.813915
ENST00000512994.5	ZNF141	1.82147	2.55997	3.05254	0	1.71026	2.86811	0.0331456	0.223331	-0.130355	2.57164	0.275426	4.15425	0.711874	-0.594033	3.14778	0.223331	-0.130355	-0.591855	0.275426	0	0.30417	-0.594033	0.0331455	3.26092	2.72385	0.206341	0.275426	0	-0.549889	3.06823	0.907027	0.223331	-0.130355	-0.591855	0.275426	0	1.97783	-0.594032	0.0331455	0.223331
ENST00000512995.1	INTU	1.61626	2.03882	0.452804	2.69125	1.37857	-0.00583955	0.732351	1.67124	0.472748	0.378737	2.37907	2.66448	1.54881	1.3778	0.732351	0.303173	2.32122	2.18069	0.452804	0	2.13255	1.29706	2.42632	1.69376	0.472748	0.378737	1.61824	0	0.147897	2.69254	0.732351	1.38437	0.472748	0.378737	0.452804	0	0.147897	-0.00583955	0.732351	0.303173
ENST00000512996.6	NNT	-1.28119	-1.21427	0.000418764	0.00130835	-1.21173	-1.08142	2.15326	-1.32119	-1.28119	4.84858	0.000418764	1.65524e-07	-1.21173	-1.08147	1.58158	-1.32119	5.12683	-1.20367	0.000418764	0.000784755	-1.21172	4.32791	-3.48961	-1.32119	-1.28116	-1.21428	0.000418764	2.76305e-08	4.849	-1.08146	-3.48961	-1.32119	-1.28119	-1.21428	0.000418812	5.67268e-07	-1.21173	-1.08147	3.24648	5.28687
ENST00000512997.5	SYT15	2.24701e-17	-1.63106e-17	-0.282048	0	4.42727e-17	1.20117	-0.596691	-0.120233	2.24701e-17	-1.63106e-17	-0.282048	0	4.42727e-17	-1.43177	-0.596691	-0.120233	2.24701e-17	-1.63106e-17	1.12819	0	4.42727e-17	0.952702	0.235737	-0.120233	2.24701e-17	-1.63106e-17	-0.282048	0	4.42727e-17	-0.489083	1.55433	-0.120233	2.24701e-17	-1.63106e-17	-0.282048	0	4.42727e-17	-0.233028	-0.596691	0.48093
ENST00000512998.1	PLAC8L1	1.98955	3.17669	0.796644	1.24967	0.86247	0.97414	1.28931	2.54306	0.708712	1.60549	1.54841	2.30363	0.86247	0.97414	1.28931	1.93793	2.5576	1.49605	0.796644	0.917288	1.8695	0.97414	1.51605	0.730768	0.708712	0.197528	0.796644	1.01321	2.21638	0.97414	1.28931	0.730768	0.708712	0.197528	2.73495	1.18949	0.86247	2.77673	1.28931	0.730768
ENST00000512999.1	ANK2	0.329959	0.943722	0.361443	0.931965	0.569826	0.569826	0.569826	-0.521567	0.329959	-0.0267489	0.361443	0	0.569826	0.569826	0.569826	0.383443	0.329959	1.11689	0.361443	0.917288	0.569826	0.569826	0.569826	0.60497	1.52929	0.842014	1.40336	0	0.569826	0.569826	0.569826	0.522002	0.329959	-0.0267489	0.361443	0.999878	0.569826	0.569826	0.569826	1.86028
ENST00000513000.5	INPP4B	4.67658	1.38751	-1.62513	0.00320546	2.74677	-3.10361	1.23696	3.70092	-3.2199	3.61608	-1.62791	6.18903	2.54443	3.44656	1.23695	-3.08759	3.34106	3.1376	4.59393	0.0013206	2.46944	3.29779	1.23902	3.99964	4.87318	2.9734	6.3062	0.0020473	2.77146	3.994	7.86444	4.52288	3.14343	1.69976	5.16726	6.61875	2.28225	5.17961	1.23697	3.6785
ENST00000513001.5	ACSL1	6.40371	6.29448	5.48552	5.85099	6.17332	5.63803	6.12129	5.43519	4.72482	5.69251	4.07361	5.24232	4.33751	5.06881	4.81977	4.76075	4.48241	4.33024	5.1269	5.58939	5.84308	5.35193	4.41369	5.15005	5.00344	5.2868	5.29024	3.92506	4.46538	4.64347	5.568	5.21337	4.87557	3.88592	5.51369	4.88219	4.67067	4.78772	4.5672	4.93059
ENST00000513002.5	TMCO6	1.23572e-16	2.29147e-16	1.63445e-16	0	-0.239701	1.14797e-16	-0.394206	1.47207e-16	1.23572e-16	2.29147e-16	1.63445e-16	0	0.958806	1.14797e-16	-0.394206	1.47207e-16	1.23572e-16	2.29147e-16	1.63445e-16	0	-0.239701	1.14797e-16	-0.394206	1.47207e-16	1.23572e-16	2.29147e-16	1.63445e-16	0	-0.239701	1.14797e-16	0.608508	1.47207e-16	1.23572e-16	2.29147e-16	1.63445e-16	0	-0.239701	1.14797e-16	0.57411	1.47207e-16
ENST00000513003.1	ELOVL6	1.40075	2.00856	3.2704	2.82926	3.00741	2.20974	3.30915	2.40061	2.32743	2.33359	2.16651	2.31305	2.71573	3.28109	2.46529	2.579	2.54767	1.73286	2.68287	2.76796	2.85017	3.00988	2.11182	1.92076	3.52218	4.1276	2.10852	2.48951	2.96497	2.86737	2.53938	3.53818	3.18652	2.78194	2.75624	2.58476	1.44627	1.61647	2.55891	2.54599
ENST00000513007.1	PXYLP1	2.48937	3.17046	1.8935	2.70419	2.05601	2.85887	2.37974	1.06091	1.48112	2.87491	0.629306	1.61208	2.92245	0.958983	2.36879	2.01735	1.48112	1.18927	1.87794	2.00704	1.23535	1.94607	1.55286	2.82943	2.68046	1.18927	3.28347	1.60255	2.07361	2.8903	2.67373	1.06091	1.48112	1.18927	1.92898	1.68734	1.32578	0.958983	0.63808	2.64461
ENST00000513008.5	FIP1L1	7.06074	6.21971	6.96256	5.33325	6.28415	5.13952	7.49935	6.27789	5.86698	6.39641	5.04457	6.48842	7.1139	7.11598	7.00509	6.3136	6.65949	6.28126	6.79208	6.36702	6.31811	7.13066	3.6976	5.51127	7.09012	6.84634	7.36393	7.46827	6.22649	6.88757	6.56519	7.41462	5.68472	6.61832	6.19891	6.70509	6.41939	6.08833	7.59482	6.84466
ENST00000513009.5	SDHC	3.32395	2.62523	2.52866	3.28048	2.3092	3.44437	2.30018	4.45138	3.54719	3.33756	4.08446	3.6858	3.64312	3.31743	4.21104	2.97581	4.1783	3.7937	3.18513	3.04575	2.07812	2.27836	2.62426	2.09547	2.09655	3.39092	3.82277	4.02949	4.33241	3.76083	4.5693	2.93493	3.28336	3.28193	2.80832	2.38782	4.0665	3.62835	2.72457	3.97174
ENST00000513010.5	S100Z	0.186393	0.186393	-0.031801	0.931965	0.0128346	0.186393	0.186393	0.00539105	0.186393	0.186393	1.05917	0	0.0128346	0.186393	0.186393	0.910401	0.186393	0.186393	-0.031801	0	0.880627	0.186393	0.186393	0.00539105	0.186393	0.186393	-0.031801	0	0.0128346	0.186393	0.186393	0.00539105	0.186393	0.186393	-0.031801	0	0.0128346	0.186393	0.186393	0.00539105
ENST00000513012.2	HINT1	0.693886	-0.560402	-2.44659	0	1.49149	3.17613	-0.585031	0.693886	0.693886	-0.560402	1.34849	0	1.22401	0.0733263	2.84034	0.693886	0.693886	-0.560402	1.94688	0	-1.88745	0.0733263	2.38419	0.693886	0.693886	2.14878	1.1044	0	1.34249	0.0733263	-0.585031	0.693886	0.693886	3.00186	1.51624	3.46943	1.29889	0.0733263	-0.585031	0.693886
ENST00000513013.5	SUB1	2.79294	3.08628	2.898	3.17894	3.60769	3.58466	2.95257	3.09599	3.17806	3.14597	2.93347	3.60719	3.03757	2.27248	2.96469	2.96244	2.60136	3.06167	2.57225	2.24301	2.01205	2.42879	3.46809	2.95276	3.38975	2.94699	3.35007	3.21504	3.43408	3.41786	2.87828	3.29197	2.62384	2.34503	2.83215	2.34176	2.49455	2.88216	2.32232	2.28277
ENST00000513016.5	VCAN	11.5027	11.4197	10.1465	11.0165	10.7108	10.0069	11.381	9.73818	9.24238	10.194	9.40571	10.5065	9.20326	10.1773	9.17955	10.4235	9.78736	9.58657	10.4898	9.95635	11.1018	10.5345	9.70406	10.1105	9.96469	9.69875	9.49211	8.88758	9.16967	9.51696	9.80823	9.91984	9.33625	8.93434	10.2994	9.46648	9.64786	9.59769	9.7605	9.64135
ENST00000513019.5	RNF14	1.95119	0.439944	0.439944	0	0.0831075	0.439944	0.439944	0.439944	0.0621316	0.439944	0.439944	2.19972	0.0831075	0.439944	0.439944	0.439944	0.0621316	0.439944	0.439944	0	0.0831075	0.439944	0.439944	0.439944	0.0621316	0.439944	0.439944	0	1.86729	0.439944	0.439944	0.439944	0.0621316	0.439944	0.439944	0	0.0831075	0.439944	0.439944	0.439944
ENST00000513020.6	SH3BP2	1.33757	0.285798	1.27458	5.78384	4.46429	5.23842	1.20813	1.3321	1.33757	5.01578	1.27458	0	0.163673	0.439904	1.20813	1.3321	1.33757	0.285798	1.27458	0	0.163673	0.439904	6.01306	1.3321	5.4953	4.97242	5.74727	0	0.163673	0.439904	1.20813	5.51721	1.33757	0.285798	1.27458	5.06176	5.89029	4.28746	1.20813	1.3321
ENST00000513021.1	LRBA	3.20501	3.50585	1.28739	3.32972	3.06494	2.74332	2.15503	3.31593	1.5238	0.766793	1.28739	2.9933	-0.137425	1.2184	2.69724	1.49607	1.5238	0.766793	1.28739	1.4409	2.13741	2.90169	0.859626	1.49607	1.5238	3.49399	2.85596	1.53629	1.79212	1.2184	2.7287	1.49607	1.5238	0.766793	2.58211	0	2.44318	1.2184	0.859626	1.49607
ENST00000513022.5	NDUFC1	0.44917	4.79467e-18	5.408e-17	0	-0.230714	4.87445e-17	-0.242925	-0.306095	-0.593855	4.79467e-18	5.408e-17	0	-0.230714	4.87445e-17	-0.242925	1.22438	-0.593855	4.79467e-18	5.408e-17	0	-0.230714	4.87445e-17	-0.242925	-0.306095	-0.593855	4.79467e-18	5.408e-17	0	0.922857	4.87445e-17	-0.242925	-0.306095	1.3324	4.79467e-18	5.408e-17	0	-0.230714	4.87445e-17	0.971699	-0.306095
ENST00000513024.5	LIMCH1	-0.567708	2.40504	6.44222e-16	0	2.21308e-16	2.79009e-16	2.00405	2.19307	-0.567708	-1.65353	6.44222e-16	0	2.21308e-16	2.79009e-16	-1.14743	-0.548269	-0.567708	-1.65353	6.44222e-16	0	2.21308e-16	2.79009e-16	-1.14743	-0.548269	-0.567708	2.55555	6.44222e-16	0	2.21308e-16	2.79009e-16	-1.14743	-0.548269	2.27083	-1.65353	6.44222e-16	0	2.21308e-16	2.79009e-16	1.43823	-0.548269
ENST00000513025.2	LUC7L3	4.25531	4.23093	3.89302	3.6732	3.60006	4.35991	4.37846	3.13259	1.87053	3.54798	3.77716	2.89435	2.37733	1.87812	3.15965	2.31984	2.34118	2.58541	2.86723	2.92633	3.38119	3.22317	3.15851	3.26985	3.5558	2.71032	3.32487	3.40947	2.90646	2.56274	1.70079	3.75443	3.52777	2.47595	1.68832	2.64724	3.28555	3.52666	3.15318	3.07388
ENST00000513027.3	RACK1	2.16205	3.42585	2.57035	0	2.43964	2.1776	2.6915	3.33361	1.86418	0.428255	3.70172	3.19353	2.27355	2.61052	2.32244	2.76781	3.88792	3.88212	2.76726	4.12348	2.70582	2.5027	3.47057	2.99353	3.26553	3.29116	2.7097	4.76824	3.71023	3.94793	2.76031	3.26698	3.36089	3.51318	2.79154	2.45532	3.41133	3.30183	3.29575	2.17863
ENST00000513029.5	RNF44	4.20682	2.91223	3.5302	4.25685	1.39307	4.07536	4.25309	4.53095	3.31995	3.02409	4.41367	3.83363	3.32566	4.11113	3.73931	4.37882	5.05079	4.35433	3.38113	4.231	4.90601	3.44351	2.86147	3.32101	0.611745	2.15947	2.33983	2.16413	4.39988	3.56128	3.92694	4.30894	4.35799	5.09717	3.88246	3.06168	3.52268	2.35602	2.76648	1.00758
ENST00000513030.5	FAM149A	1.97881	0.907492	-0.226913	3.07867	2.17401	0.348228	0.616141	0.615734	-0.187892	-0.297283	2.75986	0	0.226165	0.348228	0.615633	0.615734	1.66354	-0.297283	-0.226913	0	0.226165	1.68561	0.615633	0.615734	-0.187892	3.06303	0.999549	0	0.226165	0.348277	0.615633	0.615734	-0.187892	-0.297283	-0.226913	0	0.226165	0.348331	0.615633	0.615734
ENST00000513031.5	CDHR2	1.68744	0.919063	1.14282	2.01702	1.235	2.66129	2.12239	1.14282	2.24414	1.31158	1.14282	2.22351	0.590322	0.579005	1.13412	1.14282	1.14079	0.396618	1.14282	1.47359	0.590322	1.31582	0.51564	1.14282	0.320876	0.396618	1.14282	0	1.54763	0.579005	0.51564	1.14282	0.320876	2.69024	1.14282	0	1.75084	0.579005	1.42633	1.14282
ENST00000513032.2	ARAP2	-2.10346e-17	-1.58804e-17	-3.46247e-17	0	-8.20599e-17	2.36596e-17	-6.12093e-17	0.834621	-2.10346e-17	-1.58804e-17	-3.46247e-17	0	-8.20599e-17	2.36596e-17	-6.12093e-17	-0.208655	-2.10346e-17	-1.58804e-17	-3.46247e-17	0	-8.20599e-17	2.36596e-17	-6.12093e-17	-0.208655	-2.10346e-17	-1.58804e-17	-3.46247e-17	0	-8.20599e-17	2.36596e-17	-6.12093e-17	-0.208655	-2.10346e-17	-1.58804e-17	-3.46247e-17	0	-8.20599e-17	2.36596e-17	-6.12093e-17	-0.208655
ENST00000513033.1	CLOCK	1.738	1.88472	1.94576	0	2.50016	3.01184	2.79492	3.89777	2.76121	-0.43031	-0.339266	2.52929	2.20217	1.59085	2.35471	2.70215	1.77085	3.75141	3.28327	1.68114	2.11866	1.74339	2.92699	3.93603	2.40948	3.2614	3.36292	4.09232	2.59881	3.0589	2.54972	0.54328	2.94297	3.15529	3.36983	3.31976	2.20272	2.21753	0.996167	0.54328
ENST00000513034.3	STOX2	-0.219793	-7.21322e-18	8.1165e-18	0	8.33724e-19	6.25728e-18	6.04632e-18	-1.45562e-17	-0.219793	-7.21322e-18	8.1165e-18	0	8.33724e-19	6.25728e-18	6.04632e-18	-1.45562e-17	0.879172	-7.21322e-18	8.1165e-18	0	8.33724e-19	6.25728e-18	6.04632e-18	-1.45562e-17	-0.219793	-7.21322e-18	8.1165e-18	0	8.33724e-19	6.25728e-18	6.04632e-18	-1.45562e-17	-0.219793	-7.21322e-18	8.1165e-18	0	8.33724e-19	6.25728e-18	6.04632e-18	-1.45562e-17
ENST00000513035.2	CC2D2A	3.15891	3.97815	1.85013	3.22093	2.63607	3.62416	3.89922	1.89305	2.29536	1.63321	1.19311	2.15333	0.748393	3.58141	2.07769	3.00676	1.44057	0.053818	2.57115	1.97291	2.98082	0.644887	1.91466	1.34239	1.61062	2.37128	1.67821	1.29997	2.69278	0.644887	2.11502	2.90866	2.17857	2.64757	3.39143	2.03688	1.62595	2.18868	0.67744	1.53316
ENST00000513036.5	DHX15	6.11152	6.39856	5.61336	5.85258	5.9985	5.24949	6.41183	4.82932	4.91573	5.32106	4.74895	5.32594	4.47458	5.03252	4.79928	5.73733	4.2733	3.87851	5.46801	4.65303	5.46827	5.04101	4.3407	6.18243	5.63896	5.34198	5.0828	5.11344	4.94535	5.04004	4.98354	5.38075	4.94411	4.94353	4.97051	4.93865	4.99693	5.52057	5.34828	3.7538
ENST00000513040.5	GRAMD2B	0.534768	0.732888	0.791222	0	2.19755	1.49573	3.62882	3.01605	3.4476	0.732888	5.15164	2.35169	2.19755	1.49573	1.748	1.88892	3.31435	0.732888	0.791222	3.37643	2.19755	1.49573	2.48891	3.21734	0.534768	4.60393	3.46244	2.6393	2.19755	5.00482	1.17761	3.13134	3.15626	4.18516	0.791222	2.62032	2.19755	1.49573	1.9444	-0.265911
ENST00000513042.7	ARHGEF28	6.80455	10.2142	9.25624	8.7132	9.4298	9.00541	9.93401	8.11357	10.0713	11.2855	9.34217	9.40877	9.37168	9.5235	11.7716	10.0789	10.4635	11.3687	9.47234	9.78175	7.97507	9.32438	11.7767	10.1015	9.59603	2.3548	8.82833	9.23931	9.67897	8.99344	9.66642	9.72605	9.47237	11.1845	9.50866	9.26472	9.95222	9.56101	3.259	8.38778
ENST00000513044.1	RBM47	4.47166	4.85545	3.30766	4.3751	4.03928	3.80821	4.30339	3.45551	3.07687	4.03043	2.14567	4.05547	3.21087	3.33067	2.92779	5.10928	3.622	2.12832	3.65912	2.733	3.71918	2.78666	3.12915	1.34323	2.82132	3.50273	3.25447	3.61738	2.95977	3.40627	3.5982	3.83672	2.524	1.99893	4.14893	1.73491	2.58675	3.18404	2.55733	2.7711
ENST00000513045.6	NAAA	1.33281	1.09503	-0.294327	1.51618	1.04292	1.38528	1.67342	0.71515	-0.389585	0.751177	2.53529	2.32525	1.861	2.53401	2.01122	1.12612	-0.388843	0.322099	-0.294327	1.6961	-0.579629	-0.49263	-0.934743	1.37818	3.25878	1.64902	1.63146	0	1.65926	-0.49263	0.715124	1.45362	1.72437	1.7202	1.95943	0	1.55398	2.6035	2.0725	0.864458
ENST00000513047.5	BTN3A1	0.568661	3.2313	3.85982	3.74072	1.19968	3.01305	3.4351	4.01545	4.77461	3.96244	3.7817	3.9222	3.73912	1.07369	4.2023	2.37905	3.39968	3.32353	3.07152	2.76776	3.88146	4.21376	3.43696	2.92781	3.66735	1.37231	4.64005	4.16898	3.54009	3.91061	2.51863	2.59028	4.05671	4.57743	1.11393	1.86735	4.10666	4.25591	2.87401	4.55442
ENST00000513048.5	DHFR	0.640574	0.640574	0.640574	0	0.165	0.115992	0.640574	-0.0858196	0.640574	0.640574	0.640574	3.20287	0.165	0.115992	0.640574	-0.0858196	0.640574	0.640574	0.640574	0	2.54287	2.7389	0.640574	3.54615	0.640574	0.640574	0.640574	0	0.165	0.115992	0.640574	-0.0858196	0.640574	0.640574	0.640574	0	0.165	0.115992	0.640574	-0.0858196
ENST00000513049.5	ANK3	2.41099	1.35474	2.12754	3.6538	2.5282	2.74774	4.90183	2.8393	2.41099	1.35474	2.12754	3.6601	2.88984	4.23764	1.78828	1.17717	2.41099	1.35474	2.12754	1.83374	2.57976	1.15072	1.78828	1.17717	2.41099	4.51561	3.54477	0	0.988565	1.15072	1.78828	3.7458	2.41099	3.47509	2.12754	2.90729	3.06857	2.76813	1.78828	3.11548
ENST00000513052.1	DAB2	5.58726	6.31991	5.43606	5.86655	6.56362	5.55473	5.49893	3.70974	3.56604	4.9319	4.08629	4.31138	3.76214	3.29003	3.68906	4.23564	4.56759	3.98792	3.82961	3.75227	4.67594	4.22688	3.25992	5.08337	4.66315	4.12898	4.44079	4.49229	3.89447	5.18517	5.16566	4.94889	4.04087	3.05623	4.63218	4.00243	3.52876	4.16811	4.81136	4.44729
ENST00000513053.5	FAM200B	-0.915997	3.10809	2.71822	0	0.318678	1.72979	-0.0949252	1.91948	2.56831	1.14044	-0.391592	3.61688	0.318678	1.61527	-0.0949252	1.67851	3.48714	2.33063	2.90814	0	0.318678	0.423179	3.03063	1.15314	-0.915997	1.55499	2.37108	3.59738	3.13427	0.323923	2.53382	0.183477	2.99081	-0.91988	-0.391592	0	3.12397	3.1221	1.83967	2.27966
ENST00000513054.5	ANAPC10	1.39991	0.0685971	-0.0235068	0	-0.220102	0.932722	1.28548	0.0403078	0.0796113	0.0685971	-0.0235068	1.71836	-0.220102	1.21821	0.10822	0.0403078	0.0796113	0.0685971	1.81239	0	-0.220102	-0.144193	0.10822	0.0403078	0.0796113	0.0685971	-0.0235068	0	1.16309	-0.144193	0.10822	0.0403078	0.0796113	1.44397	-0.0235068	0	1.21557	-0.144193	0.10822	1.55713
ENST00000513056.5	FAM53C	-0.438721	1.02486	-0.481252	0	-2.14711e-16	1.89808	-0.958955	1.49468	-0.438721	-0.988844	-0.481252	0	-2.14711e-16	1.97027	1.11102	-1.66643	-0.438721	-0.988844	1.92501	0	-2.14711e-16	-1.28945	-0.958955	1.02385	1.75488	-0.988844	-0.481252	0	-2.14711e-16	-1.28945	-0.958955	0.814324	-0.438721	1.94167	-0.481252	0	-2.14711e-16	-1.28945	1.76584	-1.66643
ENST00000513060.5	RACK1	8.5154	8.61408	8.88015	8.76029	8.90273	8.56703	8.29259	8.64552	8.87521	8.60469	8.80502	8.54075	8.74569	8.61858	8.86909	8.51869	8.60022	8.56154	8.36703	8.69007	7.97918	8.52391	8.55767	8.60067	8.72792	8.70376	8.74082	8.58261	8.87351	8.77751	8.46319	8.57474	8.32424	8.55891	8.24997	8.46926	8.54188	8.55597	8.86044	8.70336
ENST00000513061.1	GALNTL6	0.202642	0.202642	0.202642	0	0.202642	-0.209532	0.202642	0.202642	0.202642	0.202642	0.202642	0	0.202642	-0.209532	0.202642	0.202642	0.202642	0.202642	0.202642	0	0.202642	1.85134	0.202642	0.202642	0.202642	0.202642	0.202642	1.01321	0.202642	-0.209532	0.202642	0.202642	0.202642	0.202642	0.202642	0	0.202642	-0.209532	0.202642	0.202642
ENST00000513063.5	MXD3	-6.93878e-18	-6.13332e-17	-9.25157e-17	0	-4.5624e-17	-0.38089	-7.48663e-18	2.69271e-17	-6.93878e-18	-6.13332e-17	-9.25157e-17	0	-4.5624e-17	1.52356	-7.48663e-18	2.69271e-17	-6.93878e-18	-6.13332e-17	-9.25157e-17	0	-4.5624e-17	-0.38089	-7.48663e-18	2.69271e-17	-6.93878e-18	-6.13332e-17	-9.25157e-17	0	-4.5624e-17	-0.38089	-7.48663e-18	2.69271e-17	-6.93878e-18	-6.13332e-17	-9.25157e-17	0	-4.5624e-17	-0.38089	-7.48663e-18	2.69271e-17
ENST00000513064.1	CHD1	-0.729405	-0.215739	6.31978e-18	0	2.32502	-4.4329e-17	1.41788e-17	-1.57796e-17	-0.729405	-0.215739	6.31978e-18	0	-0.581256	-4.4329e-17	1.41788e-17	-1.57796e-17	0.682609	-0.215739	6.31978e-18	0	-0.581256	-4.4329e-17	1.41788e-17	-1.57796e-17	-0.729405	-0.215739	6.31978e-18	0	-0.581256	-4.4329e-17	1.41788e-17	-1.57796e-17	1.5056	0.862957	6.31978e-18	0	-0.581256	-4.4329e-17	1.41788e-17	-1.57796e-17
ENST00000513065.1	C1QTNF3	-0.00266758	0.0540338	0.509831	0	0.978791	-0.0819728	0.0540338	0.0540338	-0.00266758	0.0540338	-0.0599154	0	-0.177156	-0.0819728	0.0540338	0.0540338	-0.00266758	0.0540338	-0.0599154	0.270169	-0.177156	-0.0819728	0.0540338	0.0540338	0.28084	0.0540339	-0.0599154	0	-0.177156	0.59806	0.0540338	0.0540338	-0.00266758	0.0540338	-0.0599154	0	-0.177156	-0.0819728	0.0540338	0.0540338
ENST00000513066.3	TARS1	5.06864	5.10323	5.20704	5.60322	4.77233	5.32941	5.59607	4.68204	4.70065	3.65614	3.83589	5.08038	3.55546	4.67721	4.52762	4.09097	3.4996	4.86753	4.42097	4.44104	4.75809	4.80977	3.71452	5.29019	4.77777	4.61982	4.40756	3.65952	4.67848	4.03109	4.6063	4.62174	4.91176	4.71169	5.08695	4.17426	5.19406	4.11094	4.51391	4.27347
ENST00000513069.1	SH3BP2	4.18903	3.54673	3.14278	2.876	3.91386	4.33954	2.79277	4.65055	3.54937	4.23451	4.16955	4.08364	3.47128	3.67889	4.68528	2.59098	3.93826	3.15535	3.00885	3.32418	3.52665	4.86535	3.98564	5.55351	2.9383	3.09963	4.61289	4.08046	3.90111	0.978614	3.87413	0.989606	3.99579	4.57453	3.67668	4.24647	3.79784	4.74835	3.27292	4.82609
ENST00000513072.1	ANKRD40	3.86379	3.40647	2.62822	3.56867	3.48308	4.07601	3.87572	2.88735	2.49368	2.86453	1.83487	3.422	2.3236	2.46491	1.53888	2.03925	1.62779	1.15961	2.75356	3.0682	3.44744	1.80462	1.60782	1.80309	2.50267	3.09698	2.20034	0	1.11173	1.53538	2.83303	3.40763	1.55982	1.52016	2.63076	1.98888	1.6819	2.16682	2.1923	1.91042
ENST00000513075.1	KAT7	1.31428	0.0724244	0.75999	0.979255	0.112524	-0.344414	0.243872	-0.1438	-0.0643761	0.929664	-0.153786	0.154942	0.112524	-0.344414	0.243872	-0.1438	-0.0643761	0.0724244	-0.153786	0	0.112524	0.0639025	0.243872	1.00607	0.0982089	0.0724244	0.920731	0	0.769265	1.15404	0.243872	0.64469	-0.0643761	0.0724244	-0.153786	0.0851657	0.112524	0.690243	0.243872	-0.1438
ENST00000513077.1	EME1	0.100637	2.3111	0.91052	0	0.110968	-0.443867	1.35271	0.210046	0.100637	-0.189131	0.275161	1.67707	0.110968	0.576887	0.147802	0.210046	0.100637	0.267462	0.275161	0	0.110968	0.960842	0.147802	1.15779	0.100637	-0.189131	0.275161	0.334089	0.110968	1.36117	0.215044	0.210046	1.60862	-0.189131	0.275161	0	1.56729	-0.443867	0.147802	0.223233
ENST00000513078.1	SPEF2	-0.236671	-3.737e-17	-5.79867e-19	0	-3.00165e-19	-1.95261e-17	-3.62142e-17	-3.32486e-17	-0.236671	-3.737e-17	-5.79867e-19	0	-3.00165e-19	-1.95261e-17	-3.62142e-17	-3.32486e-17	-0.236671	-3.737e-17	-5.79867e-19	0	-3.00165e-19	-1.95261e-17	-3.62142e-17	-3.32486e-17	-0.236671	-3.737e-17	-5.79867e-19	0	-3.00165e-19	-1.95261e-17	-3.62142e-17	-3.32486e-17	0.946684	-3.737e-17	-5.79867e-19	0	-3.00165e-19	-1.95261e-17	-3.62142e-17	-3.32486e-17
ENST00000513079.5	HEXB	5.66121	6.42449	5.76497	6.37189	6.98222	6.31875	6.22413	6.61194	6.65637	6.18753	6.45849	6.36109	6.25639	6.38572	6.44728	6.70646	6.53759	6.75589	6.32621	6.36133	6.67707	6.25374	6.19165	6.23236	6.0214	5.58982	6.06162	5.76131	5.65154	6.0902	6.54531	5.88137	6.58877	6.50761	6.85404	6.60972	5.89813	6.41694	6.05698	6.03322
ENST00000513080.6	SPOP	4.34434	5.11275	4.36235	4.00506	5.2398	3.03653	5.89079	5.23758	3.24482	3.7613	4.22778	4.92238	2.81931	5.36128	1.12698	4.46272	5.31707	4.43892	4.57028	4.28029	4.97577	3.87917	4.71353	3.81978	4.89422	4.36081	4.7642	3.7881	4.50603	4.93049	5.13923	4.08353	4.1402	4.26687	4.01605	4.94483	4.39974	4.73318	5.07013	4.33704
ENST00000513081.5	OXCT1	-3.75708e-17	7.70352e-17	8.85128e-17	0	-0.214299	-0.225485	0.651679	3.21457e-17	-3.75708e-17	7.70352e-17	8.85128e-17	0	-0.214299	-0.225485	-0.16292	3.21457e-17	-3.75708e-17	7.70352e-17	8.85128e-17	0	0.857195	0.901941	-0.16292	3.21457e-17	-3.75708e-17	7.70352e-17	8.85128e-17	0	-0.214299	-0.225485	-0.16292	3.21457e-17	-3.75708e-17	7.70352e-17	8.85128e-17	0	-0.214299	-0.225485	-0.16292	3.21457e-17
ENST00000513083.5	RCHY1	4.89154	4.8794	4.84604	5.05552	5.19428	4.77345	6.04906	5.63165	5.18566	5.53741	5.76748	4.80479	6.1097	5.66241	4.78765	4.46117	5.57334	5.34353	5.22975	5.57394	4.59694	5.95603	5.73638	5.6856	5.59874	5.03184	5.84902	6.35589	5.06075	5.13885	5.23659	5.14818	5.49429	5.95138	5.05126	4.95343	5.7819	5.21282	4.93388	5.81696
ENST00000513084.5	ERAP2	5.98247	5.80493	5.29464	5.74753	5.12066	4.5858	5.28835	6.54233	5.23349	3.61342	5.32447	6.57968	5.6787	5.27869	5.8624	5.64433	1.20019	5.6004	4.59411	4.07991	5.39136	5.40885	5.13594	1.60889	6.79797	4.89091	5.00265	6.11962	4.28592	5.16026	4.30224	6.44917	6.20319	5.50766	5.20145	2.89058	4.94067	4.98371	4.82838	5.17261
ENST00000513085.1	PCSK1	3.42657	3.49468	4.3349	3.33588	-0.32555	2.63792	2.54944	1.08147	0.400538	2.45818	1.90319	3.19649	1.38436	2.1499	2.21458	3.17011	3.11734	-0.105255	2.36293	2.43174	5.27409	2.91303	2.04033	1.08147	3.01207	3.07634	1.90319	1.68904	2.93442	1.88127	2.68812	4.12664	2.45089	3.48346	1.90319	1.75425	3.14008	2.82528	2.91493	2.94772
ENST00000513086.5	FHIP1A	2.70249e-17	8.59683e-17	5.68995e-17	0	-0.539098	2.43339e-17	4.66589e-18	6.42106e-17	2.70249e-17	8.59683e-17	5.68995e-17	0	0.414333	2.43339e-17	4.66589e-18	6.42106e-17	2.70249e-17	8.59683e-17	5.68995e-17	0	1.20296	2.43339e-17	4.66589e-18	6.42106e-17	2.70249e-17	8.59683e-17	5.68995e-17	0	-0.539098	2.43339e-17	4.66589e-18	6.42106e-17	2.70249e-17	8.59683e-17	5.68995e-17	0	-0.539098	2.43339e-17	4.66589e-18	6.42106e-17
ENST00000513087.1		-0.369012	-9.75948e-17	-2.14592e-17	0	-0.173558	-8.10784e-17	-4.53041e-17	-6.12149e-17	-0.369012	-9.75948e-17	-2.14592e-17	0	-0.173558	-8.10784e-17	-4.53041e-17	-6.12149e-17	-0.369012	-9.75948e-17	-2.14592e-17	0	0.694234	-8.10784e-17	-4.53041e-17	-6.12149e-17	1.47605	-9.75948e-17	-2.14592e-17	0	-0.173558	-8.10784e-17	-4.53041e-17	-6.12149e-17	-0.369012	-9.75948e-17	-2.14592e-17	0	-0.173558	-8.10784e-17	-4.53041e-17	-6.12149e-17
ENST00000513089.5	SDAD1	0.277565	1.31136	-0.0222232	0	1.0699	1.01387	-0.587348	-0.449918	0.277565	-0.355723	-0.0222232	0	1.5098	-0.44721	1.11314	1.68789	0.277565	-0.355723	-0.0222232	1.38782	0.584006	1.71559	0.803978	-0.449918	0.277565	-0.355723	1.47672	0	-0.887938	-0.44721	-0.587348	1.04969	0.277565	1.14364	-0.0222232	0	-0.887938	-0.44721	0.645404	-0.449918
ENST00000513090.5	PLK4	-0.468141	-0.157323	0.211797	0	-0.31253	0.0169303	0.50024	3.89921	-0.468141	-0.157323	0.211797	2.50119	3.75132	0.0169303	0.50024	-0.293754	-0.468141	3.13049	1.65401	0	-0.31253	0.0169303	0.50024	-0.368087	4.37376	-0.157323	0.211797	0	-0.31253	0.0169303	0.50024	-0.368087	-0.468141	-0.157323	0.211797	7.74314e-06	-0.31253	2.43348	0.50024	-0.368087
ENST00000513091.1	RHOBTB3	0.85995	2.18114	0.903618	0.931965	0.4842	1.62282	1.49161	1.54286	0.85995	1.13952	-0.198438	1.57881	1.84864	1.70954	0.873346	0.0573104	1.95891	0.223624	1.72831	1.87408	0.273687	0.688785	1.24225	0.908035	0.85995	1.63081	1.86399	1.01385	1.87196	0.688785	1.12757	1.80916	0.85995	0.223624	1.10124	0	0.92023	0.688785	0.663937	1.08135
ENST00000513092.1	DHX15	4.73462	3.98492	2.89902	2.97746	3.95169	3.0212	3.88242	1.96246	3.83856	2.61307	2.86722	3.37607	3.46598	3.35424	2.70301	3.68509	4.04591	2.66446	4.52045	3.06939	3.10958	1.35626	3.45581	3.91306	2.82483	3.01979	3.25229	2.67552	2.73442	4.75684	2.88713	3.837	0.768148	3.92982	2.67309	4.11363	2.95041	3.72353	3.2837	2.81445
ENST00000513094.5	CKMT2	-3.7946e-07	4.70747e-08	9.87642e-08	2.35374e-07	7.52573e-07	4.70747e-08	4.70747e-08	4.01159e-08	1.82834e-06	4.70747e-08	1.98268e-08	0	-1.293e-07	4.70747e-08	4.70747e-08	4.01159e-08	-4.86607e-07	4.70747e-08	1.98268e-08	0	-1.293e-07	4.70747e-08	4.70747e-08	7.49101e-08	-2.44369e-07	4.70747e-08	1.98268e-08	0	-1.293e-07	4.70747e-08	4.70747e-08	4.01159e-08	-4.82531e-07	4.70747e-08	7.7129e-08	0	-1.293e-07	4.70747e-08	4.70747e-08	4.01159e-08
ENST00000513095.6	SH3BP2	2.16352	5.3347	2.16352	5.22738	1.06583	0.942536	6.18524	4.72892	2.16352	-0.060541	2.16352	0	1.06583	0.942536	1.15809	-0.107869	2.16352	-0.060541	2.16352	0	6.55427	0.942536	1.15809	-0.107869	2.16352	5.66452	2.16352	5.59022	1.06583	0.942536	1.15809	6.41229	2.16352	-0.060541	2.16352	0	1.06583	7.04745	1.15809	-0.107869
ENST00000513096.1	CARTPT	-3.54374e-17	-4.77688e-17	-1.01867e-16	0	-4.51341e-17	0.747227	-3.36169e-17	-2.32319e-17	-3.54374e-17	-4.77688e-17	-1.01867e-16	0	-4.51341e-17	-0.186807	-3.36169e-17	-2.32319e-17	-3.54374e-17	-4.77688e-17	-1.01867e-16	0	-4.51341e-17	-0.186807	-3.36169e-17	-2.32319e-17	-3.54374e-17	-4.77688e-17	-1.01867e-16	0	-4.51341e-17	-0.186807	-3.36169e-17	-2.32319e-17	-3.54374e-17	-4.77688e-17	-1.01867e-16	0	-4.51341e-17	-0.186807	-3.36169e-17	-2.32319e-17
ENST00000513097.1	METAP1	4.79942	4.96248	4.99482	4.1242	5.06547	5.13409	5.13559	4.27825	4.41021	5.03869	4.50375	5.23528	4.80459	4.99909	3.84054	4.60505	3.56069	3.56096	4.76878	4.7988	4.23053	3.24651	4.39817	4.37687	4.72482	4.88153	4.04999	4.47435	3.67427	4.10868	4.20924	4.19362	4.54113	3.59261	3.71892	3.40365	4.2614	4.54789	4.45272	4.58248
ENST00000513098.5	UBE2D3	6.12094	6.94581	2.12256	7.61898	1.50311	6.52001	7.22286	7.21848	6.79104	6.90948	8.19647	6.73552	7.80683	6.92676	7.13648	7.42947	7.89609	7.76142	7.89211	7.29457	9.39061	7.49477	7.17525	6.94301	7.07301	7.30045	8.67733	7.34959	9.26817	7.40865	6.525	7.03238	7.67338	6.6373	8.66599	6.55579	7.58575	7.20427	7.49487	6.93112
ENST00000513100.5	NREP	0.848395	0.5116	0.634636	1.82625	0.233982	0.57444	0.648363	-0.00536998	0.848395	2.19558	0.634636	0	1.99797	0.57444	0.648363	1.89668	0.848395	0.5116	0.634636	0	0.233982	1.94422	0.648363	-0.00536998	0.848395	0.5116	0.634636	0	1.54206	0.57444	0.648363	-0.00536998	0.848395	0.5116	1.70343	2.41572	0.233982	0.57444	1.64852	2.3614
ENST00000513101.1	ACSF2	-0.310479	8.37134e-18	-1.35218e-17	0	5.15938e-17	4.13856e-17	3.65379e-17	1.15721e-16	1.24192	8.37134e-18	-1.35218e-17	0	5.15938e-17	4.13856e-17	3.65379e-17	1.15721e-16	-0.310479	8.37134e-18	-1.35218e-17	0	5.15938e-17	4.13856e-17	3.65379e-17	1.15721e-16	-0.310479	8.37134e-18	-1.35218e-17	0	5.15938e-17	4.13856e-17	3.65379e-17	1.15721e-16	-0.310479	8.37134e-18	-1.35218e-17	0	5.15938e-17	4.13856e-17	3.65379e-17	1.15721e-16
ENST00000513102.1	CCNB1	2.4458	1.16307	1.61799	2.88024	2.58695	2.54051	1.91855	3.32793	0.865247	1.16307	1.61799	3.06227	1.5086	1.45976	2.38504	1.9171	3.18062	1.16307	4.52436	0	1.60236	2.65189	3.38951	1.9171	3.63942	2.99647	1.61799	3.41509	1.95699	2.88442	1.26692	1.9171	0.865247	4.51065	1.61799	1.63874	3.34143	1.45976	2.03632	1.9171
ENST00000513103.1	DDX60L	2.33667	2.27013	0.376008	2.50808	2.04377	0.368175	1.00263	0.443935	1.47321	1.62067	1.62359	1.65802	1.37357	2.51808	0.523866	1.4259	0.629493	1.3936	0.376008	0	1.16578	1.41299	1.51178	0.443935	2.29237	1.35694	2.28108	1.90255	1.36595	0.368175	1.60075	3.31095	-0.663079	-0.572683	1.41197	0	0.11959	1.40124	1.42963	0.443935
ENST00000513104.6	TRPC7	-0.0319	0.823926	-0.530923	0	-0.20053	1.51939	1.71162	0.338292	0.287934	0.67965	-0.530923	0	-0.20053	-0.776682	-0.427906	-0.924758	0.651644	-0.790779	0.41913	0	0.802121	-0.776682	-0.427906	1.57707	0.224841	0.0779833	1.17364	0	-0.20053	-0.776682	-0.427906	0.0277063	-1.13252	-0.790779	-0.530923	0	-0.20053	0.810659	-0.427906	-1.01831
ENST00000513105.1	LAP3	0.215455	0.555637	0.0298942	0	2.35837	-0.0302557	0.555637	0.215245	0.215455	0.555637	0.0298942	0	0.104954	-0.0302557	0.555637	0.215245	0.215455	0.555637	0.0298942	1.33725	0.104954	-0.0302557	0.555637	0.215245	1.91637	0.555637	1.54818	0	0.104954	1.57214	0.555637	0.215245	0.215455	0.555637	1.14032	1.44093	0.104954	1.29681	0.555637	1.9172
ENST00000513107.1	FGF10	0.0407112	0.165569	0.186393	0.931965	0.186393	0.186393	0.186393	0.186393	0.769121	0.165569	0.186393	0	0.186393	0.186393	0.186393	0.186393	0.0407112	0.165569	0.186393	0	0.186393	0.186393	0.186393	0.186393	0.0407112	0.165569	0.186393	0	0.186393	0.186393	0.186393	0.186393	0.0407112	0.269688	0.186393	0	0.186393	0.186393	0.186393	0.186393
ENST00000513110.1	FAM81B	-0.343092	2.60572	-0.320292	0	4.55633e-16	-0.340857	3.54324e-16	3.36381e-16	-0.343092	0.573395	-0.320292	0	4.55633e-16	-0.340857	3.54324e-16	3.36381e-16	1.37237	-1.05971	-0.320292	0	4.55633e-16	1.36343	3.54324e-16	3.36381e-16	-0.343092	-1.05971	-0.320292	0	4.55633e-16	-0.340857	3.54324e-16	3.36381e-16	-0.343092	-1.05971	1.28117	0	4.55633e-16	-0.340857	3.54324e-16	3.36381e-16
ENST00000513111.2	MYLK	5.04782	4.64693	5.43382	4.68607	5.35035	4.92024	5.32583	3.41666	3.37088	2.78241	2.8969	4.64082	4.43438	4.0789	3.06088	4.8647	3.37088	3.64801	2.8969	3.57825	3.28555	5.34269	4.07439	3.41666	3.37088	4.01904	2.8969	2.91392	1.38411	2.09475	1.67207	3.41666	3.37088	3.43494	4.40679	2.71226	4.07694	2.09475	4.39815	3.41666
ENST00000513112.5	YIPF5	5.58064	4.5277	4.68403	4.0995	5.34543	4.73723	5.30823	6.01252	4.52065	5.21216	4.91953	3.26552	3.99502	5.38494	4.12457	4.78284	5.77976	4.72174	5.37444	4.86962	5.34758	5.15618	4.96618	4.51485	3.82049	4.43001	3.81103	5.93975	4.1366	4.81086	4.78751	4.72842	4.15562	4.96555	5.06814	5.68278	5.03254	3.76795	4.67067	3.81854
ENST00000513113.2	LYPLA1P2	0.186393	0.00340038	0.186393	0.931965	0.186393	0.934252	0.186393	0.186393	0.186393	0.918364	0.186393	0	0.186393	-0.000571733	0.186393	0.186393	0.186393	0.00340038	0.186393	0	0.186393	-0.000571733	0.186393	0.186393	0.186393	0.00340038	0.186393	0	0.186393	-0.000571733	0.186393	0.186393	0.186393	0.00340038	0.186393	0	0.186393	-0.000571733	0.186393	0.186393
ENST00000513115.1	ANKH	3.67539	3.43821	2.05997	4.51226	2.84531	3.20215	4.09775	2.20461	1.95726	4.06275	3.79597	2.96058	3.01174	2.0173	3.1722	3.5819	3.99454	3.46292	3.50591	2.14563	4.54935	4.86798	3.26697	4.29886	3.127	2.11853	3.73715	3.18865	2.20573	3.24615	4.83308	3.28106	3.46512	3.1369	3.12031	3.41219	3.60717	2.88571	0.849309	2.85288
ENST00000513116.1	STMN1	3.14055	3.74525	4.30335	2.216	5.00198	3.48471	2.71495	2.91487	4.482	3.96095	4.85545	3.73071	4.2687	4.62711	4.23118	3.45493	2.93935	2.74873	2.04543	3.23677	1.37836	2.84042	3.82967	3.58363	4.3229	4.94644	4.41792	5.37155	3.58127	4.62132	3.65065	4.13951	3.5134	2.99682	2.77604	3.84316	4.16788	2.82464	3.97175	4.30525
ENST00000513117.1	SRD5A1	3.2719	1.16081	1.51058	2.97632	1.8125	3.30143	3.03228	4.55589	3.33701	4.90645	5.52497	4.47977	6.29134	5.72466	5.62931	4.08599	5.12471	7.11369	4.51227	4.96582	3.72433	4.20724	5.26562	5.68516	5.94968	5.15013	6.19605	5.86433	6.52614	5.60855	5.45753	3.84292	6.565	5.91721	6.50442	5.96206	5.89399	5.40641	4.86356	6.07834
ENST00000513118.1	THOC3	-0.161705	-0.027446	-0.607543	2.18217	1.62852	2.35839	2.31131	0.202229	-0.161705	-0.027446	1.21317	0	0.124806	0.270586	-0.082321	0.202229	2.24374	1.70571	-0.607543	1.25857	1.4378	0.270586	1.37639	2.63182	1.68211	-0.027446	2.24274	0	0.124806	0.270586	-0.082321	0.202229	-0.161705	1.81737	1.19991	0	0.124806	0.270586	-0.082321	0.202229
ENST00000513119.5	CALCOCO2	6.71398	7.74098	6.49817	6.36703	5.98556	6.62216	6.78691	6.44157	7.13699	6.13232	6.15703	7.11251	7.30444	7.00182	7.08929	7.34976	6.91125	7.11571	7.46188	6.90464	7.20557	6.94424	7.10525	6.77513	6.75112	7.41839	6.93268	6.79958	6.75649	7.33738	6.88457	7.17144	7.19168	6.29762	7.65526	7.52126	7.45296	6.79943	6.83901	6.96712
ENST00000513120.2	GPR78	0.886003	1.8943	0.222731	1.11365	-0.677422	2.02484	1.28228	0.860145	-0.012721	-1.89146	0.222731	0	-0.677422	-0.712221	-0.197014	1.49749	0.367893	-0.327452	0.222731	0	2.46561	-0.712221	-0.428699	-0.042489	-0.645712	0.401076	0.222731	0	-0.677422	-0.712221	-0.322322	1.58069	0.518191	1.03719	0.222731	0	0.680309	1.22548	0.779413	-2.78218
ENST00000513121.1	MATR3	3.8663	2.26276	4.19526	3.46606	3.47344	4.10554	3.27307	2.24514	3.17519	2.26276	4.28024	2.44301	3.49877	1.04869	2.19418	2.60447	2.89585	6.08956	1.1891	1.9402	3.56685	3.94709	3.84848	2.97373	2.51632	2.26276	1.1891	4.42745	4.38693	2.98395	3.44519	4.38188	2.68693	2.26276	4.28689	2.86387	0.214598	3.05531	2.37967	2.93537
ENST00000513123.1	SEC24A	3.45791	4.69158	2.23303	3.40421	2.81479	2.73638	4.81254	3.95058	3.89996	3.32826	3.03415	3.67523	3.23886	4.07189	3.18296	2.76303	2.65225	3.10415	4.07826	3.7038	4.22815	3.29674	2.72512	3.37018	3.65551	2.40847	3.78613	3.81099	3.02291	3.47014	3.63173	3.33606	3.44591	3.57908	3.97996	2.5173	3.80682	3.53638	2.75918	3.69168
ENST00000513124.1	COX7C	0.520578	0.630289	2.47743	0	1.1732	0.629845	2.20611	0.667394	0.520578	1.66164	1.24328	0	0.476586	0.629845	0.211872	0.690912	0.520578	1.92404	0.216085	2.14222	0.476586	0.629845	0.211872	0.667394	0.520578	-0.0912154	0.216085	2.22674	0.476586	0.629845	0.211872	0.667394	2.28665	0.244213	0.216085	0	1.766	1.84958	1.52724	1.67587
ENST00000513129.1	SLC2A9	2.18398	1.03453	2.18569	0	1.40447	1.811	1.25001	0.135069	1.50231	1.45128	1.26431	0	0.0721595	-0.113732	1.69667	1.67624	0.559809	-0.621739	-0.950905	2.72535	0.0721595	1.40297	-1.07822	0.135069	-0.823153	0.930747	0.815607	0	0.0721595	-0.113732	0.76255	1.98823	0.646731	1.27487	0.75498	1.34434	2.44873	1.08317	1.43868	0.135069
ENST00000513131.1	EGFLAM	2.05639	0.779171	1.07468	0	1.18301	0.638866	0.305326	0.482083	-0.13244	-0.875729	0.801107	0	1.73659	0.88486	0.305326	-0.397616	-0.13244	-0.875729	-1.79919	0.917288	0.512679	-1.88275	0.305326	1.69196	-0.13244	0.496405	1.2444	0.609344	-0.952823	1.04487	0.305326	-1.93163	-0.13244	2.00251	0.205627	0	-0.952823	0.840778	0.305326	1.68184
ENST00000513132.5	CAMK2D	6.23548	2.19589	6.97982	5.29904	1.34023	7.04653	6.75623	7.58823	7.24606	7.7783	7.36437	7.732	9.46873	7.04656	7.7035	7.12176	7.64317	9.1305	7.15294	7.8167	8.7357	7.21029	7.22776	7.37261	8.04904	9.36279	8.22011	8.63744	9.3368	8.27913	8.12144	7.53172	8.80468	9.51096	8.26121	8.49326	9.09698	8.39593	8.16952	8.36412
ENST00000513135.5	TNFRSF25	8.87207	9.00699	8.25598	9.1798	8.70146	8.49599	8.65303	8.3103	8.73562	8.2975	8.47041	8.35053	8.1612	7.6505	8.48097	8.09559	7.74083	8.30245	8.57474	7.86912	8.2063	8.66432	8.06191	9.35654	8.34937	7.53611	8.11147	8.26153	8.32543	8.49732	8.12743	7.17575	7.92186	8.4767	8.20717	7.95877	8.22536	8.31163	8.29641	8.68156
ENST00000513137.5	SEMA6A	3.95362	4.18595	3.93213	3.4428	4.20569	3.58021	3.95648	2.29296	3.1533	3.18562	2.03273	3.65739	2.46062	3.67784	2.99266	3.67691	3.12085	2.70288	2.42603	2.89276	4.23677	2.62982	2.60866	3.19422	1.74908	2.5751	3.58119	2.08511	2.17946	1.14125	3.05296	2.29409	3.40011	2.72741	3.40489	3.2989	2.29442	4.34784	2.76621	3.91878
ENST00000513138.1	SLC26A1	3.45698	2.79766	3.1273	3.19706	3.72031	3.63542	2.16349	3.28696	0.980721	2.83021	2.93627	3.31194	2.93131	3.14102	2.73879	3.49384	3.06128	3.10033	2.02181	3.64977	3.06936	2.27885	2.97422	2.73144	3.38286	2.74049	3.44155	1.60255	2.13042	2.00055	3.14175	3.09331	3.2012	2.61436	2.55611	2.32173	2.23164	3.0272	3.06479	1.4775
ENST00000513139.1	SPCS3	8.15882	7.56382	7.94813	7.36575	8.0805	7.96461	6.75189	7.90992	8.52176	7.68896	8.47956	8.19304	7.71679	7.75776	7.89199	7.60642	8.08107	8.06662	7.52266	7.55802	6.7035	7.4908	7.8852	7.52297	7.73773	7.09575	7.49582	7.74895	7.21356	7.35726	8.0973	7.27219	5.5344	7.61864	6.58761	7.16802	8.31943	7.46334	7.4074	7.72228
ENST00000513140.5	APBB2	8.27302	7.88456	7.43602	6.26581	6.8368	6.9579	6.72218	7.9029	1.97723	6.03149	7.55189	6.63555	7.42982	7.53479	7.08752	7.7979	8.01145	7.89158	6.98329	7.85633	6.20816	7.54901	7.49361	5.19691	8.93063	7.33535	7.11933	7.68929	7.30418	7.18565	7.22162	7.7768	8.25021	6.29957	6.352	6.99556	7.66358	6.2152	6.91761	6.76804
ENST00000513142.1	C5orf60	4.45078e-17	-1.68037e-17	7.0073e-18	0	0.862644	2.66023e-17	1.49429e-17	2.26015e-17	4.45078e-17	-1.68037e-17	7.0073e-18	0	-0.215661	2.66023e-17	1.49429e-17	2.26015e-17	4.45078e-17	-1.68037e-17	7.0073e-18	0	-0.215661	2.66023e-17	1.49429e-17	2.26015e-17	4.45078e-17	-1.68037e-17	7.0073e-18	0	-0.215661	2.66023e-17	1.49429e-17	2.26015e-17	4.45078e-17	-1.68037e-17	7.0073e-18	0	-0.215661	2.66023e-17	1.49429e-17	2.26015e-17
ENST00000513143.5	PDPN	1.90621	-3.42992e-07	6.38194e-07	0	0.0618423	0.910111	8.56867e-17	-1.32691e-16	-0.476553	1.37197e-06	-1.59549e-07	0	-0.855447	1.35325	8.56867e-17	-1.32691e-16	-0.476553	-3.42992e-07	-1.59549e-07	0	0.255343	-1.29783	8.56867e-17	-1.32691e-16	-0.476553	-3.42992e-07	-1.59549e-07	0	0.808391	-1.29783	8.56867e-17	-1.32691e-16	-0.476553	-3.42992e-07	-1.59549e-07	0	-0.270129	0.332306	8.56867e-17	-1.32691e-16
ENST00000513144.1	SERF1B	0.489752	0.502617	0.156416	0	0.156416	0.156416	0.626336	-0.00378137	0.0730815	0.0698652	0.156416	0	0.156416	0.156416	0.136311	0.36506	0.0730815	0.0698652	0.156416	0	0.156416	0.156416	-0.109172	0.428362	0.0730815	0.0698652	0.156416	0.401988	0.156416	0.156416	-0.109172	-0.00378137	0.0730815	0.0698652	0.156416	0.380089	0.156416	0.156416	0.237775	-0.00378137
ENST00000513145.1	AMOTL2	1.65174	0.263322	1.56677	2.49645	3.86235	4.6325	2.46164	1.87946	1.65174	2.30846	1.72883	3.28361	3.63208	2.80565	3.17265	1.53112	1.65174	2.67892	2.84469	0	1.32194	-0.375588	4.53968	2.90405	1.65174	1.86618	2.27155	3.33412	1.32194	1.70035	0.643139	2.32762	4.85328	4.34337	3.04841	2.34607	1.32194	2.69733	0.643139	2.81801
ENST00000513146.1	TRIM52	4.32688	4.49508	3.74837	4.9209	3.67158	4.96666	4.64005	3.0477	4.37236	4.56518	4.04946	3.37015	3.60783	3.48265	4.29797	3.89366	4.67912	3.59003	4.05591	4.38601	4.9422	4.31074	4.28875	4.42192	2.37946	4.25499	4.14306	3.68826	3.70742	3.13404	3.95952	4.11384	4.17293	3.02547	3.93395	3.56543	4.00172	4.03665	2.74445	4.45361
ENST00000513148.1	HMGCL	3.90082	4.80892	4.14863	4.41207	4.51193	5.03503	4.43824	4.38658	4.68044	4.56914	4.63528	4.90623	3.87554	4.56436	4.42266	4.68107	4.40693	4.28663	4.66567	4.25199	4.5908	3.7058	4.59799	4.65483	5.06237	4.29136	4.59506	4.39154	5.22092	4.37608	4.29124	4.15456	4.44994	4.54446	4.45585	4.53867	4.30132	4.81923	4.75036	4.62346
ENST00000513149.1	MGAT1	-4.73552e-17	-0.200239	-5.70088e-17	0	-8.84357e-17	-3.49123e-17	-1.45694e-16	-9.70121e-18	-4.73552e-17	0.800954	-5.70088e-17	0	-8.84357e-17	-3.49123e-17	-1.45694e-16	-9.70121e-18	-4.73552e-17	-0.200239	-5.70088e-17	0	-8.84357e-17	-3.49123e-17	-1.45694e-16	-9.70121e-18	-4.73552e-17	-0.200239	-5.70088e-17	0	-8.84357e-17	-3.49123e-17	-1.45694e-16	-9.70121e-18	-4.73552e-17	-0.200239	-5.70088e-17	0	-8.84357e-17	-3.49123e-17	-1.45694e-16	-9.70121e-18
ENST00000513152.1	PRKAA1	3.51102	3.63266	3.74907	3.3552	4.04855	3.66694	3.50351	4.06905	2.38778	3.17983	3.96499	2.33925	2.95503	2.9788	3.19024	2.89966	3.03042	2.92542	2.5957	3.5625	2.46424	2.18111	3.39141	2.68276	3.72507	2.9863	2.75494	3.36349	3.35817	2.73646	2.94628	3.87806	3.14234	3.07242	2.73193	3.17619	2.97064	4.23334	2.76519	2.26711
ENST00000513154.6	TRIM36	5.83846	7.3471	5.63875	5.82913	4.99098	5.27846	5.48213	6.50466	7.30646	7.64457	5.50396	6.07682	5.79609	5.20778	5.51679	6.25486	7.70139	2.21608	4.96565	4.71472	4.68514	4.66724	4.83593	4.57287	2.76159	6.94565	5.67215	5.45196	5.44872	5.55327	5.59882	6.51909	2.76159	2.21608	4.58898	4.29685	5.44855	5.66273	4.93581	2.51801
ENST00000513156.5	PTPN20	-3.01487e-17	-2.41485e-17	-9.62462e-17	0	-5.22993e-17	0.730945	-3.23987e-17	-2.41563e-17	-3.01487e-17	-2.41485e-17	-9.62462e-17	0	-5.22993e-17	-0.182736	-3.23987e-17	-2.41563e-17	-3.01487e-17	-2.41485e-17	-9.62462e-17	0	-5.22993e-17	-0.182736	-3.23987e-17	-2.41563e-17	-3.01487e-17	-2.41485e-17	-9.62462e-17	0	-5.22993e-17	-0.182736	-3.23987e-17	-2.41563e-17	-3.01487e-17	-2.41485e-17	-9.62462e-17	0	-5.22993e-17	-0.182736	-3.23987e-17	-2.41563e-17
ENST00000513160.1	RCC2P4	2.33877	1.45148	0.551639	2.21148	0.956988	0.608619	1.89546	0.696823	0.395222	1.35348	1.15461	0	2.32143	1.62937	0.471102	1.11041	1.49419	-0.161231	0.967557	0	1.98284	0.608619	1.22681	1.83942	0.395222	2.02956	2.10374	0	-0.121317	0.608619	0.75864	1.71842	0.395222	0.345329	0.241077	2.80715	-0.121317	1.56339	0.666614	-0.346452
ENST00000513161.1	NECAP2	0.846582	1.61889	2.28757	1.99592	2.16439	2.28063	2.08041	2.04519	1.89343	1.84234	0.784342	1.82006	1.67735	2.00047	0.179073	1.46161	0.846582	1.18977	0.784342	0.782264	1.7849	0.59871	1.42669	1.82845	2.46614	2.03751	0.784342	1.40622	-0.227013	0.59871	1.08622	0.255091	0.846582	0.210805	2.25871	0.894834	1.49969	1.42079	2.12691	1.30896
ENST00000513162.5	RMND5B	-0.267679	3.24359	3.49206	0	2.83409	3.03613	-0.0416288	-0.499409	-0.267679	-0.991097	-0.311481	0	-2.05213	-1.18029	3.51562	2.16729	4.33602	-0.991097	-0.311481	3.40077	3.03577	2.5694	2.38133	2.04949	2.23908	2.70481	-0.311481	2.3713	0.834931	-1.18029	-0.0416288	2.55411	-0.267679	1.80585	3.21445	0	1.11939	2.52711	-0.0416288	-0.499409
ENST00000513163.5	FBXL5	8.15868	8.20474	2.27176	5.32282	6.71934	4.46705	7.17843	0.160515	1.98829	7.18336	2.27176	5.68988	2.2854	5.90706	6.14567	6.40403	1.98829	2.35045	8.33697	5.55276	8.84168	5.75224	7.59158	5.44835	8.31588	2.35045	7.28219	5.87398	2.28539	6.41437	0.761875	5.00924	1.98829	2.35045	2.27676	0	2.30762	-0.101276	0.761875	5.41729
ENST00000513164.2	NAIPP3	1.44309	1.27111	-0.389339	0	1.68372	3.29991	0.773459	0.206188	1.44309	1.57379	2.92918	2.38487	2.96953	2.34225	-0.197772	-0.14133	1.44309	0.770224	-0.389339	0	0.854073	0.524437	2.69243	2.56847	1.44309	0.770224	2.75185	2.23238	0.854073	0.524437	2.35766	2.66583	1.44309	2.83012	2.31312	2.59822	0.854073	0.524437	1.5897	1.91631
ENST00000513166.1	FGFR4	-8.75469e-17	-3.42136e-17	-0.208383	0	-6.72003e-17	-1.89595e-16	-0.182956	0.834621	-8.75469e-17	-3.42136e-17	-0.208383	0	-6.72003e-17	-1.89595e-16	-0.182956	-0.208655	-8.75469e-17	-3.42136e-17	-0.208383	0	-6.72003e-17	-1.89595e-16	0.731823	-0.208655	-8.75469e-17	-3.42136e-17	0.833533	0	-6.72003e-17	-1.89595e-16	-0.182956	-0.208655	-8.75469e-17	-3.42136e-17	-0.208383	0	-6.72003e-17	-1.89595e-16	-0.182956	-0.208655
ENST00000513167.1	ATG12	1.05518	0.602794	-0.166526	2.62229	0.908988	1.09927	1.09655	1.40266	1.05518	0.602794	2.80462	0	3.37736	1.09927	1.09655	1.40266	2.79259	3.08305	2.70473	2.66782	0.908988	2.61624	1.09655	1.40266	1.05518	2.12188	-0.166526	0	0.908988	1.09927	1.09655	1.40266	1.05518	0.602794	1.83701	1.7232	0.908988	1.09927	2.62711	1.40266
ENST00000513168.1		1.66054	2.1367	1.15165	0.931965	0.710264	0.572634	1.40869	0.917194	0.125649	0.64087	0.049593	1.31528	0.708645	1.05207	-0.0259201	0.778929	0.125649	-0.274093	0.999646	0.530352	1.03781	0.0313116	0.502791	0.54446	1.32498	1.13309	0.662635	0	0.723717	1.12018	0.976793	1.24797	0.125649	-0.274093	0.498952	0.584881	0.18204	0.586281	0.500119	-0.126081
ENST00000513169.1	MXD3	1.29243	3.29343	3.20712	2.31881	1.79408	2.02026	2.98027	0.463175	1.29243	2.7465	0.705983	1.89734	2.30542	1.03094	1.90095	2.40773	3.05236	2.09916	3.17441	1.63266	2.25321	3.19998	2.32912	2.31741	1.29243	1.1216	0.705983	1.86738	0.914401	1.03094	2.14777	2.34587	2.51916	0.188129	1.65533	1.73264	2.18171	2.16671	0.0907129	1.91464
ENST00000513170.1	HYAL3	0.539321	0.539321	0.539321	0	0.539321	0.539321	0.539321	0.539321	0.539321	0.539321	0.539321	2.6966	0.539321	0.539321	0.539321	0.539321	0.539321	0.539321	0.539321	0	0.539321	0.539321	0.539321	0.539321	0.539321	0.539321	0.539321	0	0.539321	0.539321	0.539321	0.539321	0.539321	0.539321	0.539321	0	0.539321	0.539321	0.539321	0.539321
ENST00000513171.5	KAT7	2.99182	2.09739	0.474646	2.9024	1.46889	0.27836	1.87156	0.29255	-0.010946	2.61926	0.474646	0	0.699165	2.96816	0.345583	2.31525	-0.010946	-0.589663	0.474646	0	1.82301	0.27836	-0.983171	0.29255	2.86411	2.28577	2.3378	2.9207	0.736014	0.27836	2.21659	0.29255	-0.010946	-0.589663	2.06135	0	1.09601	2.01985	2.37253	2.63019
ENST00000513172.1	CCDC125	0.225906	-0.0768642	-0.0370442	0	0.225906	0.628973	0.873301	0.457436	0.225906	0.482805	-0.037044	1.12953	0.225906	0.781208	0.0640575	-0.375305	0.225906	0.877319	-0.0370442	0	0.225906	-0.0935499	0.0640575	0.646727	0.225906	-0.0768642	1.27771	0	0.225906	-0.0935499	0.0640575	-0.375305	0.225906	-0.0768642	-0.0370442	0	0.225906	-0.0935499	0.0640575	0.775977
ENST00000513174.1	LYAR	1.41787	1.4963	0.785356	1.07376	0.317323	0.558948	1.83927	0.785356	1.66501	0.321065	0.785356	1.72589	0.317323	0.558948	1.521	0.785356	0.281301	0.321065	0.785356	0	1.41094	1.69099	-0.183532	0.785356	0.281301	0.321065	0.785356	1.12713	1.56387	0.558948	0.933574	0.785356	0.281301	1.46729	0.785356	0	0.317323	0.558948	-0.183532	0.785356
ENST00000513176.2		0.829615	0.402618	0.402618	0	0.402618	0.402618	0.402618	1.72561	-0.132997	0.402618	0.402618	0	0.402618	0.402618	0.402618	-0.338823	1.58247	0.402618	0.402618	0	0.402618	0.402618	0.402618	-0.338823	-0.132997	0.402618	0.402618	1.01321	0.402618	0.402618	0.402618	1.30394	-0.132997	0.402618	0.402618	0.999878	0.402618	0.402618	0.402618	-0.338823
ENST00000513177.5	NME2	5.61154	5.0828	5.33952	4.87692	4.94446	4.9784	4.31194	5.08315	5.21589	4.66062	4.9211	4.48888	4.40014	4.94464	4.82501	5.10606	4.04393	4.55233	5.08083	5.62481	4.8767	4.92715	4.50141	4.87981	6.04483	5.66024	5.12271	5.98109	6.17734	5.08139	5.91268	5.15805	4.0886	5.04881	4.54064	4.03309	4.60616	5.07323	5.45376	4.77773
ENST00000513178.2	CNGA1	-1.91635	0.278404	-0.521996	0.931965	-0.559526	-0.294593	-0.547709	-0.0723351	0.216976	-0.973897	0.977937	0	-0.559526	0.035516	0.619998	-0.42831	1.46161	-0.615957	-0.521996	0	-0.559526	0.940947	0.044603	0.348768	0.289537	1.39185	-0.521996	0	0.882673	0.975791	0.00714511	-0.554235	0.880196	0.851561	1.52002	0	1.72787	-0.725695	0.807929	1.63808
ENST00000513180.5	CDC20B	-0.768281	-1.04699	-0.449945	0	-0.51663	0.624891	-0.182137	1.00437	-0.768281	-1.13972	-0.449945	0	-0.51663	-0.327137	-0.182137	-0.671317	1.48869	0.0750984	0.500107	0	0.360466	-0.327137	-0.182137	1.00958	0.816154	1.08763	-0.449945	0	1.18942	0.356519	-0.182137	-0.671317	-0.768281	1.02399	0.849729	0	-0.51663	-0.327137	0.728549	-0.671317
ENST00000513182.5	RBPJ	3.29677	2.53078	2.57444	3.20112	2.94559	0.593979	3.12637	1.58847	2.3135	1.69506	0.362273	2.22537	2.92863	0.593979	0.0949785	1.40745	0.234095	1.29174	3.52678	2.34383	1.98661	3.53811	1.64074	0.796563	3.05282	1.67435	1.43913	0.262855	0.685079	1.71634	2.59003	2.79449	0.234095	1.93935	1.22867	1.09812	0.585383	2.68888	1.67917	2.54431
ENST00000513183.1	CEP192	4.15659	3.29499	2.24302	3.18814	3.47158	2.71091	3.54709	2.28675	2.45957	2.67692	2.94485	1.78646	1.63848	2.43978	2.39455	2.77659	0.950635	1.7191	2.34652	2.59137	2.88132	2.30086	2.41603	2.43383	3.84002	2.75719	2.937	2.43946	1.66723	2.66637	0.67025	2.3261	0.950635	1.90925	1.88606	2.35201	2.69885	2.23953	3.32954	2.53418
ENST00000513184.1	PDZD2	-0.178899	-0.185882	-0.303547	0	0.239357	-0.291025	0.00899147	0.00899147	-0.178899	0.376556	1.25914	0	-0.0485998	-0.291025	0.00899147	0.00899147	-0.178899	-0.185882	-0.303547	0	-0.0485998	-0.291025	0.00899147	0.00899147	-0.178899	0.226047	-0.303547	0.0449573	-0.0485998	1.20906	0.00899147	0.00899147	0.760554	-0.185882	-0.303547	0	-0.0485998	-0.291025	0.00899147	0.00899147
ENST00000513185.3	RGMB	12.4081	12.7306	12.6564	11.781	13.0223	11.8219	12.2848	12.6964	12.5199	12.6556	12.6194	12.2267	12.9334	12.2575	12.922	12.7547	12.3988	11.9094	11.7326	13.0059	10.8759	12.1135	12.4464	11.9533	12.8007	13.2343	13.4166	13.2165	13.3479	13.3808	12.4522	12.8119	12.4808	12.0785	12.1832	12.3782	12.4288	13.0346	12.5029	12.392
ENST00000513186.7	MAPK10	2.11931e-17	-3.84858e-17	-0.554119	0	-1.01963e-16	-1.834e-17	-0.62039	-0.47682	2.11931e-17	-3.84858e-17	-0.554119	0	-1.01963e-16	-1.834e-17	-0.62039	1.90728	2.11931e-17	-3.84858e-17	0.822808	0	-1.01963e-16	-1.834e-17	2.48156	-0.47682	2.11931e-17	-3.84858e-17	0.83955	0	-1.01963e-16	-1.834e-17	-0.62039	-0.47682	2.11931e-17	-3.84858e-17	-0.554119	0	-1.01963e-16	-1.834e-17	-0.62039	-0.47682
ENST00000513187.5	PALLD	4.21866	5.19583	0.748902	4.49998	5.13438	3.56102	3.99813	0.589564	2.00925	4.09544	3.65789	4.3055	3.26563	4.30201	3.26212	3.55739	2.00925	-0.158459	3.48429	3.74933	3.75955	3.77591	2.49284	4.2654	5.54181	3.68411	4.53613	0	0.423736	3.16529	2.67526	2.49379	2.00925	2.97132	3.36103	3.23342	3.20495	0.984013	3.3599	4.88209
ENST00000513189.1	TLR3	1.74399	2.66013	2.52459	2.07147	2.52101	2.8585	1.23912	2.31099	2.70457	3.33069	2.93949	2.21824	3.15749	2.37718	3.26648	2.88382	1.46709	-0.113251	2.32307	4.11561	1.39896	2.18357	2.6835	2.37629	3.76039	2.82112	3.19352	3.38044	1.77791	1.88743	2.08826	2.35557	2.10972	3.08706	0.805096	0	2.93039	2.47909	2.50839	1.85909
ENST00000513190.1	IFT122	4.7574	4.61734	3.90079	5.20105	4.20023	4.27073	4.23296	3.70216	4.45423	3.77611	3.23075	4.24309	3.42693	3.69157	3.76931	4.07922	3.78267	3.44818	3.96591	4.05835	5.03104	4.36716	4.06558	4.17951	3.7215	3.9542	4.05752	3.56307	3.08821	4.22257	3.4631	3.88845	2.97929	3.89927	4.54012	2.62953	3.94867	3.14307	4.16414	3.84575
ENST00000513192.1	PIGG	5.68099	4.71814	5.90022	5.03076	2.112	4.73884	4.40862	4.09411	5.82479	3.22689	5.61429	4.20213	4.49164	4.87678	3.11384	5.62054	4.21891	5.3984	5.70729	4.71774	2.11261	4.02517	5.05081	4.09411	3.54426	4.60959	3.57745	4.16184	7.45531	5.27567	4.95743	4.13133	2.76525	4.08118	1.23494	3.92174	5.86263	3.11774	4.50349	4.09411
ENST00000513194.2	BCORP1	0.32051	0.32051	0.32051	0	0.32051	0.32051	0.32051	0.32051	0.32051	0.32051	0.32051	0	0.32051	0.32051	0.32051	0.32051	0.32051	0.32051	0.32051	0	0.32051	0.32051	0.32051	0.32051	0.32051	0.32051	0.32051	1.60255	0.32051	0.32051	0.32051	0.32051	0.32051	0.32051	0.32051	0	0.32051	0.32051	0.32051	0.32051
ENST00000513199.5	METAP1	3.66344	2.80071	3.90777	3.10247	3.69723	1.03896	2.48495	3.16787	1.51264	3.61754	1.71524	2.53275	2.37476	2.80861	2.18145	2.37506	2.72522	0.959724	2.16098	2.36377	2.51296	4.31166	3.07146	3.00817	3.21122	3.61201	3.31448	1.73019	1.79813	2.23876	1.73464	1.52514	1.39469	1.51721	1.40873	2.77803	2.12413	2.10923	3.03471	2.43097
ENST00000513200.7	KIAA0825	2.94665	1.63591	0.521472	1.94405	1.30214	3.73491	1.83732	1.16299	0.510518	2.38232	3.6435	0	1.64742	1.38662	2.6555	2.25823	0.510518	2.99301	2.04535	3.3933	1.78326	1.38662	0.877503	2.58227	2.98894	1.80503	0.521472	1.61728	1.51647	1.38662	0.877503	0.924056	2.32477	0.46513	2.5496	2.32677	3.0321	1.38662	3.03357	2.35384
ENST00000513201.1	TENM3	5.92549	7.28988	7.40099	6.38987	7.05858	6.99313	7.44074	5.54028	5.92549	7.29571	7.20862	6.82378	5.37013	6.29217	6.99621	7.16462	7.10655	5.12894	6.51932	6.97771	7.97835	6.41049	6.1896	6.66682	7.12483	6.94271	6.39031	6.6204	6.51324	7.04316	5.71334	8.3258	7.15542	6.58054	5.71854	6.42602	6.31748	6.49884	6.89789	5.54028
ENST00000513203.2	NCOA4P3	2.15251	2.50188	0.815691	2.68868	1.48901	2.33348	3.47386	2.26506	0.617612	0.881772	1.90666	1.57757	0.877247	2.47358	1.36373	2.24914	2.33307	1.11034	0.815691	0.917434	3.13306	0.118591	1.08735	1.7948	2.46267	2.07229	1.85761	0	1.9361	1.20761	1.17528	2.2658	0.617612	1.61719	2.78782	2.99979	0.74805	2.05021	1.08326	-0.391326
ENST00000513205.5	PPARGC1A	-3.73001e-17	-0.242339	-5.06408e-17	0	-9.93374e-17	-6.10498e-17	-4.19755e-17	-4.20587e-17	-3.73001e-17	-0.242339	-5.06408e-17	0	-9.93374e-17	-6.10498e-17	-4.19755e-17	-4.20587e-17	-3.73001e-17	-0.242339	-5.06408e-17	0	-9.93374e-17	-6.10498e-17	-4.19755e-17	-4.20587e-17	-3.73001e-17	-0.242339	-5.06408e-17	0	-9.93374e-17	-6.10498e-17	-4.19755e-17	-4.20587e-17	-3.73001e-17	0.969355	-5.06408e-17	0	-9.93374e-17	-6.10498e-17	-4.19755e-17	-4.20587e-17
ENST00000513206.5	TRIO	5.97471	4.18714	4.0657	5.29383	0.276574	-0.879156	3.26405	5.58323	5.77217	3.12586	-0.355196	0	4.52477	4.33454	4.28958	1.51629	1.36244	4.7264	3.74198	6.16534	4.66608	4.62793	4.23926	1.51629	1.36244	4.7226	4.91609	0	6.09021	4.39962	-0.90451	5.7021	1.36244	-0.927789	3.46564	4.37504	0.276574	3.35128	4.94583	1.51629
ENST00000513208.5	DKK2	7.22048	4.40913	5.67286	5.59046	6.5187	5.64882	5.98715	7.06421	5.15606	4.65932	6.39705	5.54484	6.07279	6.46567	7.58772	4.78435	5.15606	6.91023	4.5708	6.41531	4.56711	4.50908	3.76099	4.78435	5.15606	6.05523	6.63323	5.16166	6.9326	5.59795	6.35785	6.42749	5.15606	5.81083	4.5708	5.13246	3.75354	5.62323	4.15103	4.78435
ENST00000513209.1		0.458066	-0.104644	0.458066	0	1.57311	1.66212	2.02271	0.458066	0.458066	0.81032	0.458066	0	0.179163	0.157054	0.0669047	0.458066	0.458066	-0.104644	0.458066	2.29033	0.179734	0.157054	0.0669047	0.458066	0.458066	-0.104644	0.458066	0	0.179163	0.157054	0.0669047	0.458066	0.458066	1.79394	0.458066	0	0.179163	0.157054	0.0669047	0.458066
ENST00000513210.6	MACROH2A1	-0.449374	-0.00225594	-1.1203	0	-1.26447	-1.62156	-0.851944	-0.803993	-0.449374	-0.107348	-1.1203	0	0.159825	-0.216436	0.775325	0.268865	-0.449374	0.176288	0.158535	0	0.0598135	0.447855	-0.851944	-0.604309	-0.449374	-0.155168	0.404063	0	0.949792	0.523461	1.78051	-0.0254849	1.7975	0.0884839	1.678	0	0.0950429	0.866676	-0.851944	1.16492
ENST00000513212.5	FAM149A	-2.94051e-17	-7.71741e-17	-3.57246e-17	0	-0.218352	-4.66999e-17	2.25642e-17	-2.01719e-17	-2.94051e-17	-7.71741e-17	-3.57246e-17	0	-0.218352	-4.66999e-17	2.25642e-17	-2.01719e-17	-2.94051e-17	-7.71741e-17	-3.57246e-17	0	-0.218352	-4.66999e-17	2.25642e-17	-2.01719e-17	-2.94051e-17	-7.71741e-17	-3.57246e-17	0	0.873406	-4.66999e-17	2.25642e-17	-2.01719e-17	-2.94051e-17	-7.71741e-17	-3.57246e-17	0	-0.218352	-4.66999e-17	2.25642e-17	-2.01719e-17
ENST00000513213.5	TLL1	1.67116	1.33659	1.06721	3.17352	2.68892	0.294885	2.4272	0.783347	1.67116	1.7385	2.34539	0	1.80981	2.32056	0.529984	2.77084	1.67116	2.03388	2.01726	1.94156	1.37333	3.23725	1.60814	2.19133	1.67116	0.586812	1.06721	1.96604	0.123484	2.2082	1.5327	1.82692	1.67116	2.66	1.8587	1.27465	2.36023	0.294885	2.25775	0.783347
ENST00000513214.1	RAD17	-0.463422	0.332043	0.332043	0	-0.743702	0.332043	0.0183308	1.69559	-0.463422	0.332043	0.332043	0.000610856	0.992336	0.332043	0.0183308	-0.00884335	-0.463422	0.332043	0.332043	0	1.41162	0.332043	0.0183308	-0.00884335	1.5391	0.332043	0.332043	0	-0.743702	0.332043	1.58689	-0.00884335	1.51138	0.332043	0.332043	1.6596	0.743659	0.332043	0.0183308	-0.00884335
ENST00000513216.5	CENPC	3.56249	0.466016	4.58337	4.59827	4.36843	4.35159	3.52777	4.94266	5.38908	6.16355	4.82514	4.68302	5.22776	4.83381	5.05014	4.60842	5.90057	6.44695	5.38448	5.87042	4.90809	5.32703	5.55825	5.58975	5.73862	5.32197	5.51377	5.17234	4.61009	4.49313	4.48235	4.4786	3.66592	5.85821	3.94993	3.93265	5.14232	5.25113	5.63819	4.63726
ENST00000513217.1	BAX	4.59821	5.53922	4.45461	5.50534	5.05622	5.96456	5.37104	5.61485	5.14831	4.80771	5.48142	5.19454	4.43861	4.95051	5.48073	5.30873	6.00017	5.43062	4.99657	5.40274	6.09063	4.84264	5.2192	5.14169	5.50435	5.05088	5.32813	5.21744	4.89693	5.86008	5.04018	4.80345	4.89857	5.32116	5.88887	4.82955	5.6672	4.53181	5.03845	5.28088
ENST00000513222.1	CCHCR1	0.464406	-0.488703	-0.57531	0	0.464406	0.464406	0.447467	0.464406	0.464406	-0.488703	2.33022	0	0.464406	0.464406	0.755008	0.464406	0.464406	-0.488703	-0.57531	2.32203	0.464406	0.464406	-0.690719	0.464406	0.464406	1.15147	1.71774	0	0.464406	0.464406	2.50099	0.464406	0.464406	2.63666	-0.57531	0	0.464406	0.464406	-0.690719	0.464406
ENST00000513223.2	SLC12A7	2.91314	-0.214908	-1.62811	0	0.227236	1.23186	-0.238519	-0.097302	-0.275499	1.66163	1.52543	1.02959	0.227236	-0.879963	-0.238519	-0.605877	-0.275499	0.790633	1.99015	0	0.902198	3.21917	-0.238519	-0.385269	-0.275499	-0.745313	-0.698335	0	0.227236	-0.879963	2.76522	1.408	-0.275499	0.319106	0.622007	0.781552	0.227236	-0.879963	-0.238519	1.4916
ENST00000513224.1	BTF3P13	-2.63912e-17	8.04921e-17	3.32147e-17	0	1.43857e-17	4.53667e-17	0.599619	4.86968e-17	-2.63912e-17	8.04921e-17	3.32147e-17	0	1.43857e-17	4.53667e-17	-0.149905	4.86968e-17	-2.63912e-17	8.04921e-17	3.32147e-17	0	1.43857e-17	4.53667e-17	-0.149905	4.86968e-17	-2.63912e-17	8.04921e-17	3.32147e-17	0	1.43857e-17	4.53667e-17	-0.149905	4.86968e-17	-2.63912e-17	8.04921e-17	3.32147e-17	0	1.43857e-17	4.53667e-17	-0.149905	4.86968e-17
ENST00000513225.6	HNRNPH1	4.99804	6.22059	5.10259	3.65521	5.16331	4.85693	5.26431	5.58816	5.41615	5.12143	5.94097	6.02934	6.09582	5.99283	6.19073	5.33738	5.21909	4.84158	4.7093	5.61981	5.10334	4.89452	5.25824	4.97885	5.24614	6.10008	5.68415	6.00626	5.98356	5.27131	5.46569	5.48164	6.12604	4.72176	5.56844	5.69484	4.65942	5.98986	4.82648	5.61942
ENST00000513226.1	NCAPG	-1.13039e-16	-0.245906	-0.518352	0	2.65951	-2.38457e-17	-0.524264	2.75283e-17	-1.13039e-16	-0.245906	0.653203	0	-0.664877	-2.38457e-17	-0.524264	2.75283e-17	-1.13039e-16	-0.245906	-0.518352	0	-0.664877	-2.38457e-17	-0.524264	2.75283e-17	-1.13039e-16	-0.245906	-0.518352	0	-0.664877	-2.38457e-17	2.09706	2.75283e-17	-1.13039e-16	0.983625	0.901853	0	-0.664877	-2.38457e-17	-0.524264	2.75283e-17
ENST00000513227.5	RAPGEF6	4.8729	4.60747	4.57153	2.54601	3.91372	1.5279	4.81079	3.38098	4.54674	1.05758	1.28151	3.23886	1.70247	1.5279	1.83762	4.65643	0.817321	1.05758	3.52567	3.57667	3.79516	3.73786	1.83762	1.28102	3.68364	3.96963	1.28151	3.46701	2.32519	3.95486	1.83762	1.28102	0.817321	4.04568	4.07771	1.90939	3.0014	3.9894	4.41428	4.13848
ENST00000513230.1	HNRNPH1	8.04195	7.89643	6.83638	8.31231	7.10012	8.3097	7.41582	6.41588	7.25337	7.41811	7.29189	7.64747	7.07858	6.87822	7.36612	7.00572	7.05431	6.92891	7.11799	6.73607	7.69287	6.80525	7.26548	7.93309	7.17508	6.12598	7.63655	6.72608	7.08615	7.11051	7.22815	7.01734	6.63338	7.78866	7.27529	6.73617	7.20037	7.05442	6.88253	7.78606
ENST00000513231.5	UBE2K	5.19873	4.62639	4.9311	3.70139	4.94656	4.78228	5.25069	5.33834	5.43042	5.42833	5.31221	4.5558	5.73762	5.27851	5.4136	6.0945	3.79686	5.12069	5.50502	5.67957	4.00881	4.79323	5.25191	4.2812	5.77234	4.09338	4.89993	5.58082	5.28802	4.96702	5.51913	4.59842	4.87735	5.8069	4.42742	5.55811	5.09468	5.25466	3.64036	4.76323
ENST00000513232.2	SKIC3	-9.1187e-17	-0.736155	-6.40219e-17	0	-1.54602e-16	-0.116791	-1.15226e-16	-2.56677e-07	-9.1187e-17	-0.736155	-6.40219e-17	0	-1.54602e-16	-0.116791	-1.15226e-16	-2.56677e-07	-9.1187e-17	-0.736155	-6.40219e-17	0	-1.54602e-16	-0.116791	-1.15226e-16	1.02671e-06	-9.1187e-17	-0.736155	-6.40219e-17	0	-1.54602e-16	-0.116791	-1.15226e-16	-2.56677e-07	-9.1187e-17	2.94462	-6.40219e-17	0	-1.54602e-16	0.467162	-1.15226e-16	-2.56677e-07
ENST00000513237.5	TET2	4.21282	4.60923	1.73204	5.00811	5.15093	4.22475	5.21089	3.81388	3.29993	3.67308	5.9506	2.89718	3.24609	5.88076	2.74058	3.57953	3.89477	3.8574	6.55483	3.54877	4.96502	4.30056	4.55977	4.02299	3.44282	3.76365	1.73204	4.35318	2.93398	5.32342	3.18881	3.81306	5.50542	4.4524	4.38625	4.54853	4.05974	0.626267	4.6557	5.12629
ENST00000513238.5	PARM1	4.89279	-0.153833	-0.53779	2.68348	4.6797	4.24712	3.48466	4.32807	1.3101	3.83383	4.75486	3.78085	0.437507	4.7093	3.37162	2.75967	1.3101	-0.153833	2.27399	0	4.14098	0.392261	3.04986	-0.40374	1.3101	3.76589	-0.53779	3.66886	0.437507	0.392261	0.113531	3.85294	1.3101	2.84114	4.17993	0	0.437507	0.392261	0.113531	-0.40374
ENST00000513239.5	PIGG	6.84869	7.06506	5.37671	7.20671	6.93264	6.97121	6.80416	6.52496	5.5603	6.37136	5.74289	6.27229	5.90964	5.6787	6.15817	6.28976	6.20593	5.68212	6.75302	6.10511	7.38385	6.4482	6.02122	6.78031	6.65283	6.19215	6.75182	5.72672	4.95531	6.05186	6.3537	5.6569	6.11312	6.07018	6.75643	6.07005	6.19942	6.23091	6.04363	6.12894
ENST00000513240.5	DDR1	-4.27635e-16	-1.00887	-8.4211e-16	0	-6.62593e-16	1.36141	-4.58829e-16	2.00917	-4.27635e-16	-1.00887	-8.4211e-16	0	-6.62593e-16	1.55348	-4.58829e-16	-0.502291	-4.27635e-16	-1.00887	-8.4211e-16	0	-6.62593e-16	-0.971631	-4.58829e-16	-0.502291	-4.27635e-16	1.24287	-8.4211e-16	0	-6.62593e-16	-0.971631	-4.58829e-16	-0.502291	-4.27635e-16	1.78375	-8.4211e-16	0	-6.62593e-16	-0.971631	-4.58829e-16	-0.502291
ENST00000513241.2	ANKRD55	1.39136	1.5082	-0.422353	0.286989	-0.437237	-0.882625	0.708594	1.6398	-1.74829	0.050176	-0.422353	0	-0.539871	-0.882625	0.483934	0.80103	-0.285091	-0.864787	-0.422353	0	2.81924	2.27375	-0.811095	-1.09962	0.867186	0.93359	0.619564	0	-0.539871	0.206245	1.19205	0.695365	0.537226	-0.864787	1.40988	0.475401	-0.539871	0.047647	-0.811095	-1.27418
ENST00000513243.5	DDR1	-3.63561e-17	1.43495e-16	7.94405e-17	0	8.56175e-17	1.13715e-16	0.440677	-0.214844	-3.63561e-17	1.43495e-16	7.94405e-17	0	8.56175e-17	1.13715e-16	-0.387275	0.859377	-3.63561e-17	1.43495e-16	7.94405e-17	0	8.56175e-17	1.13715e-16	-0.387275	-0.214844	-3.63561e-17	1.43495e-16	7.94405e-17	0	8.56175e-17	1.13715e-16	0.721148	-0.214844	-3.63561e-17	1.43495e-16	7.94405e-17	0	8.56175e-17	1.13715e-16	-0.387275	-0.214844
ENST00000513245.5	PALLD	0.922394	2.25115	1.57369	2.45611	2.97468	0.764391	0.750688	-0.344049	0.922394	-1.08541	2.09912	0	0.00123637	1.60195	1.58394	-0.344049	0.922394	1.66217	1.54482	2.15585	0.00123637	-0.285271	1.46929	2.05464	0.922394	0.473664	-0.302832	0	1.63358	1.11259	1.13947	1.5118	0.922394	1.3104	-0.302832	0	0.00123637	1.41831	-0.331424	1.73362
ENST00000513246.6	CANX	5.35478	6.27392	6.92598	5.23366	5.54264	6.26759	5.29025	6.70229	6.96233	5.31346	7.07382	6.18139	6.52775	5.83333	5.78031	6.43816	5.60508	5.2228	6.13299	5.54547	4.23952	5.74642	5.45725	6.45794	4.72768	5.33123	2.41211	6.56876	7.16417	5.39796	6.09978	7.74293	6.23815	6.74661	6.34312	5.35873	5.41394	5.64272	6.26044	1.5467
ENST00000513248.1	NUP54	3.58042	4.18454	2.8823	2.77692	2.96398	2.468	3.58595	3.47267	3.00825	3.73161	2.75634	2.35051	1.72404	2.92873	2.9334	3.09469	1.32872	3.76622	3.1024	2.2465	3.35067	3.97349	3.2277	2.73332	3.61263	1.8465	2.30872	3.87433	2.75478	1.62824	1.34186	3.60576	2.37628	0.377445	2.85655	2.65804	3.11284	2.90785	2.81739	0.99987
ENST00000513249.1	ZBTB38	3.24674	4.85538	3.61058	4.53757	4.25577	3.67511	4.22988	4.09849	4.27832	3.95197	3.26118	4.05727	3.00651	3.58829	3.32502	3.60837	3.44247	3.37034	3.84759	3.02368	5.13588	3.17349	3.82314	2.03405	3.46798	3.41257	4.12326	4.07247	3.02839	4.98559	4.00388	4.69298	4.76314	3.60838	4.35602	3.50766	3.7721	3.77616	3.81671	4.76474
ENST00000513250.1	CLPTM1L	1.5524	1.69057	2.02832	1.32861	1.7295	0.647299	1.90248	0.563391	0.573528	0.0745968	1.56139	1.44326	0.605587	1.53222	0.861813	1.30671	0.573528	1.12025	0.561926	0	2.02091	0.647299	1.01659	1.48787	1.67151	2.04074	0.561926	1.84088	1.86192	1.64384	1.16209	2.04432	1.59472	1.03954	1.25212	1.35294	-0.25222	1.49503	1.02272	0.563391
ENST00000513251.1	FTH1P9	-6.93719e-17	0.593384	-7.91973e-17	0	3.35882e-17	-1.22628e-17	-1.20229e-17	2.09325e-17	-6.93719e-17	0.537877	-7.91973e-17	0	3.35882e-17	-1.22628e-17	-1.20229e-17	2.09325e-17	-6.93719e-17	-0.377087	-7.91973e-17	0	3.35882e-17	-1.22628e-17	-1.20229e-17	2.09325e-17	-6.93719e-17	-0.377087	-7.91973e-17	0	3.35882e-17	-1.22628e-17	-1.20229e-17	2.09325e-17	-6.93719e-17	-0.377087	-7.91973e-17	0	3.35882e-17	-1.22628e-17	-1.20229e-17	2.09325e-17
ENST00000513252.5	MEF2C	0.483447	0.0634458	0.483447	0	2.51596	1.72044	0.260718	-0.0408233	0.483447	0.0634458	0.483447	2.41723	-0.024682	0.174198	1.37436	-0.0408233	0.483447	0.0634458	0.483447	0	-0.024682	0.174198	0.260718	-0.0408233	0.483447	0.0634458	0.483447	0	-0.024682	0.174198	0.260718	-0.0408233	0.483447	2.16345	0.483447	0	-0.024682	0.174198	0.260718	2.58053
ENST00000513253.1	CHCHD6	1.98971	0.0121504	3.66421	0	0.732547	0.352161	0.663846	2.24961	2.4198	0.0121504	0.421492	0	0.732547	0.352161	0.663846	0.25064	0.313554	0.0121504	0.421492	2.50772	0.732547	2.19909	0.663846	0.25064	0.313554	2.24534	0.421492	2.84246	0.732547	0.352161	2.69479	2.34864	0.313554	3.06838	0.421492	0	2.41998	2.09459	0.663846	0.25064
ENST00000513254.5	SMIM43	-0.643215	0.144176	-0.0347365	0	0.165998	-0.388568	-0.1275	-0.0232636	-1.31145	0.340585	1.05623	0	0.165998	0.938218	1.42729	-0.0232636	0.955519	0.144176	-0.0347365	0.917288	0.253295	1.14478	-0.1275	1.01034	0.759652	0.144176	-0.0347365	0	0.165998	-0.388568	-0.1275	-0.0232636	1.15678	0.144176	-0.0347365	0	0.165998	-0.388568	-0.1275	-0.0232636
ENST00000513256.5	IK	-0.262545	1.19035	1.07727	1.065	1.18404	1.25448	1.18018	1.16067	1.2276	0.312766	0.449677	2.23497	1.3107	1.72058	1.68515	1.77199	1.66896	0.612692	1.75949	0	1.29637	0.275447	-0.981345	1.25892	1.80876	1.56795	0.386176	0	1.60999	1.07998	1.26561	0.544616	1.0833	1.84231	1.85346	2.22611	0.124962	1.1956	2.37649	0.789874
ENST00000513257.5	RCHY1	2.71289	3.02207	4.95472	2.10787	4.79238	1.62159	0.647299	4.87491	3.23718	1.95428	0.106102	4.06156	3.69318	4.25046	3.10448	2.00462	5.02577	3.79704	3.14383	2.82727	3.21076	4.44817	2.59557	2.00462	4.4899	3.47839	4.33622	3.97227	1.16212	4.31883	5.01647	2.00462	0.794905	4.00887	3.71978	3.29168	3.4022	1.62159	4.89682	5.37188
ENST00000513258.5	ZBTB38	6.85607	5.73176	5.66326	5.61248	5.31107	5.7323	5.40854	5.55659	5.78391	5.73278	5.98455	5.63567	6.05355	6.31535	6.18104	6.2829	5.93404	6.54417	6.17551	5.79818	5.69122	5.90522	5.4768	6.11214	6.5039	6.3257	5.54565	6.41447	6.61561	5.43133	6.72087	5.71302	4.59957	5.34309	6.30854	6.2167	6.00604	6.2933	5.89024	6.01286
ENST00000513261.1	WDR17	1.04594	0.275852	1.08818	0.366048	0.275852	0.275852	0.275852	0.275852	0.0833293	0.275852	0.0727685	0	0.275852	0.275852	0.275852	0.275852	0.0833293	0.275852	0.0727685	0	0.275852	0.275852	0.275852	0.275852	0.0833293	0.275852	0.0727685	1.01321	0.275852	0.275852	0.275852	0.275852	0.0833293	0.275852	0.0727685	0	0.275852	0.275852	0.275852	0.275852
ENST00000513262.1	ADH6	0.805953	1.2758	0.943258	0	0.301509	-0.81154	1.78825	0.402618	-0.728941	0.949481	1.54623	0	1.0558	0.209215	0.363896	0.402618	0.370024	0.222635	-0.158799	0	0.609459	0.175542	0.5635	0.402618	0.470394	0.486178	-0.158799	1.01321	-0.295185	1.31979	-0.351279	0.402618	1.09566	-0.921007	-0.158799	0.999878	0.341506	1.12008	-0.351279	0.402618
ENST00000513263.2	SKP2	1.14248	1.14248	2.53816	0	0.66755	1.14248	0.581727	0.53551	1.14248	1.14248	2.45001	2.70704	0.66755	1.14248	3.3855	0.53551	1.14248	1.14248	-0.431929	0	3.04221	1.14248	0.581727	0.53551	1.14248	1.14248	-0.431929	0	0.66755	1.14248	0.581727	3.57037	1.14248	1.14248	1.58809	3.00537	0.66755	1.14248	0.581727	0.53551
ENST00000513264.1	PSCA	-0.219793	1.83183e-17	-0.303595	0	5.10732e-17	-0.190955	9.20313e-17	1.12165e-16	-0.219793	1.83183e-17	-0.303595	0	5.10732e-17	-0.190955	9.20313e-17	1.12165e-16	0.879172	1.83183e-17	1.21438	0	5.10732e-17	-0.190955	9.20313e-17	1.12165e-16	-0.219793	1.83183e-17	-0.303595	0	5.10732e-17	-0.190955	9.20313e-17	1.12165e-16	-0.219793	1.83183e-17	-0.303595	0	5.10732e-17	0.763819	9.20313e-17	1.12165e-16
ENST00000513265.5	ZNF331	3.13104	1.60667	-0.558104	1.72027	-0.0447522	5.04936	-1.9425	1.18814	2.18606	1.72641	-0.558104	0	-0.0447522	-0.10305	2.73415	1.18814	3.02618	1.76401	3.39803	4.13724	5.03089	2.98134	3.50236	1.18814	-0.390882	1.45093	4.59321	0	-0.0447522	1.50302	2.18729	1.18814	1.37522	2.7796	2.45259	3.4701	4.43098	-0.10305	2.84631	4.57507
ENST00000513266.5	PTPN20	0.77009	-6.14639e-18	1.62738e-17	0	-2.58611e-17	-2.43045e-20	-5.76627e-18	-2.88502e-17	-0.192522	-6.14639e-18	1.62738e-17	0	-2.58611e-17	-2.43045e-20	-5.76627e-18	-2.88502e-17	-0.192522	-6.14639e-18	1.62738e-17	0	-2.58611e-17	-2.43045e-20	-5.76627e-18	-2.88502e-17	-0.192522	-6.14639e-18	1.62738e-17	0	-2.58611e-17	-2.43045e-20	-5.76627e-18	-2.88502e-17	-0.192522	-6.14639e-18	1.62738e-17	0	-2.58611e-17	-2.43045e-20	-5.76627e-18	-2.88502e-17
ENST00000513268.1	MACROH2A1	2.75149	4.27874	2.99022	2.60146	0.831537	2.19695	2.76258	2.08849	3.07473	1.01995	2.65258	1.96024	0.831537	2.79841	2.18638	2.08849	1.10856	3.10385	1.06083	1.3353	3.01838	0.372083	2.08477	2.08849	2.39911	1.01995	1.06083	2.65002	2.31089	2.71483	0.849309	2.08849	1.10856	1.01995	2.678	1.89543	3.45011	2.36018	2.55941	2.08849
ENST00000513269.1	N4BP2	6.88505	1.76473	6.08461	5.49546	4.65676	6.33995	7.06494	6.78536	6.76091	7.99754	6.22868	7.10673	6.50617	7.84049	6.58682	4.53073	6.98413	8.36193	6.67666	6.99666	7.3303	6.43296	6.68504	7.28846	6.54404	6.40993	6.17785	6.37422	6.84388	6.13378	5.79165	6.71677	5.03785	7.67785	7.04418	6.23891	6.87488	5.4648	6.08353	6.89067
ENST00000513272.5	TMA16	6.6374	5.87576	6.54641	5.96785	6.6471	6.91341	6.26462	6.84699	6.78295	7.13041	7.01652	6.67851	6.97222	6.3187	6.74924	6.55873	6.69755	6.31755	6.65837	6.86814	5.91735	6.53847	7.00481	6.42732	7.03774	6.9668	6.75855	6.85636	6.99815	6.8362	6.59643	6.79392	6.19908	7.0642	6.37487	6.98386	6.81989	6.74793	6.73961	6.72775
ENST00000513274.5	COPB2	1.22586	1.94171	2.33194	0	2.97984	0.738466	2.90892	2.0771	1.22586	3.20931	1.94573	3.8828	3.28121	2.48457	3.17509	3.02591	1.22586	0.54512	2.30486	2.50258	-0.542836	0.738466	1.03387	2.56736	3.53669	2.99364	2.64097	1.90976	3.14781	3.01515	1.70662	1.4751	4.02483	2.54932	2.01561	2.94396	2.37307	4.26245	2.4146	2.09363
ENST00000513275.5	SLC38A9	2.07107	2.4018	2.89812	2.82004	3.61326	3.29406	2.63349	3.49682	3.79749	3.32272	3.47672	3.03872	3.79053	3.67732	3.98751	4.37689	3.87398	4.25814	3.95224	4.27997	3.04405	4.02415	3.84574	3.84068	3.69377	3.88876	3.96174	3.98404	3.70627	2.5563	3.04032	2.36678	4.21175	3.77665	3.35925	3.52529	3.49396	4.09623	4.14101	3.5669
ENST00000513276.5	KIF20A	0.237262	0.237262	0.237262	0	0.237262	0.237262	0.237262	0.237262	0.237262	0.237262	0.237262	0.599177	0.237262	0.237262	0.237262	0.237262	0.237262	0.237262	0.237262	0.587131	0.237262	0.237262	0.237262	0.237262	0.237262	0.237262	0.237262	0	0.237262	0.237262	0.237262	0.237262	0.237262	0.237262	0.237262	0	0.237262	0.237262	0.237262	0.237262
ENST00000513277.5	FAM169A	4.75394e-17	7.49423e-17	0.510172	0	4.98462e-17	0.0211437	2.06828e-17	-0.12905	4.75394e-17	7.49423e-17	-0.127543	0	4.98462e-17	0.236441	2.06828e-17	-0.12905	4.75394e-17	7.49423e-17	-0.127543	0	4.98462e-17	-0.0858615	2.06828e-17	-0.12905	4.75394e-17	7.49423e-17	-0.127543	0	4.98462e-17	-0.0858615	2.06828e-17	-0.12905	4.75394e-17	7.49423e-17	-0.127543	0	4.98462e-17	-0.0858615	2.06828e-17	0.5162
ENST00000513279.1	EIF3KP1	3.84851	4.31814	3.19168	3.77718	4.06856	4.07827	4.0198	3.89514	3.51014	3.23316	3.60657	2.31305	1.6853	3.89441	3.60959	3.15777	4.55995	2.82328	2.42224	3.30533	4.43621	3.84397	2.58899	2.25276	2.78621	3.97747	3.8606	3.83179	3.07467	1.86339	3.53079	5.91662	2.77024	3.123	4.39396	4.2477	4.21031	3.79501	3.72589	2.25276
ENST00000513281.5	ENSA	7.05629	5.67198	6.54071	6.82596	5.94588	6.27844	6.50811	6.48525	7.58929	6.86374	7.01758	5.9498	6.82381	6.18979	6.83115	6.67697	5.5838	7.2391	6.3768	6.62242	5.89368	7.05562	6.38715	6.94345	6.79453	5.99917	6.57253	6.81477	6.97663	6.6249	6.32377	6.32843	5.61082	6.86074	6.12712	6.42178	6.99473	6.48598	6.58455	6.20064
ENST00000513282.5	FAM193B	0.670954	0.909329	0.848167	1.89882	3.64386	2.8343	2.31563	1.33949	0.670954	1.20258	0.848167	2.21241	0.0682933	2.16148	0.573304	1.33949	0.670954	0.909329	3.30478	0	0.0682933	0.567224	2.66191	1.33949	0.670954	2.76688	0.848167	0	2.84871	0.567224	0.573304	1.33949	4.01364	0.909329	0.848167	2.58622	0.0682933	0.567224	0.573304	1.33949
ENST00000513284.5	RNF4	6.17353	4.33747	6.13643	5.9576	7.87532	5.32393	5.40016	7.197	5.71336	5.13337	5.97024	6.42125	7.97934	6.15117	6.23775	5.62067	6.49507	8.04351	6.59097	6.42243	1.71731	6.61326	6.36317	6.45683	6.48863	7.07214	5.76221	6.47216	7.16925	7.00279	6.83851	6.03004	6.91425	7.19834	7.32498	6.5114	7.04362	6.6937	6.94525	6.4803
ENST00000513286.1	COMMD5P1	1.44468e-16	0.776376	1.11104e-16	0	1.53408e-16	1.56233e-16	-0.143035	1.42613e-16	1.44468e-16	-0.194094	1.11104e-16	0	1.53408e-16	1.56233e-16	0.57214	1.42613e-16	1.44468e-16	-0.194094	1.11104e-16	0	1.53408e-16	1.56233e-16	-0.143035	1.42613e-16	1.44468e-16	-0.194094	1.11104e-16	0	1.53408e-16	1.56233e-16	-0.143035	1.42613e-16	1.44468e-16	-0.194094	1.11104e-16	0	1.53408e-16	1.56233e-16	-0.143035	1.42613e-16
ENST00000513287.5	CLDND1	5.84546	6.06497	1.85885	5.51434	5.45333	5.07479	5.36682	5.93415	6.63785	4.81782	6.17397	4.49848	4.47092	5.22131	5.55343	2.36307	5.59488	4.04545	4.97353	5.30506	5.26117	4.22538	5.35619	5.17044	5.59273	4.63546	6.05145	4.95	4.37546	5.43917	4.40497	5.92268	1.05871	5.16592	5.67182	4.46174	5.16874	4.76897	4.04823	5.33928
ENST00000513289.5	CDH9	3.4665	3.19232	2.34361	3.04731	2.05996	2.75517	2.60301	0.527141	1.29308	2.22231	1.13376	2.88163	2.24556	2.50299	0.75423	2.21204	2.59375	1.04098	1.053	0.930545	1.74599	1.26746	2.02896	2.29467	1.60791	1.13148	1.8424	0	1.33682	1.85967	1.84695	2.96094	-0.439297	0.934863	2.14917	1.66246	1.13361	0.136651	1.2888	0.527141
ENST00000513291.2	ATR	6.69192	6.62567	5.90775	6.21766	6.27078	5.37552	5.73911	5.70529	5.65985	5.42749	5.60083	5.50123	5.04888	5.39174	5.0088	5.46769	4.25206	3.95778	5.16515	4.91459	5.81735	6.07685	5.21749	5.10545	5.73936	6.02057	5.2695	4.75478	5.39995	5.08754	5.2893	5.48205	4.48855	4.80023	4.8885	5.44347	4.29478	4.9001	5.57703	5.07126
ENST00000513292.5	ATG12	4.75405	5.03946	3.43285	5.78642	3.86413	4.14216	5.09637	2.73558	3.08738	3.19514	4.92955	4.11493	3.14573	4.51988	4.18941	4.61073	4.26337	4.50354	4.30056	4.39131	4.9699	3.69931	3.03392	5.10659	4.78292	3.38986	3.40589	1.61823	4.43854	3.41538	4.11722	4.66839	3.21216	3.97189	4.03104	4.189	3.68159	4.32316	3.66296	2.97861
ENST00000513295.2	CEP63	0.348193	2.80973	5.02219	3.16553	0.536629	3.51215	4.25912	1.86235	3.97546	3.65865	0.251238	2.23462	3.00272	1.4499	3.07503	1.86235	0.348227	-1.58486	0.251235	0.0499506	4.69916	1.4499	-0.373425	1.86235	4.2917	2.02786	0.251174	3.86166	0.536629	1.4499	2.72446	1.86235	0.348193	2.40039	3.53593	0	0.536629	1.4499	-0.373425	1.86235
ENST00000513296.2	NKD2	0.91395	0.79036	0.44655	1.60866	0.260433	0.91395	1.18992	0.779842	0.91395	0.79036	0.44655	2.18462	0.28777	0.91395	1.35831	0.779842	0.91395	0.79036	1.78333	0.77647	1.785	0.91395	1.81667	1.45038	0.91395	0.79036	0.44655	0	1.33203	0.91395	-0.110317	0.779842	0.91395	1.40831	1.44677	0	0.904516	0.91395	0.315166	0.779842
ENST00000513298.5	TCERG1	3.82974	5.06003	2.48911	3.69061	5.04218	3.28567	4.45603	2.02861	3.52204	3.02136	3.2599	2.28145	0.455123	3.64961	3.90612	3.23237	3.01881	1.67053	3.14901	3.26027	4.12744	2.63662	3.47346	4.22778	3.61337	3.46554	3.72991	3.17771	3.47326	3.48528	0.500425	3.6302	2.56591	3.33244	3.92196	4.13984	3.45188	3.49269	4.21384	3.43093
ENST00000513300.5	UGT3A2	-0.219793	5.07974e-17	4.93001e-17	0	4.71238e-17	2.65864e-17	-0.182137	3.64745e-17	-0.219793	5.07974e-17	4.93001e-17	0	4.71238e-17	2.65864e-17	-0.182137	3.64745e-17	0.879172	5.07974e-17	4.93001e-17	0	4.71238e-17	2.65864e-17	-0.182137	3.64745e-17	-0.219793	5.07974e-17	4.93001e-17	0	4.71238e-17	2.65864e-17	-0.182137	3.64745e-17	-0.219793	5.07974e-17	4.93001e-17	0	4.71238e-17	2.65864e-17	0.728549	3.64745e-17
ENST00000513301.5	MAEA	0.190087	2.04113	1.98829	3.71706	1.83938	0.747169	0.435208	0.27137	0.190087	1.01358	2.08017	0	4.14564	0.747169	3.40617	3.94593	3.73962	2.09796	1.09142	1.82008	-0.140765	0.747169	0.435208	0.27137	4.29843	1.05649	2.20441	3.07117	-0.140765	0.747169	0.435208	3.84827	0.190087	2.39914	1.24401	0	2.90482	5.61963	3.89652	0.27137
ENST00000513302.1	CYP2U1	5.26424	4.79998	3.86519	5.10646	4.35497	4.62354	4.72725	3.39246	3.08704	3.17855	3.36449	3.34467	1.7013	3.19335	3.58055	3.34382	3.72747	3.29021	4.10248	3.95915	4.88799	3.3957	3.37653	3.77825	2.59623	3.63299	2.74976	2.86603	3.5055	2.91912	3.10209	4.59198	3.63324	3.40648	4.2263	3.03191	3.85845	4.1765	3.52179	3.20169
ENST00000513303.5	SELENOP	-7.86435e-18	-3.37497e-17	4.10568e-18	0	-0.189471	-5.48518e-18	-2.73467e-17	-0.441551	-7.86435e-18	-3.37497e-17	4.10568e-18	0	-0.189471	-5.48518e-18	-2.73467e-17	-0.441551	-7.86435e-18	-3.37497e-17	4.10568e-18	0	-0.189471	-5.48518e-18	-2.73467e-17	1.13926	-7.86435e-18	-3.37497e-17	4.10568e-18	0	-0.189471	-5.48518e-18	-2.73467e-17	-0.441551	-7.86435e-18	-3.37497e-17	4.10568e-18	0	0.757885	-5.48518e-18	-2.73467e-17	0.185396
ENST00000513307.1	TECRP1	4.30478e-17	-2.74112e-17	-2.28812e-18	0	1.41216e-17	2.24461e-17	1.12379e-17	-0.42584	4.30478e-17	-2.74112e-17	-2.28812e-18	0	1.41216e-17	2.24461e-17	1.12379e-17	-0.42584	4.30478e-17	-2.74112e-17	-2.28812e-18	0	1.41216e-17	2.24461e-17	1.12379e-17	-0.42584	4.30478e-17	-2.74112e-17	-2.28812e-18	0	1.41216e-17	2.24461e-17	1.12379e-17	1.70336	4.30478e-17	-2.74112e-17	-2.28812e-18	0	1.41216e-17	2.24461e-17	1.12379e-17	-0.42584
ENST00000513310.5	THBS4	1.01811e-17	-0.21339	-8.46795e-17	0	-0.337266	0.792418	1.47317e-16	-0.626265	1.01811e-17	-0.21339	-8.46795e-17	0	1.34906	-0.444875	1.47317e-16	0.576016	1.01811e-17	-0.21339	-8.46795e-17	0	-0.337266	0.542207	1.47317e-16	-0.626265	1.01811e-17	0.853562	-8.46795e-17	0	-0.337266	-0.444875	1.47317e-16	-0.626265	1.01811e-17	-0.21339	-8.46795e-17	0	-0.337266	-0.444875	1.47317e-16	1.30278
ENST00000513311.1	CCNHP1	0.684803	0.684803	0.879936	1.49352	0.684803	-0.239406	1.58337	0.503801	0.684803	0.684803	0.86885	0	0.684803	0.781348	0.401326	1.40881	0.684803	0.684803	-0.22212	0.917288	0.684803	0.747676	1.15633	0.503801	0.684803	0.684803	0.819796	1.01321	0.684803	0.849464	-0.313849	0.503801	0.684803	0.684803	1.07755	0	0.684803	1.28493	0.596838	0.503801
ENST00000513314.1	DHFR	0.501346	1.75287	0.501346	1.49352	-0.641893	-0.0317738	2.10674	-0.175837	0.501346	0.188464	0.501346	0	1.05674	-0.0317738	0.132636	1.28103	0.501346	0.188464	0.501346	0	2.28391	1.53594	-0.582538	-0.175837	0.501346	0.188464	0.501346	1.01321	0.449865	1.06611	1.43243	-0.175837	0.501346	0.188464	0.501346	0	-0.641893	-0.0317738	-0.582538	1.75321
ENST00000513316.1	RAB3C	-6.44118e-17	-9.01033e-17	-1.06371e-16	0	-0.337266	-0.197416	3.55631e-17	2.84685e-17	-6.44118e-17	-9.01033e-17	-1.06371e-16	0	1.34906	-0.197416	3.55631e-17	2.84685e-17	-6.44118e-17	-9.01033e-17	-1.06371e-16	0	-0.337266	0.789666	3.55631e-17	2.84685e-17	-6.44118e-17	-9.01033e-17	-1.06371e-16	0	-0.337266	-0.197416	3.55631e-17	2.84685e-17	-6.44118e-17	-9.01033e-17	-1.06371e-16	0	-0.337266	-0.197416	3.55631e-17	2.84685e-17
ENST00000513317.5	ACSL1	3.18485	3.71128	0.627916	2.4197	2.61653	1.38026	3.87942	3.28324	0.807681	1.85497	0.627916	3.24463	0.10306	1.38026	2.54605	2.20782	3.09142	-1.10268	2.7807	0	3.62224	3.17829	2.17791	-0.067561	0.807681	1.62137	4.03487	3.03499	0.10306	1.38026	0.0479662	3.34338	0.807681	2.61437	0.627916	0	2.25443	1.38026	0.0479662	-0.067561
ENST00000513318.1	HMGXB3	5.30155	5.75577	5.0891	5.3057	4.80984	5.19404	5.40103	4.54298	5.0199	5.10056	4.66598	5.25391	3.9429	4.73111	3.42881	4.60817	4.23808	3.64055	4.32481	4.1011	5.26905	4.58168	5.43421	4.56847	4.93985	4.975	4.65829	4.02308	4.7728	4.51988	4.33182	4.85915	3.85876	3.88627	4.61997	4.67436	4.56356	4.33144	4.76228	4.77938
ENST00000513319.5	LOX	3.04494	4.62088	6.25791	0	-0.188974	-2.35509	2.17282	0.934837	-1.07425	-1.04078	-0.562954	4.47848e-06	-0.188938	6.67384	1.43813	0.935228	1.35815	4.23142	-3.60204	5.89104e-05	-0.0134626	-0.526161	1.43815	0.934837	1.67349	5.75505	7.64818	7.92529	8.5057	6.46747	1.43813	4.18562	2.92303	-5.64122	-1.81574	0	-0.188974	-2.33471	1.43813	0.934837
ENST00000513320.5	ZNF827	0.090822	-0.531505	0.18309	0	0.728711	3.63612	0.728711	0.728711	0.090822	3.22408	0.18309	0	0.728711	0.0018582	0.728711	0.728711	3.28027	-0.531505	0.18309	3.64355	0.728711	0.0018582	0.728711	0.728711	0.090822	2.01399	0.18309	0	0.728711	0.0018582	0.728711	0.728711	0.090822	-0.531505	2.91119	0	0.728711	0.0018582	0.728711	0.728711
ENST00000513321.1	NEIL3	1.55481	1.27455	-0.171515	0	3.02126	0.814971	0.0441981	0.300711	1.6188	1.42404	1.29979	2.18372	0.120037	0.814971	1.82118	1.35179	0.35606	1.62245	2.42986	1.13096	1.05401	1.80262	0.0441981	2.67622	1.82744	1.84163	2.20732	1.84586	0.120037	1.9044	2.51148	0.300711	1.75081	0.945261	1.34247	1.94739	2.79258	1.77095	2.68687	2.47848
ENST00000513322.5	ATG12	6.51155	5.84596	6.28747	6.9689	6.23861	6.63433	6.38375	6.1488	6.06239	6.48152	5.94485	6.08383	5.88849	5.69968	6.00887	5.50007	5.97837	5.96369	6.16624	5.72527	6.39619	5.92956	6.01774	6.49571	6.26699	6.06356	5.85954	5.84356	5.94708	5.89911	5.98639	6.03481	5.62489	6.08947	6.18611	5.82264	5.97384	6.28153	6.04744	6.26481
ENST00000513323.5	SEC31A	4.66842	4.53603	4.37547	4.09662	5.05006	2.86093	5.14177	3.28128	3.67722	3.81704	3.66483	4.3715	4.269	4.30025	3.72279	4.21341	3.63314	3.42373	4.12188	3.91755	3.72676	4.18911	3.53252	4.38677	3.3715	4.2414	3.55304	3.5649	2.74437	4.43143	4.00496	4.47463	4.35333	3.68541	3.98839	3.75305	3.91342	3.9219	3.30157	3.34752
ENST00000513326.5	HTT	0.15883	-0.825042	0.776686	0	0.776686	-0.277259	0.275498	-0.0578051	0.15883	-0.825042	0.776686	0	0.776686	2.47473	1.69685	-0.0578051	1.68473	1.26352	0.776686	0	0.776686	-0.277259	0.275498	2.80802	0.15883	2.6567	0.776686	2.05397	0.776686	-0.277259	0.275498	1.24883	1.72221	1.61329	0.776686	1.82946	0.776686	2.24047	1.36009	-0.0578051
ENST00000513328.6	ADD1	1.09757	0.476119	3.46636	0	1.09115	-0.724538	2.25149	3.59623	1.09757	4.00093	-0.7518	0	1.09115	3.5547	4.70243	-0.784991	1.09757	0.476119	4.35556	4.58029	5.26285	-0.724538	-0.855131	3.73253	5.23717	4.19817	-0.7518	5.04716	1.09115	4.22299	-0.855131	-0.784991	1.09757	0.476119	3.30914	0	1.09115	3.29884	4.3838	3.86867
ENST00000513330.1	MFSD4BP1	2.4951	3.16967	2.88426	1.51257	3.141	1.51868	3.37973	0.99988	1.92665	0.775523	2.04232	2.32286	1.48794	1.61394	1.33066	2.40204	-0.226772	2.31387	1.92774	1.88022	2.42364	0.583136	1.15292	1.70287	2.40893	1.52857	1.337	1.60922	1.9183	2.28542	1.14221	1.5711	2.724	1.54027	1.13658	2.00303	0.357027	3.32673	2.32238	2.65203
ENST00000513331.1	GFM2	3.39832	4.49747	2.53213	2.79823	3.54842	2.66615	3.47757	3.01424	1.68719	2.72269	2.9994	3.53485	2.38452	3.78517	2.3442	1.85913	2.90043	2.62012	3.57293	2.23081	2.02179	2.1161	3.30075	3.14357	3.94266	2.63594	2.88957	2.1096	2.31255	2.89151	1.88928	3.37246	1.66062	1.11299	1.59517	2.91572	3.32194	2.13029	2.57742	2.19981
ENST00000513333.1	EPB41L4A	-3.3795e-18	-2.31071e-19	1.72951e-17	0	1.72422e-17	1.51262e-17	-1.8032e-17	-0.225307	-3.3795e-18	-2.31071e-19	1.72951e-17	0	1.72422e-17	1.51262e-17	-1.8032e-17	-0.225307	-3.3795e-18	-2.31071e-19	1.72951e-17	0	1.72422e-17	1.51262e-17	-1.8032e-17	0.901229	-3.3795e-18	-2.31071e-19	1.72951e-17	0	1.72422e-17	1.51262e-17	-1.8032e-17	-0.225307	-3.3795e-18	-2.31071e-19	1.72951e-17	0	1.72422e-17	1.51262e-17	-1.8032e-17	-0.225307
ENST00000513335.5	TTC29	8.55582e-17	2.0087e-16	1.10492e-16	0	1.11512e-16	9.67729e-17	-0.410063	1.44988e-16	8.55582e-17	2.0087e-16	1.10492e-16	0	1.11512e-16	9.67729e-17	1.64025	1.44988e-16	8.55582e-17	2.0087e-16	1.10492e-16	0	1.11512e-16	9.67729e-17	-0.410063	1.44988e-16	8.55582e-17	2.0087e-16	1.10492e-16	0	1.11512e-16	9.67729e-17	-0.410063	1.44988e-16	8.55582e-17	2.0087e-16	1.10492e-16	0	1.11512e-16	9.67729e-17	-0.410063	1.44988e-16
ENST00000513336.5	HEXB	7.02333	6.71321	8.12673	7.84649	7.29559	8.84506	7.77228	8.01169	7.98308	7.62771	8.17004	7.13202	8.85824	8.10115	8.08867	7.62044	8.719	9.10179	7.61195	8.22836	7.48878	6.5078	8.15266	8.24772	8.44789	8.62633	8.64268	9.18766	8.77018	8.06117	7.81587	8.33025	8.51446	8.61872	8.13636	8.29323	8.27497	9.17259	8.85828	8.47767
ENST00000513337.1	DCAF4	3.82831	3.88137	3.71672	3.70885	3.89067	3.23253	3.89078	3.61199	3.03281	3.46076	2.35385	3.34071	1.52975	2.94522	1.99556	3.72451	2.19875	2.40498	2.75277	3.1788	2.78808	2.31973	2.29982	1.53065	2.93071	1.4818	2.90177	2.01977	4.09277	3.46398	2.41378	2.58475	2.26901	3.03065	2.53447	2.01144	1.9583	2.2981	3.65962	2.80766
ENST00000513338.1	NCOA4P4	0.706985	1.19172	0.404112	0.55316	0.916394	0.302875	0.868974	0.852593	0.144982	0.719298	0.404112	0	0.262887	0.302875	0.580259	0.237077	0.144982	0.186806	0.404112	0	0.766385	0.302875	0.89598	0.907618	0.144982	0.186806	0.404112	0.594695	0.262887	0.302875	-0.393817	0.237077	1.32951	0.186806	0.854994	1.32359	0.262887	1.25994	0.520044	0.237077
ENST00000513339.5	REEP5	4.54737	3.79904	5.50285	5.15825	6.47	6.37222	5.27724	6.09691	6.10182	5.30734	6.80972	6.05711	6.59028	5.76196	5.27886	5.87786	6.74676	6.86286	4.90088	6.03587	3.97664	5.78674	5.33503	5.95275	6.38575	6.14042	5.8292	6.50699	5.86302	6.3111	6.98886	6.0995	5.01161	6.68364	5.75064	5.03507	5.89336	4.56128	5.9133	4.76628
ENST00000513340.1	SH3TC2	-6.3881e-17	1.23956e-17	-1.30188e-17	0	6.38459e-18	-5.20296e-17	-0.385828	-1.23516e-17	-6.3881e-17	1.23956e-17	-1.30188e-17	0	6.38459e-18	-5.20296e-17	-0.385828	-1.23516e-17	-6.3881e-17	1.23956e-17	-1.30188e-17	0	6.38459e-18	-5.20296e-17	-0.385828	-1.23516e-17	-6.3881e-17	1.23956e-17	-1.30188e-17	0	6.38459e-18	-5.20296e-17	0.616886	-1.23516e-17	-6.3881e-17	1.23956e-17	-1.30188e-17	0	6.38459e-18	-5.20296e-17	0.540597	-1.23516e-17
ENST00000513341.5	PDLIM5	3.29612	-0.0688775	3.35639	3.42447	5.28106	3.17772	1.5653	3.50829	4.54191	3.54407	2.90833	2.98653	4.157	3.0939	2.51277	2.22079	4.54422	4.97251	3.53713	3.40972	1.4888	3.2078	5.72812	3.75546	-0.0445629	3.20165	2.60879	3.83395	3.60645	2.78808	1.5653	3.0942	3.68443	4.37277	3.61148	2.36744	1.4888	3.75462	4.65064	3.44337
ENST00000513342.5	UBE2Z	9.19563	9.27322	7.80625	9.05764	8.57916	8.9926	9.19376	7.99213	7.59094	8.24753	7.84314	8.19314	7.43289	7.79348	7.76695	8.03921	7.83628	7.20943	7.94253	7.70374	8.77901	7.86787	7.60246	7.98016	8.30365	7.70573	8.1514	7.32715	7.52784	7.90559	7.73439	8.1556	7.09812	7.58871	8.28131	7.74295	7.70573	7.46508	7.72706	7.85752
ENST00000513343.1	ELL2	2.65144	0.324313	2.70346	1.93602	3.26557	3.34745	2.74657	3.69184	3.23012	4.06422	3.69401	4.0973	3.05265	3.37807	3.45194	2.95152	3.55288	3.67106	2.72954	3.98697	3.27653	2.65526	3.17321	3.35029	2.99744	3.24893	2.88773	1.24639	1.45834	3.12214	2.45762	1.79885	2.2884	3.41176	2.70553	3.45359	3.66719	2.21735	2.89094	2.92777
ENST00000513344.1	USP45	5.49768	4.8941	5.38997	4.41889	3.50965	1.72508	4.93725	4.89129	2.48982	4.47227	3.02004	4.15386	3.87807	5.11946	4.43527	4.34511	5.35482	3.86202	3.59535	4.54305	4.66121	5.52449	2.4199	3.56003	5.41904	3.63178	3.99908	3.00857	3.97038	1.72508	4.05429	2.91767	1.14221	3.0434	3.89913	3.7792	3.88425	5.80945	4.05685	4.18947
ENST00000513345.6	HINT1	4.50707	5.73433	5.27817	3.58142	5.84966	4.61349	3.36171	4.78189	5.25232	4.72216	3.80595	4.92218	5.18338	3.4999	6.20702	5.26518	4.76616	2.4365	4.51074	5.4162	2.28907	5.86536	4.62887	4.5091	4.81185	6.38434	5.94688	6.0883	4.45029	6.99511	6.55071	5.91333	6.15635	6.21641	5.952	5.48565	7.72134	4.51988	4.74543	5.02425
ENST00000513346.5	TCOF1	6.46938	4.68607	4.4445	6.19933	5.71475	6.5905	5.04605	1.6141	5.7132	4.77823	5.94363	3.75131	3.59295	1.81588	1.15018	5.62404	5.23611	5.05434	3.97871	5.33552	4.6295	6.12366	6.15284	5.79586	0.816116	4.34541	4.63672	4.21031	5.50974	7.59482	5.39717	5.96557	5.70593	5.07668	4.93717	4.44426	4.49379	1.81588	6.19448	4.94115
ENST00000513347.1	ATP5MC1	5.12422	6.31535	5.08153	6.11735	5.48486	5.95255	5.7497	5.26794	5.36393	4.98728	5.09979	5.27108	4.62141	5.20003	5.2915	5.28167	4.84308	4.83481	5.27202	5.04882	5.35247	4.99198	4.97482	5.2229	6.07027	4.98577	4.96911	4.80595	5.28787	4.78812	4.814	5.09007	4.38026	4.65855	5.35929	4.53854	5.03513	4.84906	4.95173	4.91916
ENST00000513348.5	DCTD	2.8132	2.60675	0.91872	1.751	1.24857	1.02774	3.05793	2.87702	2.9991	2.42067	2.70656	2.60299	3.4431	3.64722	1.94688	3.00492	2.70463	3.29569	0.91872	3.02512	1.24857	2.26398	1.94688	1.65276	1.34687	1.89688	4.2964	2.67271	3.80972	2.98818	1.94688	2.95267	3.23356	2.87737	4.25696	3.04555	3.34741	3.17024	4.1988	2.60999
ENST00000513349.5	DROSHA	10.0881	10.0624	10.3545	10.099	10.0122	10.2083	9.79946	10.43	10.6096	10.3329	10.5882	10.3417	10.6824	10.4979	10.6504	10.5961	10.6759	10.7085	10.5781	10.7136	10.1849	10.5716	10.6994	10.5459	10.2993	10.5595	10.4835	10.6617	10.794	10.6287	10.477	10.1807	10.7194	10.7291	10.3879	10.5763	10.7188	10.4857	10.766	10.6395
ENST00000513350.2	FAM193A	7.18276	7.04063	7.00814	7.24037	6.87912	6.08653	6.89386	6.28761	6.14058	5.98461	4.90421	5.83151	5.32773	6.17133	5.53116	6.09522	6.00508	5.66344	6.09606	5.55658	6.63116	6.22189	5.43872	5.51719	5.34988	6.3388	5.96948	6.02667	5.15787	6.13651	6.01031	6.47931	5.31006	4.96087	6.01046	5.33322	5.99247	5.3721	6.1143	5.60902
ENST00000513352.1	NUP54	0.219221	0.219221	0.219221	0	0.219221	0.219221	0.219221	0.219221	0.219221	0.219221	0.219221	0	0.219221	0.219221	0.219221	0.219221	0.219221	0.219221	0.219221	0	0.219221	0.219221	0.219221	0.219221	0.219221	0.219221	0.219221	0	0.219221	0.219221	0.219221	0.219221	0.219221	0.219221	0.219221	1.09611	0.219221	0.219221	0.219221	0.219221
ENST00000513353.5	ART3	-0.0679119	0.202642	0.202642	0	0.202642	0.202642	0.202642	0.202642	-0.0679119	0.202642	0.202642	0	0.202642	0.202642	0.202642	0.202642	-0.0679119	0.202642	0.202642	0	0.202642	0.202642	0.202642	0.202642	-0.0679119	0.202642	0.202642	1.01321	0.202642	0.202642	0.202642	0.202642	1.28486	0.202642	0.202642	0	0.202642	0.202642	0.202642	0.202642
ENST00000513354.5	CYP4V2	4.74961	2.98825	3.88783	5.29624	4.23968	3.62715	2.84702	4.95024	3.58541	4.73681	3.88783	3.0991	4.94767	3.62714	2.84702	4.05595	5.02521	4.65235	3.88783	4.0668	3.5642	3.62714	6.60647	4.51812	3.23988	5.17212	6.0832	4.92909	4.23181	7.12593	6.48699	4.65441	5.0344	4.08499	3.88783	4.24328	4.65115	3.62714	2.84702	3.45579
ENST00000513355.2	BRD10	1.93227	3.39742	5.3897	4.4833	6.8835	1.03006	4.69439	1.36497	5.46865	4.56194	5.33226	3.77933	5.24847	5.21697	4.96886	1.36484	1.93227	4.58333	3.21909	2.6379	6.96779	5.46859	3.0656	6.88861	5.16685	4.29428	3.38933	5.37415	0.449868	4.25281	4.99225	5.27665	6.80906	4.47213	3.97872	5.03442	1.75947	5.34067	3.58799	6.41403
ENST00000513356.1	NSA2	9.04565	8.74241	9.18978	8.73564	8.9477	9.15537	8.64481	9.12542	8.92871	9.12192	8.72842	9.00861	9.21975	8.97379	9.18684	8.89729	9.25078	9.29058	9.11917	9.20745	9.09102	9.06358	9.31719	9.04912	8.89856	9.0736	9.22764	9.3494	9.29709	9.14207	9.10275	9.07731	9.55691	9.4521	9.4156	9.37951	9.12505	9.3458	9.42901	9.53148
ENST00000513357.1		1.09849	1.39331	1.56037	0.68451	1.48823	2.76094	1.74058	1.86157	1.09849	1.39331	1.55732	1.54321	1.94212	1.66483	1.44535	1.18662	1.16969	1.88196	1.70105	1.47359	1.48823	2.01825	1.81841	1.94483	1.99707	1.39331	2.02059	1.60899	1.48823	1.20893	1.44535	0.818295	2.53132	1.83316	1.05573	2.58476	1.48823	0.242107	1.44535	2.08374
ENST00000513359.5	TAPT1	2.5923	3.06994	3.00112	2.81762	2.76883	2.81771	3.03678	1.89587	1.73532	1.53893	1.74474	2.74498	-0.507834	0.172862	0.966069	2.02009	2.07822	2.256	3.45548	3.24385	3.96877	2.80124	2.5468	2.52193	3.2555	1.67396	2.96402	0	2.85676	2.45988	3.3121	3.53696	2.50454	3.62706	1.00052	3.35943	3.07935	3.9142	2.30414	2.19104
ENST00000513361.1	ARFIP1	3.15268	0.690483	1.48605	0	1.36138	2.54989	1.88911	2.0633	2.13568	2.47589	0.881926	1.43858	-0.0801575	2.98749	2.40321	1.85467	2.58896	1.72368	1.34464	2.73136	3.83295	2.2312	0.232913	1.56506	0.928738	1.63662	2.657	2.04011	1.36298	0.204984	1.68807	2.74137	-0.627507	1.65187	1.80892	1.9685	1.7014	0.204984	1.96524	-0.0458536
ENST00000513363.5	FAM153A	2.56018e-17	-0.205277	3.82719e-17	0	1.35012e-18	3.20907e-17	1.76205e-17	3.22119e-17	2.56018e-17	-0.205277	3.82719e-17	0	1.35012e-18	3.20907e-17	1.76205e-17	3.22119e-17	2.56018e-17	-0.205277	3.82719e-17	0	1.35012e-18	3.20907e-17	1.76205e-17	3.22119e-17	2.56018e-17	0.821109	3.82719e-17	0	1.35012e-18	3.20907e-17	1.76205e-17	3.22119e-17	2.56018e-17	-0.205277	3.82719e-17	0	1.35012e-18	3.20907e-17	1.76205e-17	3.22119e-17
ENST00000513364.1	SEL1L3	1.20765	1.4852	0.139628	0	0.2011	0.947858	0.785196	0.792966	2.96517	0.318515	0.139628	1.1148	1.45127	1.09149	-0.0765513	0.792966	-0.51082	0.318515	1.19467	1.01112	0.2011	1.02056	2.29617	0.792966	0.813656	0.318515	2.35128	1.8389	0.2011	-0.0867706	1.03656	0.792966	-0.51082	1.52409	0.139628	0	1.91025	0.991696	-0.0765513	0.792966
ENST00000513367.1	SRPK1	5.31687	5.43564	5.64548	5.81525	5.39968	5.12392	5.25671	6.00217	5.22472	5.59368	5.18647	5.2208	5.32707	5.08612	5.37136	4.99455	5.13654	4.55266	5.02792	5.58296	5.84626	5.10741	5.13454	5.30155	6.09396	6.2139	5.77979	5.62715	5.73112	5.9676	5.7662	5.81911	5.62321	5.59941	5.75564	5.14914	5.09118	6.11024	5.86649	5.27791
ENST00000513368.1	ERAP2	2.19984	1.0254	1.3286	0	1.4277	2.05666	1.44795	1.64102	0.849818	2.21858	0.180814	0	0.728378	-0.08362	1.44876	-0.00413026	-0.492682	-0.0344349	0.180814	2.11593	2.019	-0.08362	-0.451004	1.3494	1.07639	-0.0344349	1.26964	0	-0.517202	1.33488	-0.451004	0.65002	-0.492682	-0.0344349	0.180814	1.02475	-0.517202	-0.08362	1.14598	-0.495628
ENST00000513369.2	GAPDHP35	5.78167	4.92367	6.19663	5.50739	6.21311	6.36721	5.63886	6.02154	5.78167	6.27796	6.14689	5.48103	6.89522	6.45392	5.63886	6.02154	5.78167	6.00055	5.58191	6.06082	4.84811	6.42027	5.63886	6.02154	6.98102	6.8904	6.65007	7.08143	6.14732	5.43316	6.64158	6.02154	5.78167	6.01515	5.53222	5.97706	6.00396	5.43316	6.54955	6.02154
ENST00000513371.1	ABHD18	2.00446	0.660476	-1.54584	2.69682	0.221453	1.45091	1.57698	0.492407	-0.967238	1.02796	1.17954	0	-1.10437	-0.229154	0.015619	0.495397	0.415156	0.349944	2.05493	0	2.11566	0.953365	0.971315	-0.132638	0.756736	0.209158	0.693131	0	0.499098	0.249476	-1.37201	1.21636	0.487703	0.449282	0.315067	0	0.964974	0.272223	1.50492	0.625298
ENST00000513372.5	MXD4	7.4351	7.73252	7.47672	8.07789	7.29023	8.49632	7.44712	7.26824	7.20606	7.39423	7.23389	7.31847	7.2794	7.42399	7.32284	7.29492	7.40839	7.11466	7.76112	7.38001	7.85483	7.46656	7.77711	7.73064	7.54913	7.28177	6.97047	7.14949	7.27554	6.79273	7.05672	7.34928	7.44997	7.52545	7.60644	7.12278	7.34864	6.86904	7.44486	7.40556
ENST00000513373.1	SEPTIN11	4.04706	3.75882	4.69609	3.83542	5.18004	4.75382	4.57411	4.6486	5.32794	4.92871	4.62862	4.64801	4.78136	5.03654	4.99822	4.15982	5.00404	5.60663	5.52332	5.59973	4.56716	5.41251	4.99613	5.9141	4.63406	4.70667	4.56942	5.08882	4.80699	4.81888	5.10071	3.72603	5.36204	5.37432	4.95771	5.20318	5.03959	4.3534	4.70598	5.9266
ENST00000513374.1	TNFAIP8	3.31452	2.59377	3.55135	2.83732	2.37701	2.26599	3.73235	3.8401	1.06953	2.7996	2.23089	2.38981	1.47502	2.97178	0.453672	2.05906	2.8742	2.02934	2.15405	1.67358	3.80805	2.20043	0.453672	1.96314	3.00964	1.49544	1.51045	1.93099	1.41707	1.49515	3.84225	2.3248	1.06953	2.41928	1.89068	2.50573	2.26027	2.40407	2.85548	1.15032
ENST00000513375.1		1.45838	1.25676	0.690121	1.49352	1.81909	0.376578	0.601461	0.690121	-0.0765175	0.923875	0.690121	0.994459	0.130639	0.376578	-0.0164028	0.690121	1.02245	0.423322	0.690121	0	0.130639	1.94429	-0.0164028	0.690121	1.12282	0.423322	0.690121	0.962628	1.2396	0.376578	1.98767	0.690121	-0.0765175	0.423322	0.690121	0	0.130639	0.376578	0.894284	0.690121
ENST00000513376.5	AASDH	1.20122	4.42474	7.5478	5.50825	3.16568	4.72101	4.60769	4.80663	1.20122	5.14415	7.33669	5.81038	3.74165	3.47247	3.54591	4.79476	6.39575	4.65176	5.36817	6.3231	5.11251	4.92612	5.3005	4.44844	7.4761	4.78687	1.41662	0	5.33358	5.09551	5.03049	5.05176	6.8116	4.07839	1.41662	5.44416	5.73249	4.87079	4.60132	3.98431
ENST00000513377.1	FAM13C	0.198892	0.198892	0.040593	0	0.198892	0.198892	0.198892	0.198892	0.198892	0.198892	0.040593	0.994459	0.198892	0.198892	0.198892	0.198892	0.198892	0.198892	0.040593	0	0.198892	0.198892	0.198892	0.198892	0.198892	0.198892	0.040593	0	0.198892	0.198892	0.198892	0.198892	0.198892	0.198892	0.832087	0	0.198892	0.198892	0.198892	0.198892
ENST00000513380.1	MXD4	5.09436	5.081	4.69062	5.23189	4.12539	5.53338	5.11327	4.4329	4.63064	4.32152	4.53827	4.6917	4.11072	4.52707	4.7179	4.55126	4.45697	4.10854	4.94738	4.82726	5.48179	4.46387	5.01749	5.0096	4.70528	4.73195	4.63625	4.5368	4.89485	4.36698	3.80287	4.4648	4.72382	5.36807	4.79856	4.32343	4.99832	4.71977	4.95954	5.15251
ENST00000513383.5	DCTD	3.61683	3.2987	2.37531	3.02665	3.27396	2.88272	3.1376	2.44235	2.39078	2.64208	2.35791	2.91821	1.51233	2.74381	2.15599	0.712251	2.20527	1.38513	2.84641	1.95313	3.11126	2.36609	1.39124	3.32102	2.78847	2.7965	1.98681	1.05979	1.86763	2.09147	2.15338	2.87465	0.388824	1.26776	1.82373	2.43238	1.62498	1.30608	2.55196	2.0399
ENST00000513385.5	ADGRA3	4.89564	4.03521	4.23188	3.77517	3.21371	4.39064	3.13695	2.50758	2.64391	3.19861	3.54759	3.63496	2.32913	2.39291	3.52093	2.50758	3.24205	2.57928	1.03803	2.12885	4.88911	0.900988	3.41769	2.50758	2.97152	2.2088	2.63384	2.65893	0.645899	3.93246	4.02264	4.54714	0.824348	2.55556	3.12612	2.37956	3.49962	2.96046	0.479251	2.50758
ENST00000513388.2		5.45273	5.33848	4.67966	5.03455	5.03046	4.54321	5.19831	3.92316	3.84836	4.3983	3.82176	4.31138	3.86235	4.06749	4.01441	5.14051	4.70547	3.65019	4.64565	4.16049	5.38307	4.29673	4.36311	2.98526	3.95163	4.07301	3.89039	4.27286	3.70748	4.82914	4.25287	5.39642	3.72775	4.22595	4.64848	3.90666	3.70258	3.94938	3.85723	4.24058
ENST00000513389.1	MZB1	0.619214	0.619214	0.619214	1.49352	0.619214	0.619214	0.619214	0.619214	0.619214	0.619214	0.619214	0	0.619214	0.619214	0.619214	0.619214	0.619214	0.619214	0.619214	0	0.619214	0.619214	0.619214	0.619214	0.619214	0.619214	0.619214	1.60255	0.619214	0.619214	0.619214	0.619214	0.619214	0.619214	0.619214	0	0.619214	0.619214	0.619214	0.619214
ENST00000513390.1	NNT	-1.09864e-16	-0.250049	1.702e-05	0	1.07704e-16	1.49934e-16	1.37599	1.24903e-16	-1.09864e-16	-0.250049	-4.255e-06	0	1.07704e-16	1.49934e-16	-0.343998	1.24903e-16	-1.09864e-16	-0.250049	-4.255e-06	0	1.07704e-16	1.49934e-16	-0.343998	1.24903e-16	-1.09864e-16	1.0002	-4.255e-06	0	1.07704e-16	1.49934e-16	-0.343998	1.24903e-16	-1.09864e-16	-0.250049	-4.255e-06	0	1.07704e-16	1.49934e-16	-0.343998	1.24903e-16
ENST00000513391.2	OCIAD1	10.0915	10.0607	10.6698	10.0735	10.4561	10.243	10.3183	10.6605	10.5703	10.5738	10.5054	10.3767	10.8682	10.5747	10.6997	10.5573	10.6998	10.8542	10.4386	10.531	10.0185	10.5448	10.4171	10.3144	10.5819	10.8668	10.7251	10.995	10.7747	10.7611	10.7905	10.5739	10.7866	10.3747	10.3913	10.754	10.6126	10.6066	10.5046	10.6241
ENST00000513394.1	NPM1P21	2.45605e-16	1.92735	-0.190021	0	2.97652e-16	0.550001	0.992239	-0.434136	2.45605e-16	0.465087	-0.190021	0	2.97652e-16	-0.384318	-0.24806	0.470984	2.45605e-16	-1.71827	0.760083	0	2.97652e-16	0.602952	-0.24806	-0.434136	2.45605e-16	1.0441	-0.190021	0	2.97652e-16	-0.384318	-0.24806	-0.434136	2.45605e-16	-1.71827	-0.190021	0	2.97652e-16	-0.384318	-0.24806	0.831423
ENST00000513395.1	WFS1	0.929062	2.65131	2.48321	2.10364	1.59284	1.52818	2.34976	1.41328	1.17458	1.52032	1.68739	1.1591	0.80606	0.380834	0.739358	0.247492	2.95455	1.12682	1.324	1.57424	1.7863	0.380834	1.11485	2.62803	1.09275	0.863338	1.21258	0	-0.334829	1.60134	1.15517	1.41476	-0.199899	-0.210733	-0.756132	1.11407	2.10068	2.05986	0.591919	0.247492
ENST00000513396.1	KRT18P54	-3.3795e-18	-2.31071e-19	1.72951e-17	0	1.72422e-17	1.51262e-17	-1.8032e-17	-0.225307	-3.3795e-18	-2.31071e-19	1.72951e-17	0	1.72422e-17	1.51262e-17	-1.8032e-17	-0.225307	-3.3795e-18	-2.31071e-19	1.72951e-17	0	1.72422e-17	1.51262e-17	-1.8032e-17	0.901229	-3.3795e-18	-2.31071e-19	1.72951e-17	0	1.72422e-17	1.51262e-17	-1.8032e-17	-0.225307	-3.3795e-18	-2.31071e-19	1.72951e-17	0	1.72422e-17	1.51262e-17	-1.8032e-17	-0.225307
ENST00000513398.2	ACTN3	2.33147	2.81279	-0.431493	2.46972	-0.297127	1.46731	2.25994	1.99442	2.51456	2.46074	3.05027	1.99168	2.14562	2.32598	2.2108	1.3942	2.53393	1.42103	2.28915	1.87408	3.25418	0.958071	1.93442	2.87142	1.58725	2.38319	1.95693	2.01977	2.05347	2.70117	1.01964	2.74306	0.38792	0.277385	2.49029	0.999878	2.199	1.90261	1.93033	0.352037
ENST00000513401.5	FRYL	7.58191	7.52266	5.93792	7.24114	6.89967	5.01244	7.07895	6.62409	4.82586	4.71712	5.2366	5.25166	4.8542	6.16292	4.96682	4.2204	5.38583	4.9218	5.41501	5.74555	5.71828	6.12265	5.1252	4.5296	6.35685	5.79141	5.55221	5.19995	5.65225	6.21407	6.00995	7.3241	3.7655	4.96297	5.77421	4.47766	4.79155	4.40386	4.73503	5.21777
ENST00000513403.1	SLC6A7	-4.90579e-17	-9.73376e-17	-7.76955e-17	0	-0.189471	-3.62811e-17	-9.9743e-17	0.834621	-4.90579e-17	-9.73376e-17	-7.76955e-17	0	-0.189471	-3.62811e-17	-9.9743e-17	-0.208655	-4.90579e-17	-9.73376e-17	-7.76955e-17	0	-0.189471	-3.62811e-17	-9.9743e-17	-0.208655	-4.90579e-17	-9.73376e-17	-7.76955e-17	0	-0.189471	-3.62811e-17	-9.9743e-17	-0.208655	-4.90579e-17	-9.73376e-17	-7.76955e-17	0	0.757885	-3.62811e-17	-9.9743e-17	-0.208655
ENST00000513407.1	POU5F1	3.3175	3.56359	4.38983	3.45778	4.59239	1.94519	3.31373	4.42018	1.15605	2.73496	1.1668	3.96229	3.7405	3.39729	1.30827	2.57838	3.52366	0.656633	4.65454	2.08015	1.40396	3.31815	2.30631	4.0355	3.39152	2.63123	1.1668	0	1.40396	-0.100479	3.15778	0.755359	1.15605	2.95836	1.1668	3.04456	1.40396	3.98463	2.45869	0.755359
ENST00000513410.1	COPG1	5.47307	5.45419	4.34348	5.33223	4.3042	4.75111	5.12896	4.56449	4.25649	4.40927	4.98604	4.2134	4.56536	4.44523	3.49325	4.25613	4.29623	3.48336	4.51031	3.97198	4.2072	4.3213	4.6183	4.19556	3.42123	3.77544	3.76989	4.00383	4.13564	3.9838	3.89122	4.86016	4.2768	4.60158	4.11411	4.2024	4.51144	4.22239	4.59211	3.8475
ENST00000513411.5	TMCC1	0.170903	1.10243	-0.208638	0	0.930974	-0.390233	0.0450325	0.433528	-0.293603	0.284886	0.500002	0	-0.283396	-0.390233	0.0450325	-0.0384485	-0.293603	-0.423399	-0.208638	0.279734	-0.283396	0.198813	0.0450325	-0.0384485	0.989639	-0.260784	0.405646	0	-0.283394	-0.390233	0.099604	-0.0384485	-0.293603	-0.423399	-0.208638	0	0.198946	1.25162	0.0450325	-0.0384485
ENST00000513412.1	PHB1	0.839402	0.500348	0.899697	2.49246	0.73058	1.70022	2.10366	1.84858	2.11038	0.500348	0.899697	1.01447	0.73058	2.23687	0.281837	-0.230942	0.839402	0.500348	1.8692	0.932535	2.54566	0.188837	2.02301	1.97539	0.839402	1.3737	0.899697	1.02852	0.73058	0.188837	0.578866	0.824522	0.839402	2.59324	0.899697	0	0.73058	1.15322	0.480604	1.05043
ENST00000513413.2	HOXC10	-0.675228	-0.537688	2.66796e-16	0	-0.407823	-1.23513e-16	-0.117889	-8.11746e-17	-0.459567	0.377276	2.66796e-16	0	-0.407823	-1.23513e-16	0.323748	-8.11746e-17	0.561451	1.23579	2.66796e-16	0	-0.407823	-1.23513e-16	0.14972	-8.11746e-17	0.263803	-0.537688	2.66796e-16	0	0.683935	-1.23513e-16	0.511834	-8.11746e-17	0.309541	-0.537688	2.66796e-16	0	0.539534	-1.23513e-16	-0.867413	-8.11746e-17
ENST00000513414.1	PARP8	6.6263	6.37176	7.15448	6.98639	7.15532	6.77879	6.43177	7.48841	7.24709	7.30598	7.24265	7.04288	7.18387	7.25294	7.41792	6.92624	7.30127	7.25069	7.17028	6.97872	6.47403	7.29377	7.46474	6.91158	7.07721	6.97375	6.84069	7.11121	7.18255	6.89022	6.90903	6.94727	7.17045	7.52015	7.01422	7.30312	7.42655	7.20659	7.19885	7.14882
ENST00000513416.5	SEL1L3	5.16595	5.01509	3.91955	4.44952	5.10648	3.56566	4.45047	1.82989	3.81057	3.91894	3.63766	4.01874	1.87813	3.20027	3.13041	3.7157	2.62492	1.43928	2.70714	3.434	3.33317	4.41723	3.12319	1.82989	3.27513	4.21546	2.87591	2.13316	2.55334	5.37689	3.20335	5.20485	2.00067	2.28847	3.73697	2.84181	4.00611	0.317193	2.96982	4.29691
ENST00000513417.5	WDR41	2.53794	0.534165	2.17505	0	2.7597	3.3928	1.77064	1.82336	2.13209	1.91257	3.0036	2.39241	2.77023	3.10043	2.56889	1.83359	3.01379	3.46445	1.98699	3.27905	0.435207	2.95114	3.26048	2.50322	4.09867	3.30829	2.83258	3.31294	4.10759	2.90263	2.02538	2.4675	0.23849	2.8015	2.02277	3.03658	1.94825	-0.326026	2.39558	3.39331
ENST00000513418.1	SMAD5	3.16964	3.89158	3.13578	3.34002	3.30916	2.59574	3.05478	2.49579	3.30565	2.47385	3.52582	1.60658	1.85382	2.75294	2.03467	2.69985	2.0153	1.76211	1.31905	3.03459	2.95424	1.69399	2.3972	1.96817	0.901267	2.03061	2.41071	2.36767	2.65468	3.08477	2.57765	3.92205	3.79761	3.03134	2.79811	2.84062	2.41757	3.06204	3.12518	2.10362
ENST00000513420.1	CTBP1	5.83388	5.58278	6.21494	5.05485	5.68909	5.86341	5.15415	6.10068	5.6833	6.30571	6.00521	5.84554	6.86458	5.87846	6.45451	5.82434	6.97595	6.61068	6.27383	6.66367	5.58964	6.56754	6.45083	6.3807	6.73645	6.10741	6.28729	7.15048	6.90364	6.77	6.94907	6.56576	6.36774	6.99074	6.81605	6.88278	6.55037	6.51791	6.58875	6.72585
ENST00000513421.5	LNX1	0.77009	0.776376	2.67671e-16	0	0.557995	3.61391e-16	0.972196	-0.208714	-0.192522	-0.194094	2.67671e-16	0	0.098307	3.61391e-16	-0.977327	-0.208714	-0.192522	-0.194094	2.67671e-16	0	1.30046	3.61391e-16	0.00246481	-0.208714	-0.192522	-0.194094	2.67671e-16	0	-0.978379	3.61391e-16	-0.977327	0.834855	-0.192522	-0.194094	2.67671e-16	0	-0.978379	3.61391e-16	0.979994	-0.208714
ENST00000513423.1	FGFR4	0.116693	0.116693	0.116693	0	-0.329077	-0.400079	-0.0580143	0.6221	0.116693	0.116693	0.116693	0.583464	0.347615	-0.400079	-0.0580143	-0.0989009	0.116693	0.116693	0.116693	0	-0.329077	-0.400079	-0.0580143	-0.0989009	0.116693	0.116693	0.116693	0	0.345002	1.3022	-0.0580143	0.258067	0.116693	0.116693	0.116693	0	0.549002	0.481501	0.815521	-0.0989009
ENST00000513424.1	BTNL9	0.198892	0.198892	0.198892	0	0.198892	0.198892	0.198892	0.198892	0.198892	0.198892	0.198892	0.994459	0.198892	0.198892	0.198892	0.198892	0.198892	0.198892	0.198892	0	0.198892	0.198892	0.198892	0.198892	0.198892	0.198892	0.198892	0	0.198892	0.198892	0.198892	0.198892	0.198892	0.198892	0.198892	0	0.198892	0.198892	0.198892	0.198892
ENST00000513426.1	ASS1P9	1.22861	4.85418e-18	-4.82225e-17	0	-4.1573e-17	2.93075e-17	-0.143035	1.5607e-17	-0.307152	4.85418e-18	-4.82225e-17	0	-4.1573e-17	2.93075e-17	0.57214	1.5607e-17	-0.307152	4.85418e-18	-4.82225e-17	0	-4.1573e-17	2.93075e-17	-0.143035	1.5607e-17	-0.307152	4.85418e-18	-4.82225e-17	0	-4.1573e-17	2.93075e-17	-0.143035	1.5607e-17	-0.307152	4.85418e-18	-4.82225e-17	0	-4.1573e-17	2.93075e-17	-0.143035	1.5607e-17
ENST00000513428.5	ANXA5	8.81814	8.7659	8.73305	8.40249	9.04876	8.63505	8.50995	8.20679	8.10252	8.08197	8.39277	7.97817	8.3667	8.1375	8.33261	7.99814	8.02047	7.95742	7.97269	8.39027	7.76278	8.42785	8.26601	8.2787	8.48273	8.41923	8.10966	8.45391	8.17952	8.03889	7.90846	8.40344	7.84776	8.04708	8.06344	8.04678	7.91385	8.03232	8.25458	8.38455
ENST00000513429.5	TACC2	6.58916	0.261845	4.29854	5.23399	4.48642	2.37853	4.36901	1.52248	1.58609	0.261845	0.86553	3.57943	5.44833	5.95109	4.61165	1.52248	4.11778	5.46795	4.21827	5.3638	4.53768	2.37853	1.17513	1.52248	1.58609	4.78842	0.863251	0	0.824809	2.37853	1.17513	5.71643	1.58609	4.68516	5.21962	1.28799	0.167965	2.37853	4.1343	5.18134
ENST00000513430.5	NPNT	2.06575e-17	4.23387e-17	-2.05871e-17	0	2.47551e-17	-0.197416	1.47593e-17	-0.321337	2.06575e-17	4.23387e-17	-2.05871e-17	0	2.47551e-17	-0.197416	1.47593e-17	-0.321337	2.06575e-17	4.23387e-17	-2.05871e-17	0	2.47551e-17	0.789666	1.47593e-17	-0.321337	2.06575e-17	4.23387e-17	-2.05871e-17	0	2.47551e-17	-0.197416	1.47593e-17	-0.321337	2.06575e-17	4.23387e-17	-2.05871e-17	0	2.47551e-17	-0.197416	1.47593e-17	1.28535
ENST00000513431.5	MGAT1	-6.09195e-17	-0.304579	-3.95078e-17	0	-4.54646e-17	-6.32348e-17	-8.42139e-17	-5.24814e-17	-6.09195e-17	-0.304579	-3.95078e-17	0	-4.54646e-17	-6.32348e-17	-8.42139e-17	-5.24814e-17	-6.09195e-17	1.21832	-3.95078e-17	0	-4.54646e-17	-6.32348e-17	-8.42139e-17	-5.24814e-17	-6.09195e-17	-0.304579	-3.95078e-17	0	-4.54646e-17	-6.32348e-17	-8.42139e-17	-5.24814e-17	-6.09195e-17	-0.304579	-3.95078e-17	0	-4.54646e-17	-6.32348e-17	-8.42139e-17	-5.24814e-17
ENST00000513432.5	CEP192	6.29072	6.47902	6.01823	6.1114	5.73143	6.83484	6.36987	6.40806	4.84229	5.99808	6.20323	5.98871	5.14887	5.54738	5.35279	5.3718	5.19214	4.61374	5.20934	5.92605	7.22916	5.20482	5.75072	5.36153	6.62837	6.5328	5.35067	5.2547	4.53627	4.85328	5.77664	6.36365	5.86961	5.19951	6.04166	5.54227	6.1774	6.38281	5.57312	5.3181
ENST00000513433.1	SNX25	4.47648	4.44598	3.18147	3.80085	3.79918	3.43586	4.40839	2.69656	3.34687	3.08112	2.38484	3.07833	2.88517	2.58197	1.96771	3.39639	2.45776	2.37196	3.82082	2.48917	3.80179	2.80601	2.70933	3.71903	2.14209	2.64991	2.2291	3.45075	1.65512	2.97672	3.19659	2.97967	2.18707	2.06131	2.99403	1.79118	2.46901	2.8097	2.32826	1.81862
ENST00000513434.1	RPL7AP29	2.35669	2.75231	1.92714	3.33324	3.21908	2.50063	2.47712	2.358	1.39408	1.7118	0.825086	1.57757	2.39353	1.3065	2.22689	2.21974	3.10954	1.94048	1.77514	0.917288	2.38414	1.85346	2.13193	2.44126	1.39408	0.796834	1.867	1.01321	1.37174	2.74735	1.95295	1.31473	1.39408	2.44704	3.25409	2.80715	0.279978	1.24052	0.859568	1.31473
ENST00000513435.1	TRIP13	2.59652	1.49817	4.28293	2.96161	1.90748	3.49449	1.83635	0.775023	1.72707	1.49817	1.75986	0	1.90748	4.66166	1.83635	2.76794	1.72707	1.49817	1.75986	2.7755	3.69242	1.0554	1.83635	3.8552	1.72707	3.42965	1.75986	2.68888	1.90748	1.0554	3.97696	3.14918	3.54462	3.3982	1.75986	2.89638	1.90748	1.0554	1.83635	0.775023
ENST00000513436.6	SERF1A	1.43745e-16	2.91865e-16	-0.705934	0	1.79744e-16	1.6382e-16	1.78374e-16	-0.684501	1.43745e-16	2.91865e-16	-0.705934	0	1.79744e-16	1.6382e-16	1.78374e-16	-0.684501	1.43745e-16	2.91865e-16	-0.705934	0	1.79744e-16	1.6382e-16	1.78374e-16	-0.684501	1.43745e-16	2.91865e-16	-0.705934	0	1.79744e-16	1.6382e-16	1.78374e-16	-0.684501	1.43745e-16	2.91865e-16	2.82374	0	1.79744e-16	1.6382e-16	1.78374e-16	2.738
ENST00000513438.1	POLR2J3	5.34194	5.61622	4.96921	4.87345	5.2114	5.24421	5.65226	4.16125	4.28471	4.6353	4.87305	4.57524	4.22856	4.67917	4.29365	4.84437	4.43867	3.94371	3.94742	4.72183	5.04086	4.71734	4.56119	4.91122	4.61076	4.47543	4.6314	4.48002	4.18153	4.03407	4.29359	4.73463	4.69615	4.70156	4.95115	4.72168	4.70987	4.69744	4.57153	4.72075
ENST00000513439.5	MTRR	4.66686	0.957884	4.58132	0	1.72345	1.84797	2.29424	1.57469	0.948311	0.957884	0.167656	0	1.72345	1.84797	3.06437	1.57469	4.82244	4.91457	0.167656	4.39625	1.72345	1.84797	3.9076	1.57469	0.948311	4.54601	3.74331	3.20713	5.44045	4.94236	-0.662353	1.57469	0.948311	0.957884	3.6743	4.73085	1.72345	1.84797	3.73038	6.03547
ENST00000513440.6	CLOCK	10.8849	10.8382	11.1396	10.7443	11.1409	10.5796	11.2467	11.2322	11.2861	11.184	11.1596	10.989	11.3479	11.2551	11.2735	11.0854	11.1549	11.5026	11.216	11.4045	10.8758	11.2717	11.0931	11.0764	11.2508	11.3381	11.129	11.4178	11.3594	11.4727	11.1062	11.1858	11.343	11.0569	11.2755	11.3642	11.1957	11.3406	11.2002	11.3399
ENST00000513441.1	BFSP2	0.77009	-2.49925e-17	-1.62528e-17	0	-0.143406	-6.99983e-18	2.07443e-18	1.161e-17	-0.192522	-2.49925e-17	-1.62528e-17	0	-0.143406	-6.99983e-18	2.07443e-18	1.161e-17	-0.192522	-2.49925e-17	-1.62528e-17	0	-0.143406	-6.99983e-18	2.07443e-18	1.161e-17	-0.192522	-2.49925e-17	-1.62528e-17	0	-0.143406	-6.99983e-18	2.07443e-18	1.161e-17	-0.192522	-2.49925e-17	-1.62528e-17	0	0.573623	-6.99983e-18	2.07443e-18	1.161e-17
ENST00000513442.1	BTNL8	1.81194	2.12949	0.917563	0	0.263163	0.396779	1.1614	0.350103	-0.930719	0.288102	1.23191	0	-0.815142	0.483499	-0.126687	0.562786	0.784744	-0.626862	0.285038	2.18721	0.981707	0.449827	1.27496	-0.16574	0.268616	-0.626862	-1.23294	0	0.276616	-0.537255	-0.126687	0.35049	0.252636	1.02334	0.985637	0	1.48087	1.39436	0.00423105	1.08957
ENST00000513443.5	ATG10	0.491647	4.74138	4.24532	3.10204	4.0115	3.58792	4.9928	4.18137	4.44294	2.19502	3.83744	4.12931	2.76686	2.74943	0.453653	3.16903	2.48551	3.91105	0.436986	3.48043	3.44895	3.85797	2.59449	0.749765	4.39088	3.1208	3.68878	2.46868	2.62451	2.70011	3.50076	4.30566	4.20469	2.04741	3.80714	2.8352	3.16386	3.12023	4.47396	3.60985
ENST00000513444.1	TRIM60P14	0.407929	2.02627	0.446845	2.12083	0.665747	2.14144	0.548153	2.95368	2.66095	0.676095	0.446845	1.76428	1.98298	2.02375	1.87869	1.05934	1.82569	0.676095	2.68294	0	0.665747	1.33918	2.51881	1.05934	0.407929	1.73488	1.72489	1.45181	1.97028	0.126037	1.69722	1.05934	1.88853	2.07769	1.88952	1.8541	1.90628	1.56062	0.548153	1.05934
ENST00000513445.2	SEPTIN14P4	0.878396	1.24752	1.96446	0	0.959125	1.89647	0.712725	1.19092	0.878396	1.42722	0.678437	1.64732	0.959125	0.343538	0.712725	1.19092	2.441	2.37601	1.95481	2.03872	2.11808	0.343538	0.712725	1.19092	0.878396	0.97535	0.678437	0	0.959125	1.83534	0.712725	1.19092	0.878396	-0.0715151	0.678437	2.26854	0.959125	1.5357	3.10368	1.19092
ENST00000513447.1	DHX29	0.781874	2.48148	1.19544	2.6806	3.05327	0.151208	2.05925	2.35638	2.0102	1.25065	1.96383	1.26261	2.04661	1.40548	1.50221	1.90386	2.17144	1.64985	2.38389	0	1.41054	3.34952	1.95892	1.77148	1.52058	2.34386	1.13933	2.95694	0.228527	1.51866	0.602379	1.67911	2.38359	1.14184	2.18518	1.96753	2.12874	2.44282	2.74492	1.15684
ENST00000513448.5	PROM1	-0.182777	-4.91182e-17	0.269816	0	0.498807	-0.201097	-2.04893e-17	-0.131341	-0.182777	-4.91182e-17	-0.0674541	0	-0.207066	-0.201097	-2.04893e-17	0.524118	-0.182777	-4.91182e-17	-0.0674541	0	-0.207066	0.804389	-2.04893e-17	-0.131341	-0.182777	-4.91182e-17	-0.0674541	0	0.122392	-0.201097	-2.04893e-17	-0.131341	0.731107	-4.91182e-17	-0.0674541	0	-0.207066	-0.201097	-2.04893e-17	-0.130094
ENST00000513449.6	TRMT44	5.56882	5.82228	4.84972	5.52444	5.5576	4.69969	5.85338	4.9374	4.99113	5.59684	4.24545	5.63863	5.32144	5.24533	4.90795	5.56907	5.33626	5.20793	5.8661	5.50034	5.32889	5.41206	5.48899	4.81753	5.10339	4.96422	5.7966	5.00377	5.01335	5.27918	5.15596	6.07403	5.47916	4.88749	5.72087	4.81157	5.25747	5.8425	5.07248	5.08072
ENST00000513450.1	RNF4	0.983742	2.06977	1.17258	1.12259	0.307691	1.32144	1.66586	-0.822479	-0.190369	0.420917	0.473936	0	-0.896203	0.244522	-0.537171	1.64512	-0.190369	-0.71227	0.369713	0	2.45011	0.244522	0.571957	0.500532	-0.190369	1.23339	1.08177	0	-0.896203	0.244522	-0.537171	1.79884	1.8869	-0.71227	-0.798468	1.17694	1.33414	0.244522	1.13606	-0.822479
ENST00000513451.1	XPO5	0.184465	-0.00438836	-0.00948017	1.04785	0.944116	2.12139	0.230032	-0.132123	0.184465	1.01028	-0.00948017	0	-0.307793	0.0172035	0.230032	-0.132123	1.45234	-0.00438836	-0.00948017	0	2.16947	0.0172035	1.27008	-0.132123	0.184465	-0.00438836	2.22813	1.14235	-0.307793	0.0172035	0.230032	1.20619	0.184465	1.19309	-0.00948017	0	-0.307793	0.0172035	0.230032	1.38038
ENST00000513452.5	CLDND1	-0.555716	-2.20356e-16	-1.57439e-16	0	-1.59868e-16	-1.84288e-16	-2.30424e-16	-1.64527e-16	-0.555716	-2.20356e-16	-1.57439e-16	0	-1.59868e-16	-1.84288e-16	-2.30424e-16	-1.64527e-16	-0.555716	-2.20356e-16	-1.57439e-16	0	-1.59868e-16	-1.84288e-16	-2.30424e-16	-1.64527e-16	2.22286	-2.20356e-16	-1.57439e-16	0	-1.59868e-16	-1.84288e-16	-2.30424e-16	-1.64527e-16	-0.555716	-2.20356e-16	-1.57439e-16	0	-1.59868e-16	-1.84288e-16	-2.30424e-16	-1.64527e-16
ENST00000513453.5	SIL1	2.93805	0.870363	1.86428	2.70028	1.05639	2.56373	1.05187	2.39826	0.685578	0.870363	0.18895	2.98008	-0.630338	0.379655	-0.327162	1.7649	0.685578	0.870363	0.18895	0	2.27587	0.379655	-0.327162	-0.479694	0.685578	2.19891	1.75347	0	1.09207	0.379655	3.08265	2.47659	0.685578	0.870363	1.68471	0	1.88636	1.97766	2.20017	-0.479694
ENST00000513454.5	GNPDA1	4.51821	5.65384	6.43713	4.57066	5.54338	4.42365	6.04004	4.94145	4.18574	4.76843	1.64516	5.02113	1.03381	4.38243	3.5301	3.06592	5.13324	5.28996	5.11229	5.19554	5.5074	5.52239	3.28363	5.06572	5.74008	3.56533	4.29265	4.11876	5.89737	3.50911	5.65797	5.5367	3.33157	3.63129	5.4216	4.00275	4.92688	5.07125	4.39711	4.29904
ENST00000513455.5	TBC1D19	4.41423e-17	1.07157	1.26335e-17	0	-0.627139	-2.35685e-17	5.08148e-17	-0.439441	4.41423e-17	0.432441	1.26335e-17	0	1.10271	-2.35685e-17	5.08148e-17	0.478684	4.41423e-17	-0.501337	1.26335e-17	0	0.778709	-2.35685e-17	5.08148e-17	-0.439441	4.41423e-17	-0.501337	1.26335e-17	0	-0.627139	-2.35685e-17	5.08148e-17	-0.439441	4.41423e-17	-0.501337	1.26335e-17	0	-0.627139	-2.35685e-17	5.08148e-17	0.83964
ENST00000513457.5	LDB2	1.23917	0.830033	0.383779	0	0.0461417	0.621839	1.71893	1.19237	-0.0882705	-0.604646	0.383779	0	0.0461417	0.621839	0.347567	-0.303138	-0.0882705	-0.604646	0.383779	1.04903	1.06553	0.621839	0.347567	1.21957	-0.0882705	1.30724	0.383779	2.06016	0.0461417	0.621839	0.347567	-0.303138	2.13484	2.18122	1.57408	0	1.90524	0.621839	0.347567	1.30354
ENST00000513458.9	SREK1IP1	10.1048	10.1873	10.4177	9.92542	10.3355	9.92653	10.2392	10.514	10.4779	10.4163	10.3402	10.2964	10.5972	10.3935	10.5379	10.3147	10.2992	10.4971	10.3834	10.492	10.0114	10.4333	10.3613	10.3391	10.5466	10.6728	10.4192	10.7544	10.5873	10.7249	10.3776	10.4473	10.5914	10.2465	10.4595	10.5517	10.4886	10.5417	10.504	10.4049
ENST00000513459.5	PACRGL	0.838259	2.89808	3.19844	3.26735	1.20922	1.96776	-0.105363	3.08765	3.8881	-0.854299	-1.48591	3.61785	1.20922	2.3717	2.02112	3.08064	3.97343	2.26275	2.27034	3.4911	1.20922	2.99957	2.9509	-2.2072	0.838259	3.18377	3.28461	0	1.20922	1.26262	2.80196	3.66713	0.838259	2.886	3.10882	1.91574e-07	5.53942	1.77467	2.70769	2.74809
ENST00000513460.5	ANKRD13D	0.602706	1.06404	1.02258	1.51186	1.49691	2.03919	1.14896	2.30051	0.602706	1.99582	1.01422	1.76311	-0.495937	0.618988	1.07759	0.448395	0.602706	1.03515	0.801793	0	2.68468	0.618988	0.42617	0.448395	3.61043	0.817572	0.940888	1.31368	1.29885	2.12509	1.54652	0.448395	0.602706	1.10867	2.24177	1.43261	1.03675	0.618988	1.82201	2.37556
ENST00000513462.1	NIFKP2	-3.54374e-17	-4.77688e-17	-1.01867e-16	0	-4.51341e-17	0.747227	-3.36169e-17	-2.32319e-17	-3.54374e-17	-4.77688e-17	-1.01867e-16	0	-4.51341e-17	-0.186807	-3.36169e-17	-2.32319e-17	-3.54374e-17	-4.77688e-17	-1.01867e-16	0	-4.51341e-17	-0.186807	-3.36169e-17	-2.32319e-17	-3.54374e-17	-4.77688e-17	-1.01867e-16	0	-4.51341e-17	-0.186807	-3.36169e-17	-2.32319e-17	-3.54374e-17	-4.77688e-17	-1.01867e-16	0	-4.51341e-17	-0.186807	-3.36169e-17	-2.32319e-17
ENST00000513463.1	HPSE	1.27199	8.21448e-17	1.38554e-16	0	-0.0672118	9.71966e-17	1.51548	3.97489e-17	-0.856838	8.21448e-17	1.38554e-16	0	-0.0672118	9.71966e-17	-0.378871	3.97489e-17	1.29853	8.21448e-17	1.38554e-16	0	-0.0672118	9.71966e-17	-0.378871	3.97489e-17	-0.856838	8.21448e-17	1.38554e-16	0	-0.0672118	9.71966e-17	-0.378871	3.97489e-17	-0.856838	8.21448e-17	1.38554e-16	0	0.268847	9.71966e-17	-0.378871	3.97489e-17
ENST00000513464.5	SLC41A3	1.25868	0.157772	3.59647	1.59285	2.64522	2.51262	2.85642	1.13783	1.25868	1.54067	1.86963	1.75231	0.945759	2.48639	0.492705	1.13783	3.81831	2.07835	1.53141	3.11524	0.945759	0.70396	0.492705	1.13783	1.25868	1.79539	1.80172	0	3.37054	0.70396	2.18994	1.13783	1.25868	3.28086	0.0538086	2.39265	0.945759	2.4461	2.82128	4.30174
ENST00000513465.1	NDUFB4P12	1.97421e-17	3.61535e-17	3.7498e-17	0	3.3816e-17	2.31819e-17	-0.183341	2.25811e-17	1.97421e-17	3.61535e-17	3.7498e-17	0	3.3816e-17	2.31819e-17	-0.183341	2.25811e-17	1.97421e-17	3.61535e-17	3.7498e-17	0	3.3816e-17	2.31819e-17	0.733363	2.25811e-17	1.97421e-17	3.61535e-17	3.7498e-17	0	3.3816e-17	2.31819e-17	-0.183341	2.25811e-17	1.97421e-17	3.61535e-17	3.7498e-17	0	3.3816e-17	2.31819e-17	-0.183341	2.25811e-17
ENST00000513466.5	FAM86HP	2.46941	3.02532	2.35843	3.12258	3.24254	3.09597	2.9789	3.45457	2.74068	2.51771	2.60928	2.57572	2.94731	2.57839	3.44192	3.487	2.70894	2.62276	2.78831	2.87454	3.3046	2.87236	2.26572	1.06401	3.38976	3.00506	3.65762	2.01977	2.80838	3.22367	2.40789	3.57927	2.60552	2.74346	2.50067	3.32171	1.61149	2.14392	2.81989	2.32946
ENST00000513468.5	MCIDAS	-0.0398913	0.199976	0.199976	0	-0.018376	0.538474	0.199976	0.199976	-0.0398913	0.199976	0.199976	0	-0.018376	-0.39556	0.199976	0.199976	-0.0398913	0.199976	0.199976	0	-0.018376	-0.39556	0.199976	0.199976	1.15944	0.199976	0.199976	0	1.07338	0.69331	0.199976	0.199976	-0.0398913	0.199976	0.199976	0.999878	-0.018376	0.559214	0.199976	0.199976
ENST00000513470.1		2.36105	0.777214	-0.183159	0.931965	1.06764	1.48264	1.31264	1.33797	1.18154	1.10225	0.907811	0	-0.620815	-0.0136851	0.0723374	0.294698	-0.74172	0.375403	-0.183159	0	1.17603	-0.0136851	0.987117	0.294698	0.457614	1.03014	0.858757	0	1.51472	1.07519	0.0723374	0.294698	-0.74172	-0.76824	1.11651	1.5848	-0.620815	-0.0136851	0.0723374	0.294698
ENST00000513471.5	C1QTNF3	1.88723	2.39823	1.9165	0	2.66791	1.52516	1.57843	2.06848	-0.49888	2.94095	0.969657	3.02444	0.250201	0.394445	-0.255915	0.374706	2.63923	-0.778197	1.54075	0	2.0281	2.33228	2.08204	1.3689	2.0499	-0.778197	1.33867	0	0.607873	0.697515	3.13098	-0.504664	0.202143	2.49683	0.514034	3.25518	0.725531	1.33021	-0.255915	2.9722
ENST00000513472.5	CHIT1	1.52856	0.130713	0.252261	1.49352	0.622645	1.07163	0.0872247	0.303616	-0.433697	0.130713	0.252261	0	-0.46319	0.24728	0.0872247	0.303616	-0.433697	0.130713	0.252261	0	1.86994	0.24728	0.0872247	0.303616	-0.433697	1.5379	0.252261	0.567232	-0.46319	0.24728	1.71185	0.846285	1.83328	0.130713	1.05171	0	0.494548	0.24728	0.0872247	0.303616
ENST00000513473.5	RBM47	3.86909	1.24883	0.13407	0.957616	2.2998	1.26538	2.08644	1.3621	1.79802	1.73204	2.3252	1.59308	-0.0933961	3.01097	1.71132	1.2947	0.473485	2.24694	1.16875	1.74063	3.93313	1.21277	1.43701	1.9056	0.473485	1.10877	1.2723	0	1.04144	0.22569	-0.386863	1.53999	0.473485	0.750989	2.18725	2.79624	-0.0933961	1.37276	2.23967	0.985171
ENST00000513474.1	SAMD14	1.39365	1.39365	2.49575	2.69	1.06309	1.20269	1.82772	0.9826	1.39365	1.39365	2.46159	0	1.06309	1.20269	2.22285	2.90874	1.39365	1.39365	1.48973	2.20515	1.06309	1.20269	0.972551	0.9826	1.39365	1.39365	0.260578	0	2.71585	1.20269	0.972551	1.11169	1.39365	1.39365	0.260578	2.07308	1.06309	2.15746	0.972551	0.9826
ENST00000513481.1		-3.54374e-17	-4.77688e-17	-1.01867e-16	0	-4.51341e-17	0.747227	-3.36169e-17	-2.32319e-17	-3.54374e-17	-4.77688e-17	-1.01867e-16	0	-4.51341e-17	-0.186807	-3.36169e-17	-2.32319e-17	-3.54374e-17	-4.77688e-17	-1.01867e-16	0	-4.51341e-17	-0.186807	-3.36169e-17	-2.32319e-17	-3.54374e-17	-4.77688e-17	-1.01867e-16	0	-4.51341e-17	-0.186807	-3.36169e-17	-2.32319e-17	-3.54374e-17	-4.77688e-17	-1.01867e-16	0	-4.51341e-17	-0.186807	-3.36169e-17	-2.32319e-17
ENST00000513482.1	THOC3	4.13081	4.01771	3.56741	3.47569	3.02729	3.98441	3.37913	2.18479	4.11943	3.76478	3.58625	4.09121	3.23684	3.51617	3.96415	3.8043	1.91889	4.09637	2.13939	3.20703	4.69837	2.92198	2.97447	3.80498	3.31066	2.57119	2.88399	3.10381	2.46923	3.6218	3.32584	3.43385	3.27006	2.2998	4.57281	2.8721	3.31812	2.70549	3.10627	3.52192
ENST00000513485.5	TRIM36	2.74527	2.25317	2.39648	2.10621	2.87851	1.21701	1.03482	0.989661	0.53857	0.8954	0.92214	2.1098	1.88312	1.21701	1.94577	0.989661	0.53857	-0.338501	0.92214	0	1.14745	1.21701	1.03482	2.12639	0.53857	1.87082	0.92214	0	0.325277	1.21701	1.03482	0.989661	1.72406	1.40415	0.92214	1.86903	-0.149323	1.21701	1.03482	0.989661
ENST00000513486.1	CPZ	0.694585	1.4379	0.298704	1.49352	0.0633053	0.298704	-0.136255	1.34569	0.915137	0.0139034	0.298704	0	0.0633053	0.298704	-0.136255	0.0369572	-0.525857	0.0139034	0.298704	0	1.2403	0.298704	-0.136255	0.0369572	-0.525857	0.0139034	0.298704	0	0.0633053	0.298704	-0.136255	0.0369572	0.935509	0.0139034	0.298704	0	0.0633053	0.298704	2.03854	0.0369572
ENST00000513487.5	TMEM161B	-0.547956	0.551727	1.85474	1.31454	0.0631715	-0.0461065	-0.231566	0.322697	2.53828	2.10141	0.262799	0	1.82855	-0.0461065	1.94821	0.322697	1.70968	0.551727	1.66519	0	0.0631715	1.52853	1.06494	3.01753	-0.547956	0.551727	0.262799	1.50122	2.29025	1.62261	-0.231566	0.322697	1.15627	0.551727	0.262799	1.49256	0.0631715	1.24939	1.7583	0.322697
ENST00000513488.2	ZNF652	1.09501	1.47991e-16	-1.30949e-06	0	1.32097e-16	7.27076e-17	2.23408	8.75447e-17	-1.02609	1.47991e-16	-1.30949e-06	0	1.32097e-16	7.27076e-17	-0.631328	8.75447e-17	-1.02609	1.47991e-16	-1.30949e-06	0	1.32097e-16	7.27076e-17	-0.3401	8.75447e-17	-1.02609	1.47991e-16	-1.30949e-06	0	1.32097e-16	7.27076e-17	-0.631328	8.75447e-17	1.98327	1.47991e-16	5.23795e-06	0	1.32097e-16	7.27076e-17	-0.631328	8.75447e-17
ENST00000513490.1	PDZD2	6.6424	6.14796	5.23525	5.73124	5.44578	5.66545	6.46488	5.39103	4.7656	4.8083	4.07226	5.12706	3.88272	5.39685	3.24893	4.89609	3.58462	4.21422	4.71371	4.22463	5.72214	3.80087	4.81249	4.04747	4.69564	4.3985	5.14333	4.37456	4.29047	4.88226	4.51131	4.41919	4.29356	4.41282	4.81727	4.52432	4.64071	4.23638	4.9442	5.22804
ENST00000513493.1	APBB2	4.93248	3.48085	3.54079	3.70653	4.10397	3.83162	2.25622	4.97197	3.72235	3.15485	4.23968	3.37834	4.28068	4.10678	4.90891	4.17768	4.62483	4.64037	5.00292	3.33997	3.84189	4.31406	3.23036	5.53204	3.11731	3.98397	2.72874	4.1213	2.63414	3.55308	4.72868	2.31475	2.9142	4.05113	3.79903	4.76503	4.45049	3.50564	4.187	2.31475
ENST00000513494.5	ART3	4.11453	4.47263	2.92845	4.05227	4.77921	3.24524	3.46902	3.58258	2.50427	3.86909	3.24103	3.52819	2.83428	4.17305	3.2832	3.9552	2.45443	3.2191	3.89391	3.12179	3.64459	4.32395	2.92297	3.40725	4.10786	3.2624	3.70511	3.00231	3.17693	2.27589	3.74777	4.02232	3.6655	2.02337	3.07809	3.14202	2.41158	2.82845	3.42363	1.87924
ENST00000513495.5	SH3TC1	2.29347e-17	3.77258e-17	0.901038	0	-4.98633e-17	2.0618e-17	0.628087	1.52016e-17	2.29347e-17	3.77258e-17	-0.51813	0	-4.98633e-17	2.0618e-17	-0.157022	1.52016e-17	2.29347e-17	3.77258e-17	-0.51813	0	-4.98633e-17	2.0618e-17	-0.157022	1.52016e-17	2.29347e-17	3.77258e-17	0.653353	0	-4.98633e-17	2.0618e-17	-0.157022	1.52016e-17	2.29347e-17	3.77258e-17	-0.51813	0	-4.98633e-17	2.0618e-17	-0.157022	1.52016e-17
ENST00000513496.5	FBXO4	1.83895	3.14332	1.046	2.99363	2.68994	3.75614	1.74467	3.24558	2.30647	3.12092	3.78958	2.02779	3.07156	2.76725	4.02148	2.32436	2.46051	1.68504	2.75841	3.35665	2.84307	3.59908	3.24826	3.12217	3.11155	1.72889	0.616379	1.74109	1.37021	-0.278994	3.22201	1.92287	3.28232	3.32163	4.78944	2.88065	3.02502	3.15633	0.763386	2.38483
ENST00000513497.1	TGFBI	5.32767	5.05784	4.38956	5.72929	4.98553	5.56067	5.22553	4.37968	4.3117	4.45329	3.88769	5.2982	3.68937	4.53938	4.02578	4.62615	4.70226	4.47615	4.72395	3.7621	4.64246	4.05315	4.46761	4.57063	4.21097	3.86599	3.9499	2.94196	4.07129	3.8457	3.64193	4.41762	2.7507	3.45002	4.35219	3.57174	3.91463	3.30439	3.94243	3.30921
ENST00000513499.5	CCNH	3.29077	2.94113	3.27958	3.63426	3.92264	2.57559	3.21092	3.45245	2.78949	3.42239	4.04074	3.22751	2.9251	2.27292	1.57257	4.71999	3.31913	2.96064	2.42688	4.34622	2.82634	3.54975	4.19742	3.39162	2.97143	3.04438	2.96794	1.92057	2.37673	2.95134	3.39159	3.25331	2.61637	2.61865	2.27205	1.85862	2.93637	3.63759	2.61469	0.169828
ENST00000513501.1	EVA1CP2	-0.745173	0.0126405	0.186393	0.931965	0.186393	0.186393	-0.1787	0.186393	1.63034	0.0126405	0.186393	0	0.186393	0.186393	-0.1787	0.186393	0.353792	0.0126405	0.186393	0	0.186393	0.186393	0.736079	0.186393	-0.745173	0.881403	0.186393	0	0.186393	0.186393	-0.1787	0.186393	0.438182	0.0126405	0.186393	0	0.186393	0.186393	0.731987	0.186393
ENST00000513502.1	FAM193B	1.77488	2.25325	2.31042	2.47436	2.79506	3.04409	3.57437	2.74448	1.92756	3.32218	2.91581	3.15717	1.89635	2.2679	2.1239	2.48625	2.63717	0.988162	3.2998	1.1007	3.21394	2.27076	2.46969	2.79956	3.40502	3.0199	0.892003	2.91185	2.65025	3.03165	2.67215	1.69562	3.21269	3.37384	3.5393	3.31325	2.40174	2.34294	2.11723	3.23142
ENST00000513504.1	GATB	-0.64392	1.95381	-0.0448397	1.41556	1.28378	-0.574013	1.69785	1.47526	1.67736	-0.134563	-0.0448397	0	-0.748069	2.13479	-0.741672	-0.0149241	-0.64392	-0.134563	-0.0448397	0	2.37599	-0.574013	-0.741672	-0.0149241	-0.64392	-0.134563	1.59492	0	-0.748069	1.00281	1.94272	-0.0149241	1.66996	-0.134563	-0.0448397	0	-0.748069	-0.574013	-0.741672	-0.0149241
ENST00000513506.6	POLR2J3	6.42804	5.98277	6.1085	6.21581	5.44838	5.95932	4.82068	5.00868	5.89114	5.63693	5.94316	6.3343	6.64906	4.18921	6.58721	5.53143	6.03853	6.63097	5.97286	6.3254	5.92423	6.91989	6.57534	6.74117	5.63029	5.7151	5.99704	6.07944	6.64653	7.37482	6.67201	6.82719	6.48206	6.50431	6.4485	5.51513	5.80186	6.02682	5.81482	6.36159
ENST00000513507.5	APBB3	1.50196	0.784805	0.475584	0	0.772151	2.01244	1.30813	3.47106	-0.0235613	0.784805	1.4344	2.57748	0.772151	2.18178	1.30813	-0.0592955	3.16521	3.40141	0.475584	0	3.45202	2.30311	1.30813	-0.0592955	1.92057	0.784805	3.67948	3.96314	0.772151	-1.73916	1.30813	-0.0592955	-0.0235613	0.784805	0.475584	0	0.772151	1.78245	1.30813	3.24745
ENST00000513508.1	SLC35B1	2.02923	2.75511	1.12027	2.61176	2.41102	2.7228	2.41514	0.0408702	2.23495	-0.041852	0.714012	2.36141	0.570194	0.236138	1.42412	2.49898	-0.0802425	-0.041852	2.78232	1.98608	0.570194	1.88873	0.457519	2.14657	1.53392	2.82253	0.714012	0	0.570194	0.236138	1.224	2.23196	1.24138	1.4653	1.62864	0	2.83764	1.87544	1.43846	0.0408702
ENST00000513509.1		-9.73869e-18	2.52556e-17	-0.158299	0	1.9603e-17	2.95669e-17	1.00241e-17	1.22889e-18	-9.73869e-18	2.52556e-17	-0.158299	0	1.9603e-17	2.95669e-17	1.00241e-17	1.22889e-18	-9.73869e-18	2.52556e-17	-0.158299	0	1.9603e-17	2.95669e-17	1.00241e-17	1.22889e-18	-9.73869e-18	2.52556e-17	-0.158299	0	1.9603e-17	2.95669e-17	1.00241e-17	1.22889e-18	-9.73869e-18	2.52556e-17	0.633195	0	1.9603e-17	2.95669e-17	1.00241e-17	1.22889e-18
ENST00000513511.5	ABCC3	4.0277	4.05326	2.78648	3.90213	3.80309	1.80727	4.34255	3.32923	2.36293	2.74196	3.29732	3.67535	1.7068	1.80727	1.98505	3.3979	2.36293	0.469318	0.519172	1.7795	3.33708	1.80727	2.30096	2.4613	2.36293	2.02197	3.81859	0	2.38773	3.51889	2.66211	4.05822	2.36293	4.1929	3.05784	4.12243	2.24472	4.53872	2.18874	0.232755
ENST00000513513.1	GAPDHP44	0.459207	2.32058	0.209566	1.49356	1.9666	0.814119	1.01019	0.489637	0.459207	1.38694	2.34399	0	2.23185	1.91111	1.01019	0.489637	0.459207	-0.796518	1.15965	1.87415	0.927134	0.867195	1.92503	1.61621	2.30432	1.77801	1.25152	1.01324	-0.478763	0.968958	1.01019	2.88068	2.28386	1.27679	1.00107	1.58484	1.31897	1.40441	1.01019	0.489637
ENST00000513514.2	DDR1	0.186393	0.186393	0.186393	0.931965	0.186393	0.186393	0.058888	0.186393	0.186393	0.186393	0.186393	0	0.186393	0.186393	0.696414	0.186393	0.186393	0.186393	0.186393	0	0.186393	0.186393	0.058888	0.186393	0.186393	0.186393	0.186393	0	0.186393	0.186393	0.058888	0.186393	0.186393	0.186393	0.186393	0	0.186393	0.186393	0.058888	0.186393
ENST00000513516.5	APBB2	7.45122e-17	7.81127e-18	-3.86596e-17	0	1.87604	-0.279556	4.40333e-17	8.43594e-17	7.45122e-17	7.81127e-18	-3.86596e-17	0	-0.46901	1.11822	4.40333e-17	8.43594e-17	7.45122e-17	7.81127e-18	-3.86596e-17	0	-0.46901	-0.279556	4.40333e-17	8.43594e-17	7.45122e-17	7.81127e-18	-3.86596e-17	0	-0.46901	-0.279556	4.40333e-17	8.43594e-17	7.45122e-17	7.81127e-18	-3.86596e-17	0	-0.46901	-0.279556	4.40333e-17	8.43594e-17
ENST00000513517.1	NUDT6	5.87944	6.41313	4.89442	5.69573	5.48519	5.37491	5.42788	5.21072	4.78191	5.09342	4.97482	5.24912	4.15249	5.08245	4.76486	5.20115	4.72065	3.43004	5.051	5.28263	5.67929	5.07628	4.99132	4.86561	5.44714	4.89706	4.96992	4.31337	4.64693	4.75499	4.59975	4.95875	4.15304	5.14853	5.09202	4.44132	5.01828	4.69355	5.19836	4.74595
ENST00000513518.1	BDH2	5.44461	3.90201	4.87016	4.32806	3.3818	4.56871	4.19886	4.28889	4.67367	3.58035	0.441106	3.56382	4.90474	3.15073	4.30952	4.22015	5.20821	4.7782	5.19086	4.1199	4.07499	5.19615	3.77576	3.869	4.19848	3.49169	4.73178	5.00375	4.70795	3.32951	4.54446	3.41966	1.05913	4.83185	5.35019	3.56857	3.51461	4.33901	3.75549	4.7864
ENST00000513520.1		1.29285	0.752205	1.29285	1.5224	1.29285	0.952389	1.29285	0.878854	1.29285	0.752205	1.29285	2.35707	1.29285	0.952389	1.29285	2.94881	1.29285	0.752205	1.29285	0	1.29285	0.952389	1.29285	0.878854	1.29285	0.752205	1.29285	0	1.29285	2.65467	1.29285	0.878854	1.29285	3.45541	1.29285	2.58476	1.29285	0.952389	1.29285	0.878854
ENST00000513522.5	CCSER1	-3.54374e-17	-4.77688e-17	-1.01867e-16	0	-4.51341e-17	0.747227	-3.36169e-17	-2.32319e-17	-3.54374e-17	-4.77688e-17	-1.01867e-16	0	-4.51341e-17	-0.186807	-3.36169e-17	-2.32319e-17	-3.54374e-17	-4.77688e-17	-1.01867e-16	0	-4.51341e-17	-0.186807	-3.36169e-17	-2.32319e-17	-3.54374e-17	-4.77688e-17	-1.01867e-16	0	-4.51341e-17	-0.186807	-3.36169e-17	-2.32319e-17	-3.54374e-17	-4.77688e-17	-1.01867e-16	0	-4.51341e-17	-0.186807	-3.36169e-17	-2.32319e-17
ENST00000513523.1	ANXA5	7.26163	6.85208	7.59447	7.02523	7.52249	7.331	7.07505	7.72428	7.6385	7.81885	8.02466	7.89896	7.85389	8.09581	8.0113	7.87941	7.91342	8.10212	7.62059	8.03035	7.38063	7.49332	7.87964	7.70075	8.22396	7.41568	8.07089	7.9047	8.20321	8.0745	8.07898	7.75763	7.88867	8.73746	7.61558	8.06694	7.96596	7.93157	7.88121	7.86412
ENST00000513524.5	GPBP1	3.43013	2.24996	0.494995	3.71297	2.50361	3.42325	3.20963	0.75579	-0.226829	2.04336	2.22196	2.67965	1.36374	0.484699	0.0080123	3.3605	2.05854	3.10951	2.22561	0	3.15275	3.14579	3.02569	2.42738	2.64968	2.10936	2.82217	2.23797	1.93847	0.484699	1.80432	0.75579	2.27427	0.673598	2.42106	1.55519	1.22721	2.64735	2.13814	2.88633
ENST00000513525.1	CCL28	4.81954	5.05693	5.54298	4.57776	5.39381	5.11957	6.61117	5.33255	6.32241	5.67565	5.59745	5.42416	6.11862	5.30656	6.127	5.23498	5.65916	5.66686	5.49373	5.93968	4.59088	5.52394	5.03728	5.64388	5.91379	6.64787	6.41834	6.21753	6.43885	6.38649	4.95099	6.24837	5.88802	5.55561	5.55042	6.44379	6.06075	6.26637	5.87648	6.14314
ENST00000513526.6	MAP1B	7.11641	6.78598	5.6706	6.18635	6.21926	4.43458	7.41437	6.148	5.18043	5.49981	6.00013	6.34872	5.53156	5.46349	5.91118	3.8286	5.31471	4.97953	4.99087	5.42605	6.42177	5.76158	6.01956	5.42019	5.18348	6.12724	5.65299	4.92851	5.52833	6.09558	7.4482	6.0673	5.31878	4.72126	5.79921	5.22418	4.41289	6.35857	1.3205	6.64972
ENST00000513527.1	FLT4	0.298704	0.298704	0.298704	1.49352	0.298704	1.34901	0.298704	0.298704	0.298704	0.298704	0.298704	0	0.298704	0.0361261	0.298704	0.298704	0.298704	0.298704	0.298704	0	0.298704	0.0361261	0.298704	0.298704	0.298704	0.298704	0.298704	0	0.298704	0.0361261	0.298704	0.298704	0.298704	0.298704	0.298704	0	0.298704	0.0361261	0.298704	0.298704
ENST00000513528.5	PXYLP1	4.02341	2.19878	1.93532	2.53311	3.34264	3.24698	2.7345	2.17309	1.19435	2.24575	3.83108	2.11536	3.62656	1.17523	2.3527	2.09763	1.19435	2.28387	1.93532	2.21366	2.24071	2.32011	2.74669	2.55176	2.41925	2.12189	1.93532	1.84545	0.690159	3.65479	1.50936	2.18599	2.74099	2.72206	1.93532	2.86477	1.67228	1.17523	2.2291	2.56387
ENST00000513529.5	FAM81B	8.56159e-17	1.22751	-0.559936	0	-0.242748	-0.197416	-1.22862e-18	-0.181002	8.56159e-17	-0.306877	-0.559936	0	-0.242748	-0.197416	-1.22862e-18	0.724008	8.56159e-17	-0.306877	0.177319	0	-0.242748	0.789666	-1.22862e-18	-0.181002	8.56159e-17	-0.306877	1.50249	0	-0.242748	-0.197416	-1.22862e-18	-0.181002	8.56159e-17	-0.306877	-0.559936	0	0.970991	-0.197416	-1.22862e-18	-0.181002
ENST00000513530.1	APOOP4	0.198892	0.198892	0.198892	0	0.198892	0.198892	0.798511	0.198892	0.198892	0.198892	0.198892	0.994459	0.198892	0.198892	0.0489871	0.198892	0.198892	0.198892	0.198892	0	0.198892	0.198892	0.0489871	0.198892	0.198892	0.198892	0.198892	0	0.198892	0.198892	0.0489871	0.198892	0.198892	0.198892	0.198892	0	0.198892	0.198892	0.0489871	0.198892
ENST00000513532.1	NUP155	5.44299	6.07281	4.05429	6.05911	5.70111	6.20255	5.90803	5.49154	3.8781	4.24203	5.67725	6.95783	5.1657	6.67149	6.35642	0.44191	5.43519	7.09201	5.19268	5.73278	4.71768	-0.052908	-0.00260632	5.90464	5.63032	0.743231	5.22233	6.60073	4.13586	6.70823	6.20186	6.73011	4.97686	7.21339	5.21691	0.0130134	5.64312	5.8341	6.89975	6.79526
ENST00000513534.1	IQGAP2	-0.524604	3.2391e-16	1.08866e-16	0	1.88622e-16	1.84606e-16	0.52521	8.12286e-17	0.915061	3.2391e-16	1.08866e-16	0	1.88622e-16	1.84606e-16	0.405079	8.12286e-17	-0.524604	3.2391e-16	1.08866e-16	0	1.88622e-16	1.84606e-16	-0.310096	8.12286e-17	-0.524604	3.2391e-16	1.08866e-16	0	1.88622e-16	1.84606e-16	-0.310096	8.12286e-17	0.658751	3.2391e-16	1.08866e-16	0	1.88622e-16	1.84606e-16	-0.310096	8.12286e-17
ENST00000513536.6	TMPRSS11A	-0.517608	-0.427982	0.533336	0	-0.518562	3.39276e-17	-1.25738e-16	9.87998e-18	-0.517608	1.71193	-0.568721	0	0.186605	3.39276e-17	-1.25738e-16	9.87998e-18	0.6248	-0.427982	0.381332	0	1.36908	3.39276e-17	-1.25738e-16	9.87998e-18	0.928023	-0.427982	-0.568721	0	-0.518562	3.39276e-17	-1.25738e-16	9.87998e-18	-0.517608	-0.427982	0.222774	0	-0.518562	3.39276e-17	-1.25738e-16	9.87998e-18
ENST00000513538.2	TCOF1	1.86324	5.32011	3.86556	5.1193	6.4607	4.14573	5.25284	4.92125	1.86324	5.03947	5.15625	4.45207	5.48121	6.09729	6.38689	4.14845	6.54449	4.00427	6.05676	6.00327	6.77971	5.34354	4.6446	5.3714	7.66207	5.27138	5.83784	5.01487	1.22835	3.37735	1.72008	5.20626	6.76599	5.06381	3.78263	4.10953	4.74906	5.73513	6.69463	5.05167
ENST00000513539.1	HEXB	6.00429	3.4908	6.36839	6.66284	6.26685	4.78752	5.23464	3.11956	6.11145	9.27214	7.15484	7.20908	8.30289	6.94939	6.44662	7.41133	7.3596	3.4908	6.18984	6.35784	7.49208	7.79325	6.91736	7.25911	6.35664	7.14289	6.12427	7.21852	2.07204	7.53248	7.84675	7.9057	7.01408	9.44944	7.00872	5.39776	8.7122	5.78342	6.40069	7.15035
ENST00000513541.5	ZCCHC10	0.3467	-0.319634	1.87496	0.702424	4.45764	0.218033	-1.0262	3.27995	0.346707	-0.319634	-0.664016	2.67027	0.111181	3.37872	1.76614	1.84085	0.3467	3.25851	2.9771	2.79563	0.111181	4.6262	2.16074	-0.719039	3.80696	3.7524	3.77707	0	0.111181	0.218033	2.7354	1.40923	3.81194	2.28737	0.693908	2.49069	3.86783	0.218033	3.02293	2.84802
ENST00000513543.6	NFASC	-3.05065	-2.40146	0.521141	0	-0.664911	-1.54969	-0.360274	-0.226933	-0.624915	-2.40146	0.512734	0	-0.664911	-1.54969	-0.360274	-0.0349157	-0.25037	2.3603	-0.732578	0	-0.664911	3.47445	-0.360274	0.557049	1.74131	1.29313	1.4265	0	2.28792	1.17099	-0.360274	-0.925188	2.18463	1.1495	-1.72779	0	-0.293189	-1.54605	1.4411	0.629988
ENST00000513544.5	ACSF2	1.67759	2.97708	1.73183	2.21148	2.14362	2.17002	2.45968	2.1632	1.67759	0.808391	1.73183	2.79784	1.00934	2.25674	0.853849	1.96522	1.67759	2.6486	1.73183	2.85199	3.58204	1.23599	2.76642	2.18675	1.67759	0.808391	2.77374	0	1.00934	1.23599	1.85656	1.06021	2.9907	2.45859	1.73183	1.83974	1.9567	2.80231	1.76454	2.32566
ENST00000513545.5	BAX	6.81298	7.27067	7.27593	7.51429	7.03369	7.54693	7.22732	7.67012	7.59174	7.68092	7.92011	7.66447	7.67533	7.46142	7.89265	6.92612	8.34763	8.28789	7.48673	7.39657	7.73465	7.53086	7.63976	8.16161	7.45634	7.19872	7.65664	7.49875	7.71596	7.63322	7.40991	7.05004	7.54335	7.31385	7.41263	7.67796	7.59242	7.5796	7.58241	7.94416
ENST00000513546.3	PPM1K	4.71645	5.47937	4.49542	5.39592	5.19945	5.22883	6.33819	5.12312	4.3673	4.17889	3.65794	4.11076	3.0372	4.22452	4.19824	4.55728	4.55122	4.22119	5.11284	4.71037	4.84401	4.21595	4.08721	4.79777	4.50631	4.86594	4.62667	3.73955	4.12699	4.362	4.68161	4.26746	3.88446	3.28036	4.13288	4.06914	4.81809	3.99444	2.72049	3.28011
ENST00000513547.5	SPAG9	4.15866	4.2262	2.62238	3.58095	3.16524	4.28509	3.7319	2.74296	2.83365	3.43183	3.21018	2.22981	2.02063	3.2801	2.555	4.68768	3.54165	2.41955	2.90429	3.11915	4.42673	3.89256	2.52325	2.92779	2.02907	2.88627	2.72339	3.60393	2.54698	0.689511	3.50599	3.69844	2.81949	2.41868	3.92228	2.84868	3.22293	3.23526	3.06638	1.32565
ENST00000513548.1	ARHGAP10	3.03214	3.51971	2.45036	1.6601	2.96202	0.469456	1.60136	2.4791	0.644301	1.83384	1.68765	2.17861	0.760245	1.64359	2.15128	1.04194	2.59016	0.91046	0.479554	2.46547	2.70652	2.88332	0.775131	2.8625	2.04812	1.91039	1.64193	2.65484	1.85425	2.37427	2.54407	2.61735	0.644301	0.784625	2.69953	0	0.675978	1.58839	1.88718	-0.0418632
ENST00000513550.1	NEK11	1.80079	0.0226405	-0.240341	0	-0.552301	0.972002	-0.608562	1.62285	-0.00892913	0.0226405	1.89825	0	0.231069	0.874316	1.3275	1.12014	0.219488	0.561928	-0.00918554	1.6739	1.33806	0.315119	1.47627	-0.128228	-0.436769	2.6902	0.987204	2.15299	2.00965	1.86499	0.986701	0.838199	2.25231	0.52948	1.19096	0	0.800413	-0.199538	0.644986	0.373926
ENST00000513554.5	FAM153A	-0.252173	8.94842e-17	5.4823e-17	0	5.71874e-17	-0.268194	1.00073e-16	6.7565e-17	1.00869	8.94842e-17	5.4823e-17	0	5.71874e-17	-0.268194	1.00073e-16	6.7565e-17	-0.252173	8.94842e-17	5.4823e-17	0	5.71874e-17	-0.268194	1.00073e-16	6.7565e-17	-0.252173	8.94842e-17	5.4823e-17	0	5.71874e-17	1.07277	1.00073e-16	6.7565e-17	-0.252173	8.94842e-17	5.4823e-17	0	5.71874e-17	-0.268194	1.00073e-16	6.7565e-17
ENST00000513555.5	NSG1	1.07513	-0.493081	0.507537	0	-0.452564	2.24361	-0.533778	-8.36508e-17	-0.268781	-0.493081	0.443461	0	-0.452564	-0.560904	-0.533779	-8.36508e-17	-0.268781	-0.493081	0.753793	0	1.81026	-0.560904	2.13511	-8.36508e-17	-0.268781	-0.493081	-1.69414	0	-0.452564	-0.560904	-0.533779	-8.36508e-17	-0.268781	1.97232	-0.0106558	0	-0.452564	-0.560904	-0.533779	-8.36508e-17
ENST00000513558.1	TMEM33	5.31391	5.82694	4.36847	4.48002	4.9193	4.14828	5.25247	5.03086	4.34471	4.37864	4.64567	4.27491	4.04144	4.5715	4.39531	4.28997	3.52215	3.6787	4.2046	4.38221	5.05222	4.33604	4.77198	4.67507	4.78491	4.85338	4.41169	4.55035	3.41298	4.20687	4.55605	4.43742	3.88517	3.11319	4.22041	4.16336	4.42491	4.58815	2.87505	3.41752
ENST00000513559.6	MFSD8	4.09387	3.22354	3.60377	0	-0.0282236	-0.545217	-0.0404933	3.18458	1.08799	3.68013	0.123415	0	-0.0282236	-0.545217	2.66608	-0.669953	2.90232	1.13981	2.43724	2.80611	2.67839	4.62508	3.74459	1.96053	-0.204566	1.13981	4.03301	3.28114	3.9716	3.56898	-0.0404933	2.99593	2.44349	1.13981	0.125681	4.23587	3.72957	3.21949	3.99343	2.85202
ENST00000513562.1	DDX41	2.5972	1.7684	1.57785	2.49068	1.99154	2.05982	2.62105	2.13174	1.96637	1.05089	0.288719	0	0.752517	0.396496	0.427614	1.54463	2.57487	3.50247	2.45384	2.11186	1.83069	1.52996	2.10444	0.778153	1.23407	0.00230131	2.12142	1.81968	0.752517	1.65977	1.55355	2.08354	-0.165886	1.88255	1.76479	1.78441	2.87936	2.56058	1.49998	1.66856
ENST00000513565.6	CEP120	1.0326	1.0326	1.0326	2.44341	0.517466	1.0326	0.362632	3.3475	1.0326	1.0326	1.0326	2.71961	3.09315	1.0326	0.362632	0.453878	1.0326	1.0326	1.0326	0	0.517466	1.0326	0.362632	0.453878	1.0326	1.0326	1.0326	0	0.517466	1.0326	0.362632	0.453878	1.0326	1.0326	1.0326	0	0.517466	1.0326	3.71249	0.453878
ENST00000513566.1	RICTOR	5.11185	5.38525	4.68503	5.04893	4.93125	4.44038	5.42278	5.20516	4.02562	5.32227	3.70537	4.08161	3.62565	4.47859	4.53692	4.8721	4.39478	3.57146	4.62533	5.20021	4.75579	3.70265	3.00733	2.84362	3.72969	3.57228	4.14313	2.99342	3.71161	5.05366	3.76168	3.55283	4.28319	3.69388	4.38628	4.22096	4.52083	3.86986	4.81644	5.07142
ENST00000513567.5	GABRB1	-2.63912e-17	8.04921e-17	3.32147e-17	0	1.43857e-17	4.53667e-17	0.599619	4.86968e-17	-2.63912e-17	8.04921e-17	3.32147e-17	0	1.43857e-17	4.53667e-17	-0.149905	4.86968e-17	-2.63912e-17	8.04921e-17	3.32147e-17	0	1.43857e-17	4.53667e-17	-0.149905	4.86968e-17	-2.63912e-17	8.04921e-17	3.32147e-17	0	1.43857e-17	4.53667e-17	-0.149905	4.86968e-17	-2.63912e-17	8.04921e-17	3.32147e-17	0	1.43857e-17	4.53667e-17	-0.149905	4.86968e-17
ENST00000513570.1	ZBTB38	6.54487	6.83095	6.92826	6.80942	7.03831	7.4344	7.2168	7.08357	6.82802	7.21325	7.24794	6.99381	6.86468	7.05445	6.91158	7.2737	7.2015	7.25079	6.78885	6.7534	7.37442	7.11089	6.86395	6.92153	7.23479	6.8184	7.14277	7.39546	7.17055	6.5152	7.03554	6.74029	7.46918	7.16498	7.17056	7.32628	6.83041	7.16344	7.2505	7.25928
ENST00000513575.5	CENPH	0.276147	0.948785	0.276147	0	-0.36623	0.276147	-0.0420113	0.276147	0.276147	0.107987	0.276147	0	1.28572	0.276147	1.54878	0.276147	0.276147	0.107987	0.276147	1.38073	1.1937	0.276147	-0.0420113	0.276147	0.276147	0.107987	0.276147	0	-0.36623	0.276147	-0.0420113	0.276147	0.276147	0.107987	0.276147	0	-0.36623	0.276147	-0.0420113	0.276147
ENST00000513577.1	FASTKD3	2.72557	1.03029	1.0643	2.04003	0.926064	3.00797	1.93435	0.376414	1.1503	1.03029	1.0643	2.12539	0.926064	1.70278	2.70236	3.11199	1.1503	2.17393	2.58227	2.25509	3.11578	0.61654	2.19398	0.376414	2.34963	3.26129	2.75091	1.0725	2.63212	0.61654	1.75328	1.52788	1.1503	1.03029	1.0643	1.03308	0.926064	2.58227	-0.0578883	3.1334
ENST00000513578.5	RNF4	3.3674	3.45951	2.69996	3.8502	3.14194	2.31371	3.93891	3.07877	3.30345	3.21858	2.10718	3.13795	2.89253	3.17408	2.12579	2.42109	1.73455	0.442049	3.52906	3.53699	2.75483	4.13556	2.87157	2.67836	3.27423	3.15265	2.66919	1.46871	2.92985	0.720464	2.57879	3.42585	2.19089	3.59773	2.86513	1.87667	2.15137	3.5267	2.35547	2.26644
ENST00000513579.1	PPP1R9B	4.53453	4.59762	4.92692	5.62664	4.361	5.446	5.2596	4.07153	5.13089	4.77961	4.0845	5.15123	4.96841	5.14076	4.54254	4.73235	5.41089	4.77503	5.30364	5.17283	5.16572	4.30848	4.98671	4.80069	4.86254	5.04591	5.40358	4.10641	4.71526	4.49943	4.05587	5.002	4.19123	4.93191	4.41143	4.07297	4.91968	4.7354	5.28535	5.52351
ENST00000513582.5	PDCD6	6.56173	6.99184	5.77533	6.59523	6.11467	6.42562	6.32235	6.07351	6.11583	6.27483	5.59748	6.3041	5.37293	6.15016	5.95751	5.96673	5.77301	4.97777	6.06857	5.75367	6.80108	5.77626	5.76833	5.90506	5.55173	6.23262	6.12725	5.12693	5.77179	5.88749	5.65525	6.11615	5.72654	5.2518	6.16022	5.94891	5.66838	5.48932	6.02541	5.6674
ENST00000513583.1	SLC10A7	1.1726	2.27023	1.06266	2.68868	1.01947	1.28391	2.02342	0.458967	1.15231	1.73523	-0.0393921	0	-1.09645	0.996595	-0.562419	0.671649	1.70622	-0.705091	0.910661	0	1.97803	1.68523	0.59261	1.00246	0.428384	1.09329	1.00252	0	1.36962	-0.615974	1.04867	1.47345	-0.77095	-0.705091	0.752102	0.999878	0.417889	0.3388	0.586274	0.0820332
ENST00000513584.1	HNRNPD	3.59899	3.19223	2.08892	2.95388	3.18385	3.70602	2.68326	0.283724	0.677119	1.88379	0.32107	1.75154	-0.521465	0.648223	0.697655	2.43725	0.677119	0.260298	2.99527	0	2.91182	0.648223	0.697655	2.30929	2.49516	0.260298	0.32107	1.65028	1.22365	2.47481	3.34928	2.81151	0.677119	2.5289	2.39917	1.76981	1.32765	0.648223	0.697655	0.283724
ENST00000513585.6	DCP2	2.77618	1.45914	4.25697	0	1.64467	3.70527	2.45363	4.01031	3.80808	2.27547	-0.40508	4.58278	4.13646	2.41829	2.78784	2.67601	4.56411	3.35753	3.93552	3.0238	4.23625	3.41404	3.95126	2.51047	2.94919	3.70297	4.52256	4.45935	2.02934	2.26729	3.9637	3.37875	1.30331	4.60575	3.0909	3.33494	3.35416	3.59598	2.24442	2.82533
ENST00000513587.5	ZNF346	2.40509	4.19051	1.79254	1.67273	3.25995	3.01304	3.49877	3.16007	0.47026	1.35083	2.49544	4.04009	2.76623	0.754059	3.29475	0.238674	3.55717	3.10695	3.57281	2.22729	2.93961	2.99142	2.98563	3.65409	3.87407	3.89326	2.77928	2.54255	1.79692	2.64536	0.303901	3.83493	3.5858	1.35083	3.25232	3.40973	3.12968	4.4885	3.80934	3.00463
ENST00000513588.5	CTNND2	2.62793e-17	2.17818e-17	-7.44448e-17	0	-7.4498e-19	-0.271167	1.96618e-17	6.41366e-17	2.62793e-17	2.17818e-17	-7.44448e-17	0	-7.4498e-19	1.08467	1.96618e-17	6.41366e-17	2.62793e-17	2.17818e-17	-7.44448e-17	0	-7.4498e-19	-0.271167	1.96618e-17	6.41366e-17	2.62793e-17	2.17818e-17	-7.44448e-17	0	-7.4498e-19	-0.271167	1.96618e-17	6.41366e-17	2.62793e-17	2.17818e-17	-7.44448e-17	0	-7.4498e-19	-0.271167	1.96618e-17	6.41366e-17
ENST00000513589.1	ABCC3	5.48336	3.11318	3.88449	3.72708	3.86128	3.62168	4.40413	5.05475	2.35314	3.96271	3.75681	3.29234	2.76638	4.27906	3.21393	3.9736	2.35314	2.74716	3.56338	2.74715	3.67289	3.14248	3.12092	3.00764	4.72412	3.77909	2.1867	4.00444	3.99329	1.3912	3.00695	1.16516	2.35314	3.66476	3.87551	3.49589	2.97305	4.83246	3.52096	4.06574
ENST00000513590.5	PACRGL	3.30436e-16	-0.932166	1.3185	0	-1.10087	1.54038	-1.34567	-1.6715	3.30436e-16	1.10356	-0.905209	0	-1.10087	-0.385095	1.38984	1.28192	3.30436e-16	-0.932166	1.39713	0	1.093	-0.385095	-1.34567	-1.6715	3.30436e-16	1.69294	-0.905209	0	-1.10087	-0.385095	0.790879	0.557006	3.30436e-16	-0.932166	-0.905209	0	2.2096	-0.385095	0.510623	1.50407
ENST00000513592.5	DDX46	3.76401	2.33256	-0.141747	0	-0.0616877	0.716715	2.56967	-0.038696	0.431101	-0.833285	2.20892	3.61099	3.14994	0.716715	1.79997	1.7846	0.431101	1.39954	1.68543	1.87743	-0.0616877	2.62156	0.372926	-0.038696	0.431101	1.17583	-0.141747	0	-0.0616877	0.716715	0.372926	1.74719	0.431101	1.41377	1.87756	0	2.52354	0.716715	0.372926	2.03402
ENST00000513593.1	RUFY3	0.282819	0.0232118	0.282819	0	0.282819	0.282819	0.282819	0.282819	0.282819	1.32125	0.282819	0	0.282819	0.282819	0.282819	0.282819	0.282819	0.0232118	0.282819	0	0.282819	0.282819	0.282819	0.282819	0.282819	0.0232118	0.282819	1.4141	0.282819	0.282819	0.282819	0.282819	0.282819	0.0232118	0.282819	0	0.282819	0.282819	0.282819	0.282819
ENST00000513594.5	PDE5A	4.27465	4.60059	1.31418	3.01989	3.24205	2.46143	3.49367	1.67431	1.92365	2.8994	3.3609	3.82565	1.96343	2.7392	3.02904	3.2027	3.41594	1.68062	3.53631	2.06942	4.69152	2.63884	2.90379	3.42966	2.19409	4.00797	3.77467	3.55572	1.73276	3.15239	2.60031	3.67591	2.74878	1.36852	2.57105	2.08644	2.92734	3.56524	2.5303	2.57453
ENST00000513595.1	FOXD1	4.82403	5.04681	5.444	4.18979	5.26001	5.23957	3.91117	4.05803	5.7955	4.54942	5.46695	4.38174	5.54195	5.14756	4.86351	5.56182	4.35892	4.92533	4.86494	5.26001	2.94754	4.42417	5.30128	6.34166	5.25645	4.99751	4.53418	5.48514	5.51688	5.45607	5.41002	3.45922	4.60511	5.32094	4.52995	5.52332	5.57363	4.57264	5.35403	5.41927
ENST00000513596.1	TBC1D19	-0.041736	0.924776	-1.13648	0	-0.105216	1.4436	0.564852	-0.108095	-0.041736	-0.220323	0.741595	1.34029	-0.105216	-0.326605	0.568909	0.336187	-0.041736	-0.220323	0.652797	0	-0.105216	0.876511	-0.331836	-0.0603176	1.50724	-0.220323	0.0630177	0	-0.105216	-0.326605	0.870203	1.01121	-0.041736	1.07648	1.01936	0	1.76115	-0.326605	-0.331836	0.161311
ENST00000513597.5	RUFY3	5.95551	5.72127	2.40272	3.70258	5.14708	1.72233	4.78023	3.93503	2.25601	3.09704	3.11391	3.15948	0.830166	3.73826	3.70307	3.01272	2.25601	1.0995	2.54226	2.50538	4.14046	3.12341	2.84714	0.473674	2.25601	3.96223	2.3694	2.25046	0.830166	3.22467	1.1401	4.16557	2.25601	1.0995	4.55125	3.36164	4.03167	3.17087	2.50901	3.39254
ENST00000513598.5	CTNND2	-3.99656e-17	-1.96034e-17	-2.02738e-17	0	-1.28262e-17	-0.623255	-2.15074e-17	5.76789e-17	-3.99656e-17	-1.96034e-17	-2.02738e-17	0	-1.28262e-17	0.177817	-2.15074e-17	5.76789e-17	-3.99656e-17	-1.96034e-17	-2.02738e-17	0	-1.28262e-17	0.167609	-2.15074e-17	5.76789e-17	-3.99656e-17	-1.96034e-17	-2.02738e-17	0	-1.28262e-17	-0.623255	-2.15074e-17	5.76789e-17	-3.99656e-17	-1.96034e-17	-2.02738e-17	0	-1.28262e-17	0.901085	-2.15074e-17	5.76789e-17
ENST00000513600.5	TRAPPC11	0.201946	1.78959	0.219904	1.1668	0.699938	1.45323	1.1903	2.13826	0.201946	-0.590833	1.57332	0	1.29196	0.885976	0.548175	0.0786685	1.64515	-0.590833	0.219904	0	0.550569	-0.439675	-0.364962	0.0786685	0.201946	2.43584	0.219904	0	0.69014	0.993073	-0.364962	0.0786685	0.201946	-0.590833	0.219904	1.28613	-0.779679	-0.439675	1.44438	0.0786685
ENST00000513602.5	FAM117A	3.36438	2.81837	2.49395	2.3337	-0.815009	0.440459	0.888877	0.0785999	-1.23308	1.26168	3.01689	3.49417	1.92186	1.64052	0.582846	0.569044	2.00133	-0.775056	-0.998466	0	3.09534	1.76555	1.74771	0.605506	-1.23308	3.29792	2.31396	0	-0.815009	1.06855	0.978127	2.82218	2.92831	-0.775056	-0.998466	0	2.44069	0.912791	1.6303	1.75254
ENST00000513603.1	GIN1	2.83309	3.71303	3.24586	4.49024	3.22639	2.99941	3.33793	3.69064	3.34185	3.44449	3.93032	2.14728	3.62398	3.67349	3.50145	3.32915	3.95292	1.87241	3.08017	4.20484	3.3763	3.46017	3.50223	3.4063	3.57103	3.56085	3.52879	3.73135	2.72318	4.0434	3.40658	3.25214	3.15969	4.2678	3.07344	2.28486	3.90873	2.68211	3.11039	3.18034
ENST00000513604.5	SH3TC2	4.06631	4.02731	4.27158	3.60636	4.52002	4.28635	1.4573	2.78279	4.35499	4.49933	4.6323	3.80496	4.66326	1.3429	4.66331	2.79394	3.01922	3.88616	3.64366	4.51879	1.97169	3.56232	4.74399	5.04702	5.07376	4.21507	4.19165	4.86361	4.6444	5.75648	5.48408	4.56236	3.76248	3.6489	3.53758	3.48306	4.47742	5.32872	3.92809	5.09067
ENST00000513605.5	PPA2	5.62831	5.33325	3.20175	5.01031	5.7604	4.41336	4.89554	3.99825	3.10661	4.50698	3.71775	3.54266	3.65909	3.80825	3.477	4.0775	3.40588	3.43114	4.43723	2.82199	5.69665	3.39107	3.83929	3.81129	4.35878	4.33066	3.62471	3.9106	0.172143	4.52807	4.55602	4.11231	3.01881	1.91635	4.53694	4.23282	4.23011	3.37763	2.75054	3.51903
ENST00000513606.1	ELMOD2	5.2026	4.96991	4.64092	4.57152	4.14002	3.32722	4.48688	1.66644	1.35737	2.16738	4.55528	2.53388	0.168261	3.38289	3.04127	4.02971	1.35737	3.62016	3.31468	3.82398	4.11161	3.33822	3.60386	1.66644	4.00444	1.98229	0.606763	1.82206	3.07234	1.36365	0.474591	3.38548	3.22532	2.40737	2.02947	2.39566	3.65488	3.73513	3.54052	4.39903
ENST00000513609.1	CSF1R	2.1866	1.72685	1.00348	1.89671	0.00236316	1.60336	1.42492	1.83242	-0.072473	-0.243447	0.964953	0	0.00236316	0.0733361	-0.265399	1.42512	-0.072473	0.900196	0.902019	0	1.88725	0.0733361	1.26799	-0.45361	-0.072473	-0.243447	-1.16944	0	0.00236316	0.0733361	-0.265399	-0.45361	-0.072473	-0.243447	0.195696	0	0.00236316	0.0733361	-0.265399	-0.45361
ENST00000513610.6	MYO10	12.4503	12.8072	12.9127	12.3367	12.431	12.07	12.8469	13.0997	12.8609	12.8682	12.8046	12.6546	12.6102	12.7467	12.4037	12.8599	12.3859	12.5183	12.8558	12.483	12.3922	12.6121	12.285	13.0662	12.3729	12.2973	11.685	12.3972	12.3662	12.4441	12.2652	11.8085	12.1803	11.7591	11.992	12.3788	12.4507	12.3773	12.4494	11.4159
ENST00000513611.5	APBB2	7.96128	9.02426	9.32624	8.59527	8.47828	8.90843	9.11431	10.2595	9.62331	9.71391	9.352	9.22231	9.60021	9.7616	9.56199	9.38629	9.78832	9.49438	9.57706	9.34416	9.23308	9.58007	9.03368	9.44343	9.26102	9.06726	8.56508	9.45162	9.22514	8.88801	9.07405	8.36288	9.27158	8.60569	9.08513	9.29214	9.36879	8.76741	9.12147	8.45341
ENST00000513612.7	CEP63	-3.19218e-17	1.30236e-16	-2.44741e-17	0	-3.51227e-17	-2.86475e-17	-0.620633	-1.45068e-17	-3.19218e-17	1.30236e-16	-2.44741e-17	0	-3.51227e-17	-2.86475e-17	-0.620633	-1.45068e-17	-3.19218e-17	1.30236e-16	-2.44741e-17	0	-3.51227e-17	-2.86475e-17	-0.620633	-1.45068e-17	-3.19218e-17	1.30236e-16	-2.44741e-17	0	-3.51227e-17	-2.86475e-17	2.48253	-1.45068e-17	-3.19218e-17	1.30236e-16	-2.44741e-17	0	-3.51227e-17	-2.86475e-17	-0.620633	-1.45068e-17
ENST00000513613.5	SNX24	2.28613	2.90261	2.99563	2.05828	3.2601	3.02057	3.32163	3.0278	2.65611	2.67957	1.04216	1.0425	0.493944	2.81815	2.01108	2.01412	2.91566	3.1525	2.68052	2.74486	3.17674	1.5088	2.21508	2.48902	1.79032	2.34743	2.86187	3.06588	2.35867	2.56701	3.32198	2.86456	2.49302	1.05913	2.56107	3.22971	2.85178	2.22672	1.27148	1.74574
ENST00000513614.1	SLC34A1	9.03689e-17	1.23636	1.75589e-16	0	1.19967e-16	9.05682e-17	1.35231e-16	1.55936e-16	9.03689e-17	-0.309091	1.75589e-16	0	1.19967e-16	9.05682e-17	1.35231e-16	1.55936e-16	9.03689e-17	-0.309091	1.75589e-16	0	1.19967e-16	9.05682e-17	1.35231e-16	1.55936e-16	9.03689e-17	-0.309091	1.75589e-16	0	1.19967e-16	9.05682e-17	1.35231e-16	1.55936e-16	9.03689e-17	-0.309091	1.75589e-16	0	1.19967e-16	9.05682e-17	1.35231e-16	1.55936e-16
ENST00000513615.5	QDPR	4.77035	4.58534	4.2226	4.28628	3.72836	4.50713	4.05561	1.14313	3.43459	3.99228	3.84862	3.82056	3.05239	1.58022	3.33865	3.50243	3.2963	2.09151	4.41051	3.17573	4.28047	2.91735	2.14265	4.6686	1.96905	3.87995	1.10197	2.78961	3.39392	3.67847	4.48285	4.48779	4.32893	3.25013	4.21551	3.72704	3.34408	5.11606	3.77946	3.99727
ENST00000513618.1	SPATA20	2.91834	2.63612	3.27448	2.90442	1.98352	3.503	0.468513	2.25373	3.71295	2.11438	2.22814	0	2.12017	2.39345	2.87261	3.10517	1.91226	2.78574	1.4287	1.80978	1.81252	2.53103	2.60102	3.60945	1.9807	1.972	2.35221	4.1037	2.02376	0.562444	1.72746	1.10748	0.659061	1.67508	1.89978	2.3654	3.24334	2.19339	3.51371	1.10748
ENST00000513619.5	ZBTB38	7.13945	7.38575	5.8844	6.34067	7.01972	6.08705	6.86494	6.63419	6.32092	6.20344	6.22239	6.42214	5.75162	6.43193	5.9263	6.8314	6.26351	6.09359	6.33149	5.99945	7.18052	6.27648	6.13738	5.97867	5.75691	5.96811	6.65429	6.25345	5.53589	6.03889	6.411	6.58952	6.29473	6.12465	6.68295	6.75982	6.28777	6.94117	6.43591	5.74175
ENST00000513620.1	NRBF2P6	3.94125	3.80026	3.63808	3.90271	3.98792	3.11603	3.07864	4.09891	3.14661	3.57374	2.82523	3.56694	3.30723	3.73661	2.8186	3.93129	3.08374	3.52603	4.24825	3.68029	3.39597	3.82412	3.95292	4.01945	4.51773	3.01632	3.38654	2.46348	3.42024	3.95771	4.23419	3.14537	3.36211	4.1351	3.95335	4.43803	3.94008	3.41697	3.96709	2.85641
ENST00000513621.1	MTCYBP43	1.53522	0.549302	0.308991	1.09251	1.05274	0.809901	0.218502	-0.291053	-1.56755	0.474277	-0.750537	0	-0.262998	-0.448336	0.218502	0.613957	0.147911	-0.996152	0.399653	0	-0.262998	0.538747	0.218502	-0.291053	0.277507	0.411033	0.546914	0	0.82876	0.640535	0.218502	1.35171	0.699424	0.654051	0.587491	0	-0.262998	-0.448336	0.218502	-0.291053
ENST00000513622.1	MTMR12	5.22179	4.64175	3.57239	3.45491	5.09111	3.4871	3.91192	3.38913	1.20361	2.92684	2.68665	3.6005	2.46723	3.29642	3.14786	2.68324	4.73602	2.37308	3.07907	3.67901	3.39146	2.70729	2.35157	3.64621	2.59209	3.51845	3.44615	1.97246	1.80005	3.55135	3.78519	3.62675	2.60344	2.89682	3.57269	3.65006	3.60708	3.31478	3.16041	3.0116
ENST00000513625.1	GHR	5.55642	4.70098	4.79839	4.2649	4.41497	3.84657	4.75545	3.8019	3.88018	3.69081	2.92149	3.82659	3.9645	4.17336	4.05203	3.94953	3.89055	4.16525	3.66317	3.32897	4.73711	3.55568	3.55772	3.65648	3.87663	3.6905	4.57403	3.6366	2.67857	3.49608	3.491	4.07404	2.18543	3.14167	3.43214	4.33215	3.59407	4.31753	3.53301	3.90726
ENST00000513627.1	FAF2	3.14957	3.077	2.43851	3.19976	2.14413	3.21136	2.93598	2.64557	2.7161	2.4287	2.864	2.30566	2.2192	2.13773	2.29061	2.76714	1.34766	2.00228	2.04451	2.67125	1.86531	3.04467	2.28427	2.11249	2.56358	1.76364	2.46563	1.18381	2.88951	2.17296	2.39928	2.63242	2.14138	2.64668	2.10565	2.55781	2.80015	1.35157	2.00816	1.76068
ENST00000513629.1	CDK7	0.228916	2.20922	0.737853	1.90586	3.70752	-0.201378	2.39269	0.190547	1.94047	-0.278551	0.737853	2.17732	0.184322	2.35549	1.77475	1.36206	1.77482	1.14684	0.737853	2.08718	1.90987	-0.201378	0.257771	0.190547	0.228916	1.8013	1.91885	0	0.184322	2.01443	0.257771	1.69811	1.99723	1.29155	2.03794	0	0.184322	2.20319	1.48737	2.7291
ENST00000513632.2	PABPC4	1.2518	2.89011	0.61229	3.83979	4.66079	1.65574	0.33535	0.870239	1.2518	1.10697	2.80309	1.27567	2.25442	4.56474	2.70148	0.137887	1.2518	3.0546	0.61229	0.709326	1.45457	1.01505	2.73454	3.86153	1.2518	1.10697	0.61229	0	1.37885	1.01505	1.57416	4.25809	4.25845	1.10697	4.62567	3.44085	-0.483	1.01505	1.92012	0.137887
ENST00000513634.1	ATG10	2.81258	-0.752556	1.92684	2.86579	1.93839	1.03701	2.12303	2.03211	-0.212812	-0.752556	-1.21047	0	3.06633	0.414621	0.807401	2.03998	2.30237	2.75341	2.4639	0	1.39745	0.475065	1.6399	-0.843519	-1.54625	1.32808	2.8379	1.94192	-0.797235	1.61657	-1.33598	2.42265	1.45182	2.23133	-1.21047	0	-0.797235	1.26444	1.57336	-0.843519
ENST00000513635.1	PTGER4	5.40839	4.30209	1.86401	3.33451	4.09983	3.31307	3.9151	2.48029	1.78237	3.09174	3.35027	3.2988	1.75666	2.34343	1.91493	2.48029	1.78237	0.973732	3.66734	2.64557	1.75666	2.33385	1.91493	2.48029	3.06834	2.82785	3.07821	2.289	4.45403	2.47566	4.16397	2.48029	1.78237	2.62844	1.86401	2.25595	1.75666	3.35784	1.91493	3.9027
ENST00000513636.1	ATP2C1	5.73953	6.09494	5.12272	5.81116	5.85864	6.55004	5.48194	5.25381	5.14517	5.17047	4.84378	5.44835	4.02994	4.88981	5.33767	4.97367	4.77659	4.34133	5.30222	3.9806	5.81527	5.57354	5.01685	4.75413	5.02719	5.1582	4.51027	4.8091	4.62202	4.10671	4.94959	5.47652	4.58525	4.50879	5.49473	5.22452	4.94786	4.15363	4.48769	4.8156
ENST00000513637.1	EEF1A1P19	4.05597	4.08696	3.52568	3.68031	3.58869	3.86936	3.78253	3.33495	3.12994	3.86606	4.34839	4.63526	3.94103	4.31216	3.70178	3.88438	4.13041	4.01193	3.9609	3.84238	4.13515	3.04755	4.07602	3.98564	3.34189	2.23857	3.51833	3.19514	3.96819	3.91154	4.18173	3.95953	4.60334	5.05802	3.90825	3.90845	3.62849	4.12092	3.51948	4.09705
ENST00000513639.5	HTT	0.147024	0.147024	0.147024	0	0.147024	0.147024	0.147024	0.147024	0.147024	0.147024	0.147024	0.73512	0.147024	0.147024	0.147024	0.147024	0.147024	0.147024	0.147024	0	0.147024	0.147024	0.147024	0.147024	0.147024	0.147024	0.147024	0	0.147024	0.147024	0.147024	0.147024	0.147024	0.147024	0.147024	0	0.147024	0.147024	0.147024	0.147024
ENST00000513640.1	FAM13B	4.5031	4.01899	2.02152	3.33324	3.223	3.09881	4.76208	2.47671	3.8692	3.91286	4.11123	2.79784	3.22032	2.91494	2.07406	2.68939	0.872455	3.19054	1.86952	3.30533	3.50669	2.45163	3.08684	2.58566	2.07179	2.96003	3.30789	2.01977	3.26414	2.5862	2.82894	3.90973	3.13943	0.373549	3.14581	2.99979	1.24183	3.40439	1.70406	2.79448
ENST00000513641.5	OCIAD1	0.749576	1.1845	1.1845	0	1.1845	2.40465	1.1845	1.98357	0.749576	1.1845	1.1845	2.30728	1.1845	2.37626	1.1845	1.77441	0.749576	1.1845	1.1845	1.77329	1.1845	-0.248668	1.1845	2.19413	2.92418	1.1845	1.1845	0	1.1845	-0.248668	1.1845	-0.014808	0.749576	1.1845	1.1845	1.84192	1.1845	1.63891	1.1845	-0.014808
ENST00000513642.2		2.23027	2.24386	0.744018	0.931965	1.59038	1.35003	2.30627	2.05677	0.695376	1.20335	1.83499	1.99168	0.978613	1.43675	0.700438	1.01349	1.79434	0.288384	0.744018	2.18721	1.69878	1.40308	0.700438	1.01349	0.695376	2.08676	0.744018	0	0.993685	1.50487	1.70315	1.01349	0.695376	0.288384	2.04369	0.999878	0.849284	0.415999	0.700438	1.01349
ENST00000513643.5	RNF4	2.30445	1.49133	1.84111	2.63306	3.50832	2.17246	1.59103	2.99139	4.00179	1.49133	3.49788	0	1.8385	2.17246	1.59103	3.96233	3.11004	3.24511	1.84111	3.07636	1.8385	2.17246	2.95095	1.30286	0.723016	1.49133	1.84111	3.10975	1.8385	2.17246	1.59103	1.30286	0.723016	3.14322	1.84111	2.04312	1.8385	2.17246	3.13827	1.30286
ENST00000513646.1	SLC1A3	-0.252173	1.63231e-16	0.957466	0	1.00051e-16	8.73344e-17	2.10625e-17	9.1254e-17	1.00869	1.63231e-16	-0.239366	0	1.00051e-16	8.73344e-17	2.10625e-17	9.1254e-17	-0.252173	1.63231e-16	-0.239366	0	1.00051e-16	8.73344e-17	2.10625e-17	9.1254e-17	-0.252173	1.63231e-16	-0.239366	0	1.00051e-16	8.73344e-17	2.10625e-17	9.1254e-17	-0.252173	1.63231e-16	-0.239366	0	1.00051e-16	8.73344e-17	2.10625e-17	9.1254e-17
ENST00000513648.5	PAM	7.62033	7.76444	7.02434	6.00911	8.2872	5.31989	6.4914	6.42708	6.27207	6.84577	6.34931	6.34673	6.10353	6.79308	6.72292	6.63228	5.73526	5.34354	6.33329	6.77045	6.46064	6.55809	5.87347	6.38542	6.79392	7.04729	6.83502	7.03166	6.02233	7.19236	7.06791	7.46323	6.66631	6.08685	6.54594	6.92995	6.2142	7.22448	6.93219	6.17988
ENST00000513649.1	PPA2	3.12444	3.48845	1.70155	3.42761	2.68738	3.541	3.46955	0.503664	0.998623	3.65863	2.96324	3.42771	0.93089	2.55489	3.35744	3.48495	3.94796	2.63569	3.82328	2.09614	2.26191	2.29295	0.909752	4.07363	2.70986	0.99837	1.36486	0	2.64989	2.49251	0.909752	0.503664	0.998623	0.99837	1.92658	2.82805	3.24944	0.898154	3.13302	3.2136
ENST00000513650.1	RSAD1	4.70122	3.17455	2.92229	4.01279	2.9366	3.12968	3.43049	3.33388	2.32094	2.80458	3.23267	2.37273	1.89453	2.69798	3.1031	3.84108	2.7738	2.5961	2.70631	2.90058	3.89208	3.43604	3.70301	0.634829	3.69128	3.1653	3.21376	3.24051	1.90225	2.37925	2.64084	4.10142	1.04818	2.7949	2.4604	2.00881	3.90997	2.89247	1.65799	2.62422
ENST00000513651.5	ADTRP	2.19442	1.90161	2.1717	2.04432	1.5151	2.09346	2.46775	1.94179	2.07502	0.497899	1.39195	0	1.0174	1.41701	0.407961	2.43627	0.255374	0.859485	-1.54328	1.52062	0.512177	0.926531	0.407961	0.341001	0.457057	0.657766	2.19268	1.83613	1.6882	0.787957	0.407961	0.341001	0.419186	1.4843	1.18801	0	0.668185	0.176101	1.70943	0.341001
ENST00000513654.5	EXOSC9	5.99762	6.41218	6.4	6.52968	6.5206	6.51576	5.98348	5.93926	5.65718	5.95486	5.95134	6.03193	5.98107	5.89175	6.0755	6.32678	5.67607	6.074	5.82553	5.58663	5.85388	5.72471	6.2501	6.02601	6.61412	6.13094	5.72836	6.1322	6.01117	6.29988	5.77649	5.90033	6.37562	5.74863	6.41539	6.04018	5.95391	5.88852	6.23504	6.12825
ENST00000513658.5	FASTKD3	3.46904	3.44708	2.88018	3.78693	4.84663	3.71888	3.114	3.9986	4.29214	3.99845	3.54671	4.17946	1.5222	3.81293	4.11331	4.67452	3.93176	4.25841	4.19948	4.16477	3.39017	4.18761	4.15859	4.16301	3.60453	3.23892	4.35805	4.14728	4.23427	4.53664	3.85512	3.88213	3.89046	4.24508	4.20351	2.9095	5.19467	2.93188	3.94691	2.46967
ENST00000513659.1		1.25335	2.82354	0.843481	1.49352	1.42891	2.12857	0.86691	1.84786	-0.281542	1.04859	2.08395	1.57757	1.09721	1.84126	1.17507	0.688438	1.86447	0.321744	1.0484	0	1.55636	0.228687	1.49681	0.909964	0.917793	1.28391	0.764572	0	0.075416	0.228687	-0.373388	1.42619	0.901813	-0.821899	-0.0845185	1.5848	0.497993	0.228687	1.49048	-0.216573
ENST00000513661.5	GRPEL2	4.61374	4.5739	4.01967	4.26202	4.66774	4.72286	4.62364	3.81256	4.36765	4.0354	4.82599	3.91335	3.60033	4.47324	4.18808	4.80505	4.42119	4.61313	4.21783	4.57534	4.16481	4.45744	4.17865	4.75592	3.78642	4.22513	4.95344	5.33326	4.51278	4.19861	4.22414	3.58033	4.52992	4.27135	3.70198	3.63494	4.77324	3.86677	4.5044	4.76504
ENST00000513662.1	MYL5	0.771307	2.54934	1.05051	4.00691	1.03973	1.08273	3.84439	1.08273	0.771307	0.716081	1.21165	0	1.03973	1.08273	-0.0160968	1.08273	0.771307	0.716081	1.05051	0	1.25475	1.08273	-0.0160968	1.08273	2.32844	0.716081	1.05051	1.40676	1.03973	1.08273	-0.0160968	1.08273	0.771307	0.716081	1.05051	0	1.03973	1.08273	1.61757	1.08273
ENST00000513664.1	PDGFC	5.72061	5.77261	4.86615	5.44325	5.87462	5.30633	5.67296	4.47595	4.28163	4.88301	4.52281	4.80773	4.1715	4.88143	3.81079	4.7155	4.0545	4.17005	4.39346	3.37308	4.92455	4.19571	4.54406	4.15658	4.55535	4.10919	3.98383	4.31582	3.57577	3.7084	3.94439	4.48472	3.76755	3.44479	4.61339	4.43976	3.83321	4.28777	4.40744	4.54689
ENST00000513665.1	AFAP1L1	8.20644	7.88555	8.6496	7.69128	8.13243	7.70609	8.28725	8.34606	8.85946	8.61469	8.95682	8.17185	8.68751	8.26167	8.43664	8.4115	8.54582	8.17168	7.82854	8.34466	7.71818	8.43017	8.2785	8.47162	8.22796	9.25006	8.84241	9.2002	8.99016	8.93985	8.6448	8.09948	8.4068	8.32451	7.96912	8.83849	8.7182	8.9087	8.59929	8.91783
ENST00000513666.5	CAST	6.76081	6.2184	5.46006	6.06644	5.84566	5.6609	5.87754	4.67973	5.61386	4.85743	5.01013	5.8602	4.43108	4.60059	5.06806	5.12065	4.56433	4.71316	5.50579	4.7352	5.52222	5.67817	4.27562	5.62274	4.78631	4.69127	4.2528	4.6144	4.91612	4.44952	5.35819	5.49004	3.56309	4.80815	5.05962	4.01216	4.57333	4.89923	4.70899	4.37523
ENST00000513668.1	LDHAL6DP	-3.54374e-17	-4.77688e-17	-1.01867e-16	0	-4.51341e-17	0.747227	-3.36169e-17	-2.32319e-17	-3.54374e-17	-4.77688e-17	-1.01867e-16	0	-4.51341e-17	-0.186807	-3.36169e-17	-2.32319e-17	-3.54374e-17	-4.77688e-17	-1.01867e-16	0	-4.51341e-17	-0.186807	-3.36169e-17	-2.32319e-17	-3.54374e-17	-4.77688e-17	-1.01867e-16	0	-4.51341e-17	-0.186807	-3.36169e-17	-2.32319e-17	-3.54374e-17	-4.77688e-17	-1.01867e-16	0	-4.51341e-17	-0.186807	-3.36169e-17	-2.32319e-17
ENST00000513669.1	SRP14P3	0.0455766	1.43599	0.742076	0	1.79528	0.498972	1.03064	0.634026	0.0455766	0.632033	-0.359981	1.57757	-0.651286	0.498972	0.681875	1.44581	0.0455766	0.305247	1.15799	0.917288	1.70608	0.498972	0.048195	-0.409249	0.0455766	0.959982	-0.359981	0	-0.651286	0.498972	0.136129	1.23352	2.31255	-0.838396	1.31475	0	0.29607	0.498972	0.598022	-0.409249
ENST00000513671.5	GHR	1.35388	1.42914	-0.270259	0	0.984092	0.0263406	0.0929291	0.312178	1.11045	-0.116314	1.43477	0	-0.094213	1.90773	1.64138	1.09931	-0.150415	-0.116314	-0.270259	0	1.31164	0.0263406	0.092925	1.02023	-0.150415	-0.116314	-0.270259	1.01321	-0.094213	0.0263406	0.092925	0.312471	-0.150415	0.932891	1.3891	0.999878	-0.094213	0.0263406	0.092925	-0.731098
ENST00000513674.1	CPOX	4.08393	4.49121	4.15734	4.9305	4.41126	4.72127	4.69489	4.44402	5.71351	4.27796	4.4639	4.32331	4.76984	4.64672	4.75429	5.18876	4.22847	4.78906	4.90348	4.10875	5.04751	4.46908	4.47711	4.2216	4.78554	3.87569	4.56883	4.92286	4.40946	4.5459	4.36857	4.57293	3.9468	5.32434	4.6647	4.47284	4.12018	4.37528	4.46338	4.33094
ENST00000513676.5	FER	4.73424	4.25585	4.07533	4.09956	4.20812	4.28978	3.95616	4.53004	3.49684	3.5739	3.56139	4.06185	2.87215	4.27501	3.79996	4.45365	3.94701	4.17909	3.90845	3.34877	3.9917	3.45146	3.72025	3.77851	3.11942	2.8245	3.08969	3.53135	4.19639	2.98854	4.20719	2.50516	3.43642	3.90058	4.09907	3.69239	3.46558	3.72914	3.05037	3.46655
ENST00000513677.5	GYPB	0.0664359	0.0664359	0.0664359	0	0.0664359	0.0664359	0.0664359	0.0664359	0.0664359	0.0664359	0.0664359	0.33218	0.0664359	0.0664359	0.0664359	0.0664359	0.0664359	0.0664359	0.0664359	0	0.0664359	0.0664359	0.0664359	0.0664359	0.0664359	0.0664359	0.0664359	0	0.0664359	0.0664359	0.0664359	0.0664359	0.0664359	0.0664359	0.0664359	0	0.0664359	0.0664359	0.0664359	0.0664359
ENST00000513678.5	MATR3	0.759551	2.29098	0.635909	2.13766	1.6032	2.07264	1.21481	2.0151	1.42892	1.74655	1.81412	1.33234	0.237603	0.999242	1.12645	0.99763	1.00087	-0.377321	2.04157	0	0.237603	2.27144	-0.179612	1.68005	2.53718	2.2692	1.50043	1.91411	2.29264	-0.140549	2.0615	1.01293	1.03426	0.831377	0.76876	1.37667	2.38974	1.55802	2.53764	1.05508
ENST00000513679.1	PIGG	1.23199	2.71952	2.29454	1.36563	2.40756	0.908634	1.01297	0.914357	1.23199	0.943632	2.38836	1.64368	0.959982	2.18515	2.40839	0.914357	1.23199	0.943632	0.128441	1.10982	2.2602	0.908634	1.01297	0.914357	2.61974	1.9973	1.67321	2.15989	0.959982	0.908634	1.01297	2.45312	1.23199	0.943632	1.06316	1.2687	0.959982	2.63666	2.1004	2.35152
ENST00000513680.5	DTNBP1	1.72367	2.11849	1.96964e-16	0	-0.391609	1.57051	-1.32514	-1.00516	-0.430919	0.0461069	1.96964e-16	0	-0.391609	-0.43464	-1.32514	-1.00516	-0.430919	-1.19485	1.96964e-16	0	-0.391609	-1.25546	1.89528	-1.00516	-0.430919	-1.19485	1.96964e-16	0	-0.391609	1.37504	-1.32514	2.37122	-0.430919	0.22511	1.96964e-16	0	1.56644	-1.25546	2.08014	0.644249
ENST00000513682.5	TMEM175	0.133698	1.86369	0.507754	0	0.507754	0.346966	-0.132889	-0.00645754	0.133698	0.168771	0.507754	0	0.507754	0.346966	-0.132889	-0.00645754	0.133698	0.168771	0.507754	0	0.507754	0.346966	1.40824	2.5646	2.00398	0.168771	0.507754	2.53877	0.507754	1.1509	-0.132889	-0.00645754	0.133698	0.168771	0.507754	0	0.507754	0.346966	1.52919	-0.00645754
ENST00000513683.1	GPAT3	2.18465	2.34918	1.52068	1.19663	1.19996	1.40745	1.78991	0.735202	0.519379	0.909205	-0.698512	0	0.423196	-0.18124	0.565404	1.17683	-0.805029	0.685063	-0.698512	0	-0.0412236	-0.18124	-0.695224	-0.375374	1.15202	-0.130779	1.02276	0	0.182619	-0.18124	0.339608	-0.375374	-0.805029	-1.56668	1.09957	1.04936	0.481435	1.38226	0.246294	1.08471
ENST00000513684.1	NREP	5.04435	4.98073	4.68697	5.39043	4.61519	4.47606	5.58753	4.21083	2.78272	3.49292	4.20741	4.07854	4.19332	4.7961	4.31728	3.77653	5.25989	4.60492	4.85925	4.42314	4.53917	5.02747	5.0269	4.71533	3.98205	4.84274	3.92552	3.83179	4.51655	3.72081	3.86234	4.74129	5.04969	4.19739	4.43953	4.39479	4.25447	4.09826	3.32464	4.67472
ENST00000513685.5	ITGA2	10.8167	10.2711	8.02854	8.72828	7.78786	7.80781	9.89451	7.49004	7.34818	8.99479	7.78808	9.51882	5.6752	7.59003	7.74572	8.58993	6.78642	7.13778	8.83802	7.84946	11.4283	6.37666	6.95733	8.49593	8.74209	7.69062	6.15915	6.91778	8.04538	8.53492	7.77053	8.59391	6.32637	5.9255	9.20596	7.00539	7.083	9.71033	7.65165	6.84993
ENST00000513686.1		0.77009	-5.70909e-17	-2.75004e-17	0	-6.39023e-17	-9.01099e-17	-4.92561e-17	0.834621	-0.192522	-5.70909e-17	-2.75004e-17	0	-6.39023e-17	-9.01099e-17	-4.92561e-17	-0.208655	-0.192522	-5.70909e-17	-2.75004e-17	0	-6.39023e-17	-9.01099e-17	-4.92561e-17	-0.208655	-0.192522	-5.70909e-17	-2.75004e-17	0	-6.39023e-17	-9.01099e-17	-4.92561e-17	-0.208655	-0.192522	-5.70909e-17	-2.75004e-17	0	-6.39023e-17	-9.01099e-17	-4.92561e-17	-0.208655
ENST00000513688.1	HARS2	2.64639	0.810802	1.63516	3.44117	3.05446	0.578138	3.47177	2.32766	3.27771	3.79928	3.63175	2.03744	0.0798332	4.50278	0.596923	1.82519	1.01387	0.810802	1.63516	2.61431	3.05445	2.44413	0.596923	2.50096	3.6974	2.90363	1.63516	1.73147	3.60742	3.54606	3.40109	1.97692	1.01387	3.32473	3.11201	1.82486	1.85309	0.578138	3.58254	3.01852
ENST00000513689.6	CACNA1G	-8.41026e-17	-0.253492	-7.27914e-17	0	-1.04824e-16	-7.86677e-17	-1.67889e-16	-5.53173e-17	-8.41026e-17	1.01397	-7.27914e-17	0	-1.04824e-16	-7.86677e-17	-1.67889e-16	-5.53173e-17	-8.41026e-17	-0.253492	-7.27914e-17	0	-1.04824e-16	-7.86677e-17	-1.67889e-16	-5.53173e-17	-8.41026e-17	-0.253492	-7.27914e-17	0	-1.04824e-16	-7.86677e-17	-1.67889e-16	-5.53173e-17	-8.41026e-17	-0.253492	-7.27914e-17	0	-1.04824e-16	-7.86677e-17	-1.67889e-16	-5.53173e-17
ENST00000513691.1	SEL1L3	0.982606	2.15033	0.982606	0	0.62689	2.48414	1.46873	0.982606	0.982606	1.88755	0.982606	1.68825	0.62689	1.9451	0.0531053	0.982606	0.982606	0.291718	0.982606	0	0.62689	0.161262	0.0531053	0.982606	0.982606	0.291718	0.982606	0	2.40547	0.161262	1.70804	0.982606	0.982606	0.291718	0.982606	3.22478	0.62689	0.161262	1.63006	0.982606
ENST00000513692.5	IRX4	-2.31953e-17	-8.32059e-17	-3.55864e-17	0	-0.512792	-8.43092e-17	-0.445164	-6.56864e-18	-2.31953e-17	-8.32059e-17	-3.55864e-17	0	0.544675	-8.43092e-17	-0.445164	-6.56864e-18	-2.31953e-17	-8.32059e-17	-3.55864e-17	0	-0.512792	-8.43092e-17	-0.445164	-6.56864e-18	-2.31953e-17	-8.32059e-17	-3.55864e-17	0	-0.512792	-8.43092e-17	-0.445164	-6.56864e-18	-2.31953e-17	-8.32059e-17	-3.55864e-17	0	0.993701	-8.43092e-17	1.78066	-6.56864e-18
ENST00000513693.1	ADCY2	6.86133	7.29195	6.29198	6.84346	6.88128	6.18742	6.99972	6.07042	6.223	6.14871	5.78818	6.19335	5.77884	6.16405	5.55573	6.26068	5.84517	5.32766	6.2557	6.14544	6.63367	6.46511	6.00901	5.66263	5.92397	6.23426	5.89563	5.87113	5.26663	5.92553	6.16049	6.37605	5.5656	5.4165	6.18759	5.36569	5.85865	5.67697	5.69413	6.04929
ENST00000513695.5	MCTP1	2.53277e-17	2.37993e-17	0.881645	0	7.84961e-17	5.39928e-17	-2.65084e-17	-0.142167	2.53277e-17	2.37993e-17	-0.220411	0	7.84961e-17	5.39928e-17	-2.65084e-17	-0.142167	2.53277e-17	2.37993e-17	-0.220411	0	7.84961e-17	5.39928e-17	-2.65084e-17	-0.142167	2.53277e-17	2.37993e-17	-0.220411	0	7.84961e-17	5.39928e-17	-2.65084e-17	0.568667	2.53277e-17	2.37993e-17	-0.220411	0	7.84961e-17	5.39928e-17	-2.65084e-17	-0.142167
ENST00000513696.1	FBXO8	3.31922	1.24531	1.83054	2.07888	2.32886	0.820959	2.83093	2.26929	0.373726	1.9572	1.26836	3.20076	2.45075	3.94207	1.53365	2.85431	0.373726	1.67642	2.51288	0	1.5292	0.820959	3.09056	-1.04031	0.373726	1.08463	1.22753	1.94627	-0.590916	0.820959	-0.114616	0.840109	2.78551	1.26235	0.386603	0	1.50801	0.820959	-0.114616	2.30251
ENST00000513697.1	SEPTIN11	5.56762	5.36713	4.95196	5.28192	5.85607	5.42914	5.35087	4.47698	5.69791	5.04534	5.02319	5.2943	5.23892	5.26893	4.97639	4.4996	4.24219	4.91519	5.33309	5.28061	4.1483	5.1235	5.30743	5.74274	5.29423	5.08129	5.19777	4.84103	5.05644	5.19201	4.48464	4.7491	4.3551	4.7481	4.65105	4.4592	4.85732	4.14346	5.03771	5.68863
ENST00000513699.5	SLC30A9	9.91629	9.94697	10.3715	9.85446	10.0815	10.1588	9.8942	10.4476	10.3995	10.2925	10.2599	10.2666	10.5357	10.2806	10.4916	10.3247	10.2486	10.5825	10.2014	10.4471	9.78469	10.2609	10.2381	10.0573	10.4244	10.1966	10.4599	10.3353	10.4846	10.3011	10.2762	10.0955	10.3048	10.2749	10.0009	10.3901	10.4071	10.2923	10.3935	10.3684
ENST00000513701.1	LEMD2	5.00323	5.20463	4.46647	5.49879	4.57684	5.61172	5.27254	4.26841	4.21246	4.46238	4.06673	3.88303	4.56024	3.79528	4.65919	4.67441	4.67118	4.21333	4.96674	4.69562	5.21235	5.45883	4.1982	4.99834	4.73546	4.89689	5.14326	4.7211	4.30318	3.63938	4.6722	4.37689	4.69603	4.54112	4.67516	4.51982	4.66576	4.81315	4.51623	5.00032
ENST00000513702.5	TMEM33	6.37615	5.14702	6.51807	5.5405	6.40774	6.62161	6.14885	6.75874	7.14806	6.58023	6.66765	6.87086	7.2906	6.61114	6.70677	6.79445	6.23123	7.06504	6.24145	6.11279	5.48162	6.20627	6.44123	6.63763	6.20108	7.44513	6.81753	7.51233	7.1686	6.64429	6.84108	6.12577	6.67744	6.39654	6.38925	6.59747	6.28541	6.55065	6.49602	6.31737
ENST00000513705.5	STK32B	0.39941	0.992794	-0.235159	0.931965	0.841222	-0.0627345	0.637306	-0.256386	0.39941	0.937287	1.2971	0	-0.237083	1.15912	0.971323	1.59868	0.39941	0.0223232	-0.235159	1.06508	1.86708	-0.0627345	0.828096	-0.256386	0.39941	0.0223232	1.40543	0	-0.237083	1.02614	-0.219838	-0.256386	0.39941	0.0223232	-0.235159	0	-0.237083	-0.0627345	-0.219838	1.16753
ENST00000513706.2	SLC25A46	7.47016	7.83231	7.18153	7.26534	7.43264	7.33333	8.05173	5.9399	6.45079	7.16684	6.18122	6.98592	6.5161	6.68452	6.31661	6.91936	6.82938	6.59689	6.98058	6.75082	7.33977	7.38902	6.46969	7.30624	6.87142	7.08296	7.06552	6.93521	6.73722	6.65464	7.46895	7.49466	6.9941	5.93686	7.20699	6.67855	6.59011	6.55434	6.30887	6.95569
ENST00000513707.2		4.99476e-17	1.42785e-17	3.96064e-17	0	3.97941e-19	-0.190955	-1.78975e-17	-0.208714	4.99476e-17	1.42785e-17	3.96064e-17	0	3.97941e-19	-0.190955	-1.78975e-17	-0.208714	4.99476e-17	1.42785e-17	3.96064e-17	0	3.97941e-19	-0.190955	-1.78975e-17	-0.208714	4.99476e-17	1.42785e-17	3.96064e-17	0	3.97941e-19	-0.190955	-1.78975e-17	0.834855	4.99476e-17	1.42785e-17	3.96064e-17	0	3.97941e-19	0.763819	-1.78975e-17	-0.208714
ENST00000513708.1	CCDC192	3.84514	3.6943	4.29964	4.32663	4.59667	4.22019	3.73709	4.29041	4.33693	4.75435	3.90545	4.15944	4.97924	4.45789	4.38561	3.96671	4.59105	4.58628	4.35947	4.42203	3.84426	4.07043	4.93976	4.63658	4.42024	4.45612	4.63811	4.72436	4.53666	4.67988	4.52044	4.69378	5.02383	4.72614	5.01453	4.58473	4.26036	4.78881	4.63429	4.62971
ENST00000513710.4	WDR36	10.7662	10.8873	11.0552	10.7107	10.8873	10.7718	10.7882	11.3404	10.9321	11.2485	11.0644	10.9674	11.4326	11.1428	11.22	11.1773	11.1573	11.0348	11.0664	11.2027	10.7699	11.1618	11.1502	10.9287	11.1815	11.5034	11.2321	11.4568	11.3442	11.404	11.1771	11.1077	11.6861	11.0492	11.3051	11.3856	11.2893	11.2428	11.3877	11.169
ENST00000513715.2	PFDN1P2	0.77009	-0.173753	-0.680088	0	0.673173	0.747227	-0.182137	0.374234	-0.192522	-0.173753	0.410883	0	-0.405132	-0.186807	-0.182137	-1.26815	-0.192522	-0.173753	0.837887	0	-0.405132	-0.186807	-0.182137	-0.141609	-0.192522	0.69501	-0.680088	0	-0.405132	-0.186807	-0.182137	0.374621	-0.192522	-0.173753	0.111406	0	0.542224	-0.186807	0.728549	0.660899
ENST00000513719.1	SNCAIP	0.886106	-0.399491	-0.183332	0	-3.67256e-16	-1.5244	1.75409	1.25989	1.52693	-0.399472	-0.183332	0	-3.67256e-16	1.2733	-0.438522	-0.91199	-0.804345	1.59795	-0.183332	0	-3.67256e-16	1.49828	-0.438522	-0.91199	-0.804345	-0.399491	0.733327	0	-3.67256e-16	0.277214	-0.438522	1.47608	-0.804345	-0.399491	-0.183332	0	-3.67256e-16	-1.5244	-0.438522	-0.91199
ENST00000513721.1		1.04776	1.09624	1.34149	0.931965	0.479028	1.05158	0.9135	0.757341	0.0851509	0.125767	-0.102068	0.581271	-0.158607	0.117544	0.163976	0.143385	0.0851509	0.125767	0.449789	0	1.00315	0.693907	0.692688	0.143385	0.0851509	0.624578	0.510974	0	0.933151	0.117544	0.163976	0.143385	0.794902	0.125767	-0.102068	0.584881	-0.158607	0.117544	0.163976	0.910622
ENST00000513723.5	SLC41A3	2.9129	-0.000917423	3.11867	2.23876	0.734442	0.947853	0.459793	1.92889	0.13841	-0.000917423	0.706353	0	3.00632	0.747228	2.37551	1.03984	0.13841	2.23482	0.706353	2.08091	0.734442	1.29315	0.459793	2.11012	0.13841	1.88678	0.706353	0	0.734442	1.37653	2.1892	1.3361	2.61596	1.82431	0.706353	1.62441	0.734442	1.57933	0.459793	-0.470859
ENST00000513724.1	NIPAL1	2.15334	2.8984	2.5168	3.57222	1.75882	2.89205	2.83165	3.33124	2.15334	2.91115	2.35592	3.1034	3.2102	2.42389	2.55616	2.99505	2.15334	2.08084	2.42276	2.44452	2.20235	2.1652	3.04072	2.91082	2.15334	1.35794	2.85105	2.82993	1.83729	1.47993	1.83967	3.34973	3.3367	2.70174	1.80353	0	2.94142	2.989	1.68187	-0.63677
ENST00000513725.1	SFXN1	4.99841	4.56367	2.35004	4.48158	4.75413	5.01345	5.11074	1.57344	4.90414	4.24965	2.35004	4.23507	3.56999	4.15054	3.63384	4.58574	1.17961	3.8809	5.85643	3.34014	4.56691	4.29098	3.666	6.12858	3.72496	2.60733	5.63325	3.00391	2.44448	0.992238	3.71315	4.67861	3.73269	3.23825	2.35004	3.4791	3.20428	4.09259	2.41607	1.57344
ENST00000513726.5	NSD2	3.20278	3.15346	1.54802	3.61507	3.44699	1.92956	3.90327	3.8829	2.87878	3.04922	2.57411	2.757	2.9884	2.50752	1.93693	2.74706	1.70615	2.5854	2.53689	1.65578	2.94459	1.40322	1.54691	0.685409	3.24378	2.50983	3.01445	2.24006	1.15417	3.52841	2.99714	3.19199	1.69973	1.43331	3.05776	2.46332	2.19708	3.36252	2.34698	2.22387
ENST00000513727.1	GUSBP12	0.186393	0.962769	0.186393	0.931965	0.186393	0.186393	0.186393	0.186393	0.186393	-0.00770101	0.186393	0	0.186393	0.186393	0.186393	0.186393	0.186393	-0.00770101	0.186393	0	0.186393	0.186393	0.186393	0.186393	0.186393	-0.00770101	0.186393	0	0.186393	0.186393	0.186393	0.186393	0.186393	-0.00770101	0.186393	0	0.186393	0.186393	0.186393	0.186393
ENST00000513728.1	ANXA5	2.9939e-16	2.45263	2.35206e-16	0	3.73274e-16	3.21917e-16	2.74348e-16	4.50371e-16	2.9939e-16	-0.613157	2.35206e-16	0	3.73274e-16	3.21917e-16	2.74348e-16	4.50371e-16	2.9939e-16	-0.613157	2.35206e-16	0	3.73274e-16	3.21917e-16	2.74348e-16	4.50371e-16	2.9939e-16	-0.613157	2.35206e-16	0	3.73274e-16	3.21917e-16	2.74348e-16	4.50371e-16	2.9939e-16	-0.613157	2.35206e-16	0	3.73274e-16	3.21917e-16	2.74348e-16	4.50371e-16
ENST00000513729.1	TICAM2	1.27246	2.56125	1.59056	1.89671	0.599168	2.39135	2.771	1.07535	2.55825	0.940808	0.4885	0.994459	0.599168	1.51222	0.424069	1.1777	1.04437	0.0258442	0.4885	1.47359	1.46696	0.491466	0.424069	0.76224	1.17397	1.82422	1.53042	1.01321	0.599168	0.491466	0.424069	2.08632	-0.671088	0.0258442	1.27999	0	2.1135	0.491466	1.33476	0.276359
ENST00000513730.5	CCDC112	0.348478	-0.00740004	0.0879045	1.74239	0.348478	1.89454	0.348478	0.889356	0.348478	-0.00740004	0.0879045	0	0.348478	-0.0380392	0.348478	-0.606302	0.348478	-0.00740004	0.0879045	0	0.348478	-0.0380392	0.348478	-0.606302	0.348478	-0.00740004	0.0879045	0	0.348478	-0.0380392	0.348478	2.67194	0.348478	1.77199	1.39077	0	0.348478	-0.0380392	0.348478	-0.606302
ENST00000513731.6	LIAS	-2.40625e-07	-0.415571	-1.78196e-16	0	-3.09156e-16	1.96169e-17	-0.547079	0.167657	-2.40625e-07	-0.415571	-1.78196e-16	0	-3.09156e-16	1.96169e-17	2.18831	1.40604	-2.40625e-07	1.66228	-1.78196e-16	0	-3.09156e-16	1.96169e-17	-0.547079	-1.4891	-2.40625e-07	-0.415571	-1.78196e-16	0	-3.09156e-16	1.96169e-17	-0.547079	1.40451	9.62501e-07	-0.415571	-1.78196e-16	0	-3.09156e-16	1.96169e-17	-0.547079	-1.4891
ENST00000513732.2	GPBP1	4.05929	3.73528	2.42616	3.50095	2.47811	2.99415	3.27206	1.97851	2.0565	2.13816	2.0805	3.16303	2.02085	2.02485	1.00075	1.52882	0.133241	1.13887	1.83667	1.95923	2.6502	1.19035	1.87044	1.44728	2.01149	2.65106	1.9642	1.01321	2.07795	2.05882	2.7377	3.20847	2.40022	0.997369	2.35321	1.02433	1.43364	2.39258	1.77979	2.49766
ENST00000513733.1	NAA11	-3.09928e-16	-0.591953	0.8083	0	-2.7095e-16	-0.182706	-0.531084	-0.350265	-3.09928e-16	-0.591953	-0.202075	0	-2.7095e-16	-0.182706	-0.531084	-0.350265	-3.09928e-16	1.18152	-0.202075	0	-2.7095e-16	0.124354	0.939094	1.40106	-3.09928e-16	-0.591953	-0.202075	0	-2.7095e-16	0.423764	-0.256529	-0.350265	-3.09928e-16	0.594336	-0.202075	0	-2.7095e-16	-0.182706	0.379603	-0.350265
ENST00000513734.1	HMGN1P17	-0.0366955	0.199976	-0.176517	0	-0.330706	-0.418435	-0.40335	0.853594	-0.0366955	0.199976	0.914453	0	-0.330706	-0.418435	0.787811	0.715329	-0.0366955	0.199976	-0.176517	0	-0.330706	1.14928	0.511429	-0.189682	-0.0366955	0.199976	-0.176517	0	1.37535	-0.418435	-0.40335	-0.189682	1.14666	0.199976	0.614977	0.999878	0.61665	1.10591	0.507337	-0.189682
ENST00000513735.5	TENT2	-0.503244	2.58096e-16	1.53962e-16	0	-0.351608	9.70635e-17	-1.00808e-17	2.40817e-16	2.01297	2.58096e-16	1.53962e-16	0	-0.351608	9.70635e-17	-1.00808e-17	2.40817e-16	-0.503244	2.58096e-16	1.53962e-16	0	1.40643	9.70635e-17	-1.00808e-17	2.40817e-16	-0.503244	2.58096e-16	1.53962e-16	0	-0.351608	9.70635e-17	-1.00808e-17	2.40817e-16	-0.503244	2.58096e-16	1.53962e-16	0	-0.351608	9.70635e-17	-1.00808e-17	2.40817e-16
ENST00000513736.1	NSD1	3.90163	3.42518	2.52533	2.5597	3.31423	4.14725	3.39293	0.689833	1.03394	2.18853	3.11645	2.72033	1.96901	2.23996	1.55787	3.04575	1.03394	0.446411	1.75023	1.71281	2.99797	1.0938	1.77352	3.1461	4.40308	2.4159	2.37605	2.22598	1.27261	1.0938	2.96988	2.42342	1.03394	2.93049	1.63846	2.18771	1.85269	2.8317	1.71232	2.10142
ENST00000513737.5	ITGA1	5.59443	5.73566	5.65042	5.64421	4.96374	6.13415	5.77685	5.69779	5.57424	5.70605	5.54361	6.10754	5.83805	6.14006	5.37396	5.47027	6.10932	5.73746	5.9871	5.32706	6.01699	5.99909	6.36036	5.52243	5.43754	5.8186	5.60147	5.83124	5.76731	4.95227	4.95721	6.11723	5.73429	5.45204	5.66721	5.53975	5.86372	5.22425	5.98144	5.6421
ENST00000513738.5	PARP8	3.29436	3.66073	0.440446	2.46129	2.59996	3.00377	3.68575	2.93321	0.12738	1.80021	2.58658	2.86395	1.6842	0.944613	1.33234	3.07338	1.60238	2.98206	2.94261	0	3.0328	3.41367	2.64671	2.7816	3.73156	0.938443	3.34931	2.90712	1.95795	2.44683	2.55848	1.90556	3.34791	2.72215	2.78465	3.87123	2.82868	2.29471	1.88031	1.40983
ENST00000513740.1	SLC49A3	1.32276	0.337048	0.970535	2.14676	0.802988	1.5945	0.614732	0.67421	0.932631	1.29168	1.11391	1.51073	1.42096	0.251118	1.57568	1.79772	1.45156	2.32012	2.21026	1.60437	1.53148	1.24616	1.80572	1.72107	0.352599	1.43826	0.687307	0	0.826389	1.66625	1.81915	0.674503	2.1772	0.849643	1.25474	0.974891	1.65493	1.47872	0.421476	1.36925
ENST00000513741.1	PRDM5	0.581794	2.01127	0.233484	0	0.71886	0.581794	1.24555	0.581794	0.581794	0.390825	0.233484	1.99168	1.75411	0.581794	0.830876	0.581794	0.581794	-0.524139	1.18354	0.917288	-0.359445	0.581794	-0.360285	0.581794	0.581794	0.50595	0.233484	0	-0.359445	0.581794	0.642428	0.581794	0.581794	0.525066	1.02498	0	1.15489	0.581794	0.550402	0.581794
ENST00000513744.5	TMEM144	0.968981	-0.212829	0.073331	0	0.198892	0.198892	1.10938	-0.16736	0.00636941	0.702134	0.682367	0.994459	0.198892	0.198892	-0.214893	-0.16736	0.00636941	0.930813	0.092099	0	0.198892	0.198892	0.529755	-0.16736	0.00636941	-0.212829	0.073331	0	0.198892	0.198892	-0.214893	1.6639	0.00636941	-0.212829	0.073331	0	0.198892	0.198892	-0.214893	-0.16736
ENST00000513745.1	ABCC3	0.251595	0.251595	0.251595	1.25797	-0.120124	0.251595	1.31686	0.251595	0.251595	0.251595	0.251595	0	-0.120124	0.251595	-0.0147224	0.251595	0.251595	0.251595	0.251595	0	1.73847	0.251595	-0.0147224	0.251595	0.251595	0.251595	0.251595	0	-0.120124	0.251595	-0.0147224	0.251595	0.251595	0.251595	0.251595	0	-0.120124	0.251595	-0.0147224	0.251595
ENST00000513746.6	SPAG9	0.286189	-0.0504666	-0.0125067	0	-0.277609	0.286189	-0.386915	0.286189	0.286189	-0.0504666	-0.0125067	0	-0.277609	0.286189	1.3941	0.286189	0.286189	-0.0504666	-0.0125067	0	1.11084	0.286189	-0.386915	0.286189	0.286189	-0.0504666	1.48097	0	-0.277609	0.286189	1.19759	0.286189	0.286189	1.63281	-0.0125067	1.43094	1.15293	0.286189	-0.386915	0.286189
ENST00000513747.1	GIN1	0.859878	2.3363	1.44936	0	0.269319	2.38375	1.62646	2.07719	0.859878	0.770378	0.124229	2.44518	2.4502	-0.00985825	1.04499	1.09277	0.859878	2.22251	1.99479	0.55582	1.88031	2.16876	1.3257	1.54716	3.11221	-0.30135	2.44522	1.86593	0.269319	-0.00985825	1.05802	1.87471	0.859878	1.52389	0.53813	1.68479	1.68258	2.01893	1.49655	-0.0401013
ENST00000513748.1	NXPH3	-0.684575	0.0506981	-0.313128	0.0208573	-0.352665	-0.24483	-0.175557	-0.872074	-0.684575	0.405563	-0.313128	0	-0.352665	1.58768	-0.175557	-0.872074	-0.684575	0.0506981	-0.313128	0	-0.352665	-0.24483	1.31058	2.30807	0.808999	0.0506981	-0.313128	0	2.01901	-0.24483	-0.175557	0.916503	1.85308	0.0506981	1.86087	0.587498	-0.352665	-0.24483	-0.175557	-0.872074
ENST00000513750.6	ANKRD13D	5.20767	5.37485	3.82356	5.6036	4.2542	6.17248	5.49209	4.69363	4.7526	5.15497	5.27486	5.50004	5.1598	5.36898	4.81523	4.88228	4.77854	4.33049	4.28647	4.69408	5.06724	4.58209	4.77505	5.26757	4.6152	4.66595	5.36768	4.36516	4.94218	4.99452	4.36486	4.41099	4.7324	4.56016	5.33385	3.92353	4.663	2.96834	4.63918	4.83195
ENST00000513751.1	ACOT12	-0.252173	3.00656e-17	2.16488e-17	0	3.59334e-17	3.1783e-17	5.9614e-17	3.21715e-17	1.00869	3.00656e-17	2.16488e-17	0	3.59334e-17	3.1783e-17	5.9614e-17	3.21715e-17	-0.252173	3.00656e-17	2.16488e-17	0	3.59334e-17	3.1783e-17	5.9614e-17	3.21715e-17	-0.252173	3.00656e-17	2.16488e-17	0	3.59334e-17	3.1783e-17	5.9614e-17	3.21715e-17	-0.252173	3.00656e-17	2.16488e-17	0	3.59334e-17	3.1783e-17	5.9614e-17	3.21715e-17
ENST00000513757.5	LPCAT1	2.8118	3.20673	2.84294	3.00087	2.92899	2.97463	3.19741	2.78545	2.73394	3.17438	1.60875	2.80132	2.12929	2.19652	1.90043	3.07823	2.34507	2.07967	2.06356	2.42335	3.40083	3.45439	2.31236	0.821956	2.9048	1.92413	3.93816	1.84146	2.41468	2.10244	3.14644	3.11317	2.4455	2.8562	2.7877	3.17412	2.36733	2.51313	2.68448	3.4423
ENST00000513761.6	CLCN3	9.56927	9.52894	10.0277	9.94045	10.0754	9.86381	9.81014	10.3714	10.4675	10.3962	10.3093	10.1577	10.7377	9.98115	10.5452	10.3078	10.3888	10.5164	10.2964	9.88276	9.4846	10.6707	10.1766	10.0374	10.3713	10.3772	10.4667	10.9024	10.657	10.3559	10.38	10.0355	10.5991	10.5774	10.2959	10.5128	10.4413	10.5246	10.4841	10.6439
ENST00000513762.2	ADD1	6.90556	7.33225	5.97829	6.55181	6.75336	6.50935	6.57837	5.51742	6.16361	6.46057	5.22683	5.96586	4.93345	6.19729	5.33408	6.07669	5.88936	4.51264	5.99051	5.5907	6.4398	5.16923	5.36036	6.62133	3.33094	5.59027	5.61815	4.56279	4.80638	5.0434	5.42749	4.54785	5.8662	4.25995	5.3419	5.48452	5.22267	5.23641	5.45537	5.39238
ENST00000513765.7	MARK2	1.60087	0.367859	0.679276	0.00842919	1.60065	-0.142418	0.680228	2.00796	1.60087	0.367859	0.679276	0	1.60158	-0.142418	0.680228	1.49913	1.60087	4.0191	5.28741	4.82124	1.60065	4.22884	0.680228	1.49913	1.60087	2.88184	0.679279	0	1.60098	-0.142418	0.680228	1.49915	1.60102	0.367859	0.679276	3.17484	1.60065	4.20292	5.2836	1.49913
ENST00000513769.5	TPM3	9.05085e-18	-0.312323	5.14498e-17	0	2.60317e-17	-0.245224	-3.12342e-17	-0.282607	9.05085e-18	-0.312323	5.14498e-17	0	2.60317e-17	0.980897	-3.12342e-17	-0.282607	9.05085e-18	1.24929	5.14498e-17	0	2.60317e-17	-0.245224	-3.12342e-17	-0.282607	9.05085e-18	-0.312323	5.14498e-17	0	2.60317e-17	-0.245224	-3.12342e-17	-0.282607	9.05085e-18	-0.312323	5.14498e-17	0	2.60317e-17	-0.245224	-3.12342e-17	1.13043
ENST00000513772.1	RAI14	4.67125	4.12617	3.35557	2.21339	3.76071	2.69407	3.69961	2.51726	3.51994	3.1103	2.22614	2.50137	2.59383	2.39176	1.47553	3.09473	0.556993	1.5833	2.28439	2.58322	2.61938	2.24823	3.00606	1.17768	0.556993	2.90793	1.95013	2.8711	0.232681	2.28496	1.34259	2.88079	2.84371	0.421193	2.33266	1.9798	2.94228	2.52986	2.62509	2.47842
ENST00000513773.1	PPWD1	4.68187	5.16801	4.21365	4.96138	4.15478	4.89753	4.74966	4.46373	4.03744	3.27656	3.86849	3.93417	3.43204	4.15255	3.84154	4.30728	3.72306	3.55829	4.29091	3.72034	5.15729	3.92998	4.59022	3.44675	3.92242	4.26014	3.72844	2.88803	2.7403	3.1152	4.12865	4.59261	3.66508	3.76688	3.92839	4.52596	4.54547	3.9346	2.7198	3.2195
ENST00000513774.1	CCNI	4.2992	3.47997	3.79686	4.67584	4.18383	4.06362	3.81599	2.47587	2.70919	3.23843	2.86998	4.00645	2.14057	3.75654	3.21889	3.43509	2.8641	3.33833	2.91733	2.76781	3.8056	3.71882	2.90179	3.85099	4.24366	1.97848	3.34874	1.89293	2.95937	1.67432	2.54202	3.05242	2.12022	4.20116	3.30346	2.89334	3.147	3.02307	3.75768	3.42201
ENST00000513775.1	GUF1	4.93047	4.67415	4.45612	3.08203	4.8099	4.4681	3.32709	4.31442	4.24888	3.42179	4.67734	4.70093	4.72669	4.84294	5.02349	4.98919	4.67648	4.62694	3.28487	4.05573	2.5556	4.12685	4.19698	3.78695	4.81754	3.115	4.79592	3.83483	3.9965	4.37825	4.29489	3.72662	2.26371	5.0992	3.72283	5.26356	4.84839	3.12093	4.09462	4.1199
ENST00000513777.1	FER	4.51149	3.90823	1.81838	3.304	3.18858	0.947432	3.57249	1.37845	0.343541	1.38661	1.321	1.5146	1.87623	3.20276	0.391311	2.88605	2.03647	2.13488	2.4818	2.41279	2.9933	0.947432	1.74182	3.06984	2.8562	2.00556	2.42821	0	2.19126	2.70353	2.50484	1.37845	0.343541	0.655948	2.04184	2.85984	-0.158145	2.29008	1.88077	1.37845
ENST00000513778.1	S100P	1.64047	0.293167	-0.240736	0.0233042	-0.0338653	0.134544	-0.500346	-0.431324	-0.303079	0.32017	0.850235	0.00163345	-0.0338739	0.134543	0.214828	1.42374	-0.303079	0.293167	0.709317	0	1.76297	0.134543	0.414433	-0.431324	0.896255	0.427755	-0.240736	1.60255	-0.0338739	0.134543	1.08823	-0.431324	-0.303079	0.29323	0.549408	0	-0.0338739	1.08932	0.41034	1.49772
ENST00000513780.5	BACE1	6.93361	5.62002	5.76111	6.1398	5.85518	5.48876	5.98581	5.31057	6.55336	6.71899	6.96156	6.97918	6.74648	7.04455	6.73853	7.08369	6.57787	7.21816	7.14611	6.85018	7.08523	7.13833	6.77971	7.56391	7.19228	7.01407	7.49358	6.97469	7.13237	6.75969	7.13126	6.69496	6.66571	7.35161	6.56049	6.97901	7.10359	7.4915	7.28754	7.26971
ENST00000513781.5	ATP5MC1	1.55885	2.03318	4.14413	2.31074	2.29419	2.79517	2.7683	3.35878	2.91609	3.5273	3.0269	3.49462	3.25582	1.39007	2.438	-0.145594	2.0732	2.6742	0.936208	2.79374	0.221207	2.80723	2.14283	2.82761	3.31688	2.16615	0.936208	1.93895	3.06555	2.50466	2.26979	2.10982	2.13532	1.59953	2.9569	1.46229	3.16359	2.50322	2.38144	3.84973
ENST00000513782.1	TAPT1	1.54395	1.82992	1.25317	0	2.8337	-0.743641	2.04648	1.60115	2.44102	2.03566	1.64207	0	1.44195	3.10557	2.26416	1.66985	1.46466	-0.380512	3.541	2.71075	0.970153	2.44789	-0.362386	2.45992	1.63516	3.14276	-0.580664	2.69259	2.39862	1.85034	3.06676	1.32852	1.50463	1.96158	2.73384	3.18607	0.944981	1.92926	1.57439	1.52997
ENST00000513783.1	UNKL	-0.213847	-0.00658778	-0.0439036	0	-0.0455814	0.061775	0.0701589	0.295313	-0.213847	1.50292	-0.0439036	0	1.65889	0.061775	1.19593	0.295313	2.33195	-0.00658778	-0.0439036	0	-0.0455814	0.061775	0.0701589	0.295313	-0.213847	-0.00658778	-0.0439036	0	-0.0455814	0.061775	0.0701589	0.295313	-0.213847	-0.00658778	1.65218	1.47656	-0.0455814	1.22946	0.0701589	0.295313
ENST00000513784.7	RGS12	1.92098	1.13374	0.490274	2.42893	1.27213	0.200999	1.44262	1.18836	1.60589	1.15619	0.490274	0	-0.054773	0.200999	-0.119777	1.2421	0.0421885	1.68493	1.69235	1.22451	1.12172	1.59766	-0.119777	1.37397	0.0421885	-0.160708	0.490274	0	-0.054773	0.200999	1.28143	-0.0754974	0.0421885	-0.160708	0.490274	0	1.36914	1.45278	1.16895	-0.0754974
ENST00000513785.5	SSBP2	0.757975	3.02602	2.34664	0	2.22764	1.07035	2.30344	0.816472	2.31984	1.61698	0.362664	1.90824	-0.714866	1.07035	0.453026	0.816472	0.757975	-0.182235	0.362664	1.12249	2.00655	1.07035	0.453026	0.816472	0.757975	-0.182235	0.362664	0	0.547138	1.07035	0.453026	2.08585	0.757975	1.07321	1.9171	2.32101	1.28527	1.07035	1.68922	0.816472
ENST00000513789.1	ZFYVE16	2.0039	1.83465	0.847806	2.47764	1.99985	0.0377259	3.26521	1.47436	-0.426315	0.368285	0.847806	1.76139	0.19268	2.22533	-0.282261	1.36532	1.72237	0.767428	0.847806	0	2.48673	0.0377259	-0.282261	0.870088	-0.426315	0.992365	0.847806	0	-1.58627	0.0377259	1.8206	1.37	1.36539	0.276305	0.847806	0	1.14604	1.90052	-0.282261	-0.84073
ENST00000513791.1		0.77009	-6.14639e-18	1.62738e-17	0	-2.58611e-17	-2.43045e-20	-5.76627e-18	-2.88502e-17	-0.192522	-6.14639e-18	1.62738e-17	0	-2.58611e-17	-2.43045e-20	-5.76627e-18	-2.88502e-17	-0.192522	-6.14639e-18	1.62738e-17	0	-2.58611e-17	-2.43045e-20	-5.76627e-18	-2.88502e-17	-0.192522	-6.14639e-18	1.62738e-17	0	-2.58611e-17	-2.43045e-20	-5.76627e-18	-2.88502e-17	-0.192522	-6.14639e-18	1.62738e-17	0	-2.58611e-17	-2.43045e-20	-5.76627e-18	-2.88502e-17
ENST00000513792.3	ZNF767P	5.43053	5.6663	4.72817	5.59089	5.22646	5.40563	5.42979	4.95578	5.14036	4.89452	4.88374	5.15639	4.89382	5.2391	5.02073	4.83674	5.23398	5.23253	5.37879	5.06426	5.62266	4.99598	5.17611	5.29837	4.31105	4.32386	4.79384	4.50557	4.17857	4.71734	4.90468	5.14749	4.70366	4.70236	5.03503	4.50247	4.89806	4.46153	4.28827	4.5812
ENST00000513794.1	TRIM23	2.58519	3.68264	3.16119	3.04568	3.14908	3.01575	3.16154	3.32575	3.0401	3.2507	2.76718	2.51723	2.65781	3.16088	3.2049	2.86271	2.39768	2.29665	3.1961	3.14676	3.18641	1.98376	3.22951	3.1032	3.52317	2.31169	2.68271	3.30485	3.40469	3.96803	2.76655	3.38092	3.49536	3.49981	3.23433	3.02697	2.6435	2.91308	2.679	2.36891
ENST00000513795.1	SPDL1	3.95324	3.28945	3.97202	4.34083	3.28297	3.83336	4.1697	3.66199	3.08682	3.31011	2.99783	3.03784	2.1021	3.56096	3.05609	3.75152	2.78588	3.61833	2.99453	3.35085	3.63169	4.04914	4.54477	2.98989	4.19939	2.97269	2.21293	1.57019	3.67711	2.36149	0.597679	2.45567	1.98033	2.81509	3.82835	3.70595	3.31178	2.2007	3.63741	3.14658
ENST00000513796.5	UNC5C	0.202642	0.807359	0.202642	0	0.202642	0.100711	0.138681	1.6424	0.202642	-1.67401	0.202642	0	0.202642	0.100711	0.138681	-0.950943	0.202642	1.25709	0.202642	0	0.202642	0.610368	0.138681	-0.950943	0.202642	2.29678	0.202642	1.01321	0.202642	0.100711	0.138681	2.22364	0.202642	-1.67401	0.202642	0	0.202642	0.100711	0.458486	-0.950943
ENST00000513797.1	NIM1K	2.84844	3.92367	2.49515	2.56282	2.85885	1.19519	3.94739	1.58921	2.30949	1.52378	2.12399	3.18165	0.936439	2.80776	1.78977	1.83193	0.953545	2.07451	2.19112	1.07735	3.5714	1.19519	0.93603	0.545932	2.3324	1.0373	1.03301	1.79724	0.936439	2.99464	3.04441	3.68345	2.20977	2.09437	2.81037	2.03458	2.3505	2.46086	0.93603	3.00311
ENST00000513798.1	PDS5A	1.97328	2.57091	-0.0660719	2.10158	1.0507	2.39849	2.71096	0.697778	1.64458	2.2425	1.50835	0	-1.34176	0.2726	1.42296	0.697778	-0.0429873	-0.441504	-0.0660719	0	2.7267	0.2726	-0.215008	0.697778	-0.0429873	-0.441504	2.17876	0	0.962878	0.2726	-0.215008	0.697778	-0.0429873	-0.441504	-0.0660719	1.38731	0.0903707	0.2726	-0.215008	0.697778
ENST00000513799.5	TMED9	7.16762	5.96157	5.58631	5.20205	2.45576	5.97567	7.31529	6.40754	5.97715	5.56106	6.34907	6.59066	6.99007	6.8679	6.60121	6.80889	5.76777	6.41316	6.87117	6.43347	7.81799	6.29824	5.59405	6.89145	6.62787	6.9901	6.80942	6.7134	7.22799	6.62937	5.94399	4.55544	5.64136	6.2559	5.5658	6.2422	6.68997	5.41059	5.72724	6.51846
ENST00000513800.5	DCUN1D4	5.68917	5.87987	5.1285	5.13561	4.96306	4.5684	5.98338	5.69792	4.9837	5.30468	5.00499	5.40963	4.15517	4.57032	4.36833	4.67008	4.51349	4.0585	5.43792	5.18811	5.50858	5.34751	4.75016	4.661	5.27965	4.74438	4.28502	4.5598	5.26125	5.46126	4.46557	5.42213	4.59505	5.07363	5.20464	4.76791	5.17301	5.11357	5.49364	4.60993
ENST00000513801.5	ATP2C1	10.4972	10.6857	11.2605	10.5283	10.8883	11.1264	10.4538	11.4068	11.4744	11.3303	11.3127	11.0061	11.4793	11.0692	11.2189	11.1892	11.0941	10.6678	10.8139	10.8454	10.4507	10.8909	11.3765	10.5505	10.8974	11.2211	10.8366	11.2329	10.8231	10.9497	10.8463	11.0743	10.9945	11.0527	10.7338	11.3449	11.3161	10.9214	11.0621	10.7368
ENST00000513803.5	NFKB1	2.60425e-06	2.60425e-06	2.60425e-06	0	2.60425e-06	2.60425e-06	2.60425e-06	2.60425e-06	2.60425e-06	2.60425e-06	2.60425e-06	1.30213e-05	2.60425e-06	2.60425e-06	2.60425e-06	2.60425e-06	2.60425e-06	2.60425e-06	2.60425e-06	0	2.60425e-06	2.60425e-06	2.60425e-06	2.60425e-06	2.60425e-06	2.60425e-06	2.60425e-06	0	2.60425e-06	2.60425e-06	2.60425e-06	2.60425e-06	2.60425e-06	2.60425e-06	2.60425e-06	0	2.60425e-06	2.60425e-06	2.60425e-06	2.60425e-06
ENST00000513804.1	COQ10BP2	3.38263	3.96738	1.59111	2.68868	2.95632	2.40124	3.2868	1.20471	1.12744	2.12863	1.57664	0.994459	0.014944	2.74501	1.03622	2.81777	1.58052	0.477084	2.95151	0.917288	2.1191	2.6862	1.23582	2.57964	1.06439	1.27809	0.914457	2.01977	2.15234	-0.291114	2.32511	1.79197	1.05003	0.353812	1.17129	1.5848	0.9623	0.66366	0.321043	-0.189082
ENST00000513806.1	HTT	1.77664	1.43238	0.11644	2.0215	0.724826	0.696466	1.69238	0.982863	0.358978	-0.377296	0.11644	0	0.724826	0.696466	0.5016	0.982863	0.358978	1.09035	1.53271	1.16782	2.01501	2.12845	1.71713	0.982863	2.06074	1.43992	1.85357	0	0.724826	0.696466	0.5016	0.982863	0.358978	1.32897	1.29515	1.72499	0.724826	0.696466	0.5016	0.982863
ENST00000513807.5	SLC25A46	1.25815	-1.21639	3.6131	0	1.82955	-0.0723936	0.992389	3.29546	7.05913	3.33585	2.83164	0.00101136	1.83478	4.41867	5.98581	0.881164	2.35592	4.83781	4.07524	5.78586	1.82955	4.40662	0.992389	4.44252	1.25746	5.36347	4.91709	4.97451	8.48065	1.75068	0.992389	3.56442	3.87345	3.48337	0.367037	5.04272	1.82956	5.30052	6.84114	3.62054
ENST00000513809.1	NUDT16L2P	0.652872	0.942452	0.452718	0	0.580871	0.805333	0.246972	0.648325	0.951127	0.867427	0.166313	0	1.61612	0.621469	0.714416	-0.394951	-0.30974	-0.603002	1.51368	0.917288	0.370359	0.891652	0.511344	1.79092	1.53532	0.265761	-0.23611	1.60255	-0.497434	-0.320681	0.22972	-0.394951	-0.30974	1.0472	0.623242	0	0.449923	0.522066	0.817387	0.870495
ENST00000513810.2	ST3GAL1P1	2.49602	2.33262	1.35278	1.89671	2.44522	2.54722	3.20945	3.09254	2.34942	1.82502	1.95575	2.99171	1.58164	1.27729	1.88529	3.2523	2.11993	1.93006	2.49188	1.87408	2.58569	2.44986	1.99506	0.973093	1.81897	3.03726	2.31315	1.01321	1.60567	2.3949	1.81668	1.48932	1.79851	1.45789	2.4693	2.80715	2.36464	1.91359	1.67636	1.7756
ENST00000513811.5	CC2D2A	5.42638	5.29051	4.28012	5.31783	5.46843	4.67737	5.86327	5.22664	3.61488	3.95806	4.96828	4.72427	6.09426	5.66142	4.2795	4.02412	5.3848	5.28844	4.57853	5.01064	6.25424	3.66512	0.956803	4.59162	5.50887	4.17081	4.21352	5.01552	0.163988	5.42156	5.46229	4.37446	3.01174	4.23886	4.90622	2.87841	4.96575	3.5212	6.38481	4.72984
ENST00000513813.1	PHAX	3.69257	0.79653	5.00605	0	2.58758	0.702737	2.95778	3.37171	2.51794	0.79653	4.60381	4.33684	4.5145	5.09763	2.12044	4.36384	2.15279	0.79653	-0.815612	4.69515	2.44944	-0.732784	2.63888	4.15363	3.01929	6.75572	1.42272	5.79473	2.49164	5.576	3.9604	3.34178	4.00376	6.24105	5.16939	0.559636	3.34319	4.74277	3.70885	0.155394
ENST00000513814.5	ARSK	5.83386	6.55229	6.36304	6.4537	6.08883	5.90568	5.97512	6.27501	5.89495	6.49423	6.14434	5.87673	5.93639	5.80615	6.17065	6.13483	6.22599	6.46198	6.47258	5.25836	6.07434	6.49165	6.00942	5.53505	6.30016	6.04599	5.84506	6.03065	6.17295	5.79995	6.00039	6.21033	6.25735	4.95782	5.68729	6.89288	6.2398	6.50888	6.35674	6.3571
ENST00000513816.1	RAPGEF2	5.77706	5.60041	4.47706	4.66776	5.3102	4.55582	5.34553	4.62957	4.61636	4.16316	4.32934	4.81267	4.11217	4.16396	3.18129	4.75946	4.14867	3.8664	4.1842	4.19746	4.51815	4.44815	4.1564	4.06262	3.78237	3.79389	3.97501	3.88668	3.47949	4.29055	4.83133	5.0265	2.91031	3.81091	4.26914	3.67019	3.81475	3.77628	3.7202	2.75661
ENST00000513817.5	XPNPEP1	5.30039	4.05007	4.36029	4.48021	4.47186	3.64986	4.16665	4.1091	0.900399	3.63762	4.6411	3.49919	2.30798	3.8405	2.50546	4.37517	3.76236	2.80735	1.43527	1.70122	3.84121	2.62148	2.99788	3.42476	3.2891	2.88943	4.52281	3.22698	2.13226	2.69966	3.59779	0.739665	3.14249	3.01027	1.43527	3.48714	3.64144	3.58324	3.12695	3.74604
ENST00000513818.1	TOPBP1	4.24671	4.71695	2.93482	3.84871	4.51942	4.47749	3.93797	2.68498	2.93886	2.54292	4.5183	3.40684	3.79902	3.8227	3.96753	4.29805	4.26591	4.41965	4.77574	5.06216	4.1762	3.74732	3.99793	5.15507	4.78364	4.61557	3.41984	3.68934	3.58328	4.06998	4.37535	4.29714	3.78402	3.72405	4.37044	4.01209	3.94123	3.90166	3.74036	3.5839
ENST00000513819.1	NIPBL	2.29425	3.24128	1.21221	2.73328	3.06766	1.42806	3.23857	3.31289	2.92986	1.75225	2.45314	3.00141	2.79787	1.42806	2.29017	1.29287	2.62861	2.11937	2.40235	3.10397	2.10313	3.4397	1.58781	4.52413	1.61182	2.31869	2.91935	1.60212	2.52507	1.42806	2.31659	1.29287	2.25108	2.28402	2.72858	1.27485	1.22189	3.99174	2.28249	1.29287
ENST00000513820.1	SEPTIN7P10	3.77784	2.99349	1.87256	1.89671	2.9915	2.0115	3.14308	1.78618	-0.0589501	0.919851	2.28746	2.31305	-0.314825	0.515179	0.285388	1.57681	1.65651	2.09486	1.10312	1.47359	2.25822	1.50226	1.44042	1.90762	1.78611	1.15517	1.19498	1.60255	2.15152	2.21746	2.38222	1.36451	1.12441	1.12255	1.8278	1.00002	1.19951	2.03952	1.03482	1.65079
ENST00000513821.5	SGCA	-7.76186e-18	-0.894553	1.26948e-16	0	-0.481104	-2.76728e-16	-1.56143e-16	1.45479	-7.76186e-18	-0.894553	1.26948e-16	0	-0.481104	-2.76728e-16	-1.56143e-16	-1.75316	-7.76186e-18	1.74648	1.26948e-16	0	-0.481104	-2.76728e-16	-1.56143e-16	0.674478	-7.76186e-18	0.937178	1.26948e-16	0	1.92442	-2.76728e-16	-1.56143e-16	-1.75316	-7.76186e-18	-0.894553	1.26948e-16	0	-0.481104	-2.76728e-16	-1.56143e-16	1.37705
ENST00000513822.1	DNAJC13	4.12999	5.18028	3.48997	4.36748	3.92535	3.8369	5.26996	1.94307	4.397	4.95085	3.07675	3.75685	3.13131	3.25464	3.28901	3.49716	2.68238	1.42761	4.04489	3.07108	4.14891	3.67375	3.83	3.74382	4.28816	4.21382	3.39569	3.57506	3.40484	3.61863	3.79228	4.05649	2.76931	2.49429	4.25953	3.49636	3.65642	3.88291	2.08558	5.0263
ENST00000513823.5	SKIC3	3.45734	4.82791	4.70366	4.04302	3.47734	3.79	5.10405	4.11335	3.89929	3.71856	0.750204	3.97294	3.76881	3.5204	3.9207	3.70839	2.7196	2.39838	4.98476	2.65013	4.20786	3.24546	3.26134	3.6257	4.2947	3.95566	4.02796	3.70944	3.89499	3.56186	3.9167	2.98072	3.97814	3.44855	3.88248	3.97353	3.00006	4.23134	2.14626	3.9209
ENST00000513824.5	UTP15	1.18057	2.02409	3.39523	0	0.40522	2.84666	2.20159	3.42841	2.96075	3.46657	1.90591	3.58423	4.51243	2.20297	2.89493	2.88053	4.9293	4.14176	2.80171	2.54564	2.14178	2.89165	3.17861	2.10979	1.18057	2.02409	2.41155	3.08141	3.3107	3.27176	2.49486	2.32194	3.4294	2.02409	3.1662	4.46932	3.31048	2.46756	2.91061	2.93992
ENST00000513825.1	OTULINL	0.0878222	0.0878222	0.810672	0.439111	-0.21451	0.0878222	0.0878222	0.0878222	0.0878222	0.0878222	-0.0928902	0	-0.294232	0.0878222	0.0878222	0.0878222	0.0878222	0.0878222	-0.0928902	0	-0.294232	0.0878222	0.0878222	0.0878222	0.0878222	0.0878222	-0.0928902	0	1.53632	0.0878222	0.0878222	0.0878222	0.0878222	0.0878222	-0.0928902	0	-0.294232	0.0878222	0.0878222	0.0878222
ENST00000513827.5	SPAG9	5.97963	5.96897	4.2398	5.22034	6.2133	5.47658	5.40278	5.04318	5.09048	4.75553	4.27379	5.09532	3.47465	4.76068	4.19963	3.85282	5.08654	3.6168	4.35076	4.46327	5.16112	3.97745	4.71335	3.70868	3.24652	4.14783	4.379	3.9158	4.19692	4.53556	4.40632	5.31657	3.23506	4.14909	5.39487	3.9435	3.59223	3.88795	3.91613	4.71697
ENST00000513829.5	NSG1	0.590783	-0.115064	1.39088	0	0.125227	1.62109	-0.287882	1.28197	1.57038	0.119923	-1.42132	1.203	0.714783	-3.31619	0.165574	0.550865	1.38299	-0.115064	1.32217	0	-0.0549495	0.614186	1.13754	0.522914	-3.01692	1.42827	1.33259	0	-0.0740856	1.60817	0.331916	-1.73408	0.675771	-0.115064	-1.42132	0	0.492022	0.675743	-0.144152	0.581327
ENST00000513831.1	OSMR	5.57214	5.8333	4.56518	5.42746	5.71422	3.80937	5.64258	4.12384	3.66889	3.96075	4.15621	4.65134	3.33978	3.97893	3.91177	5.02202	4.47707	3.73115	3.9769	4.28357	5.28215	4.56422	3.9177	4.27653	4.30818	4.04243	4.59616	3.28392	3.56896	4.99801	4.87944	5.26303	4.00581	4.46447	4.73766	4.38582	4.12699	4.68157	3.68061	3.34669
ENST00000513832.5	LEMD2	1.20652	3.69826	1.33956	3.31099	2.24707	2.20883	4.73369	1.85656	3.21483	3.31179	1.33956	2.07539	3.84968	0.408036	1.57996	4.66499	1.20652	3.4433	4.03538	3.73848	2.6912	2.44723	1.97469	1.85656	3.2176	1.09194	4.58318	3.51238	3.58873	4.4593	2.76892	1.85656	3.79175	1.09194	1.33956	0	0.260542	3.11383	1.57996	2.40256
ENST00000513833.1	TAPT1	1.36536	0.608535	1.0202	2.09567	0.146036	1.48017	2.23526	0.656663	0.268285	1.47633	1.11488	0	1.46928	0.398896	-0.204157	0.439074	0.268285	0.269776	0.8392	0.971162	2.40601	0.398896	0.838642	0.718411	2.14318	1.63537	1.55807	1.24656	0.146036	1.63654	1.64781	1.64254	0.268285	0.32339	-0.218955	0	0.146036	0.398896	-0.204157	0.856705
ENST00000513834.5	WWC2	8.90564	8.37684	8.75982	8.68088	8.45742	8.24239	8.64923	8.94644	8.70116	9.04566	8.9712	8.83128	8.90196	9.11237	9.08497	9.00023	9.03859	9.01496	9.06666	9.02699	8.7433	8.82554	8.95879	8.83847	9.00695	8.70683	8.70745	8.78531	9.01907	9.06938	8.48775	8.88607	8.50784	9.01589	8.65504	8.83572	9.03842	8.9105	8.97943	8.48896
ENST00000513837.5	FAM13A	4.21036	5.24214	2.09521	4.35678	1.81861	1.80669	3.47436	2.64491	4.45384	0.303079	2.09521	4.9852	1.81861	1.80669	0.820378	2.64491	4.27723	3.83321	2.09521	0	1.81861	1.80669	3.83337	2.64491	0.141551	0.303079	2.09521	0	1.81861	1.80669	4.27606	2.64491	0.141551	3.54303	4.8437	3.88256	5.95011	5.99776	0.820378	2.64491
ENST00000513838.5	SMUG1	3.83819	4.47174	5.5448	4.69166	4.80676	4.49779	4.9392	4.69018	4.90913	5.39904	4.87049	5.16786	5.67166	5.17154	5.21496	4.61956	5.47025	5.22425	5.21519	5.32446	4.44265	4.72904	5.3268	4.97654	4.81227	5.39503	4.58247	4.63498	4.97643	4.89116	5.0517	5.15668	5.79833	4.33812	4.61523	5.00921	4.93068	5.53865	4.29552	5.38522
ENST00000513839.5	MAPK10	-0.380191	0.776376	2.15938e-17	0	-1.78524e-17	-1.62442e-17	-0.305368	-3.1034e-18	-0.380191	-0.194094	2.15938e-17	0	-1.78524e-17	-1.62442e-17	-0.305368	-3.1034e-18	-0.380191	-0.194094	2.15938e-17	0	-1.78524e-17	-1.62442e-17	-0.305368	-3.1034e-18	1.52076	-0.194094	2.15938e-17	0	-1.78524e-17	-1.62442e-17	1.22147	-3.1034e-18	-0.380191	-0.194094	2.15938e-17	0	-1.78524e-17	-1.62442e-17	-0.305368	-3.1034e-18
ENST00000513840.2	ZNF827	5.20197	5.29709	4.81914	5.74938	5.09593	4.54424	5.64059	5.92973	4.9758	4.8879	5.23593	5.31458	3.69382	4.81029	4.01781	5.30745	4.21387	4.18103	4.89611	3.77553	5.75796	4.23553	3.86717	3.83731	4.86041	4.22024	3.37315	4.7091	4.10755	4.71051	5.23896	5.33054	3.9338	4.59958	4.86152	3.63726	4.5306	4.88529	4.42132	2.78082
ENST00000513841.1	ARHGEF28	3.26077	3.81262	3.23952	3.46418	3.53217	2.4016	2.88512	2.47104	2.10458	2.31549	-0.693331	1.98484	0.319059	1.81156	1.1766	0.9714	2.05958	-1.27409	1.99579	3.04925	0.852011	1.41882	1.613	1.53487	3.63107	2.07426	2.99158	0	2.75935	2.26031	2.47883	1.92428	-1.02458	3.10314	2.49787	1.53314	2.56883	2.13913	1.87787	3.12983
ENST00000513842.1	AFAP1	6.83071	7.13556	5.7547	7.09145	7.24068	6.12285	6.60037	5.48681	5.78319	6.34885	5.73956	5.6074	4.72282	6.31253	5.09097	5.18282	5.328	3.88425	5.53098	5.6256	5.96923	5.3611	5.56956	6.00212	6.18342	6.04648	5.71629	5.20834	5.4938	6.45953	6.31466	6.34531	4.73408	5.44427	6.11787	5.32661	5.43287	4.60339	5.28385	5.84233
ENST00000513846.1	GAPDHP60	2.85786	3.25822	0.910485	3.45767	1.97979	2.28188	2.61259	1.35132	-0.244921	1.59029	2.51888	0	0.727026	1.80632	0.362003	0.613942	0.854064	-0.593083	1.11541	1.47361	2.37322	0.785556	1.82989	2.22831	2.04465	1.2053	1.5794	1.60257	1.17624	1.87443	0.649554	2.3658	2.02209	2.07302	1.40957	0.999882	1.27746	0.785556	2.07971	0.974375
ENST00000513847.5	AR	0.617183	0.241184	0.617183	0	0.617183	0.290661	1.96716	0.617183	0.617183	0.241184	0.617183	0	0.617183	0.290661	0.279689	0.617183	0.617183	0.241184	0.617183	1.68592	0.617183	0.290661	0.279689	0.617183	0.617183	0.241184	0.617183	1.39999	0.617183	1.92327	0.279689	0.617183	0.617183	2.12118	0.617183	0	0.617183	0.290661	0.279689	0.617183
ENST00000513848.5	ZCCHC10	4.273	4.57161	5.12347	4.35302	3.91903	5.74555	4.86168	4.56731	4.35797	3.64327	5.04029	4.03316	5.84073	5.29381	4.33356	4.914	4.38834	4.93954	5.01554	5.25272	1.33057	1.36214	3.1169	4.25923	4.91954	3.74517	1.54881	4.54817	5.41256	4.83211	4.94745	4.66343	4.02867	5.06794	5.23941	3.78046	5.46464	4.73391	4.70794	3.56355
ENST00000513850.1	RPL6P11	-4.83855e-17	7.28369e-17	4.3393e-17	0	-0.189471	2.8375e-17	0.599619	5.81626e-17	-4.83855e-17	7.28369e-17	4.3393e-17	0	-0.189471	2.8375e-17	-0.149905	5.81626e-17	-4.83855e-17	7.28369e-17	4.3393e-17	0	-0.189471	2.8375e-17	-0.149905	5.81626e-17	-4.83855e-17	7.28369e-17	4.3393e-17	0	-0.189471	2.8375e-17	-0.149905	5.81626e-17	-4.83855e-17	7.28369e-17	4.3393e-17	0	0.757885	2.8375e-17	-0.149905	5.81626e-17
ENST00000513852.1	PDZD2	2.6447e-17	1.29521e-17	3.77603e-17	0	3.62414e-17	5.79563e-18	-0.257762	-0.15581	2.6447e-17	1.29521e-17	3.77603e-17	0	3.62414e-17	5.79563e-18	-0.257762	-0.15581	2.6447e-17	1.29521e-17	3.77603e-17	0	3.62414e-17	5.79563e-18	-0.257762	-0.15581	2.6447e-17	1.29521e-17	3.77603e-17	0	3.62414e-17	5.79563e-18	-0.257762	0.623239	2.6447e-17	1.29521e-17	3.77603e-17	0	3.62414e-17	5.79563e-18	1.03105	-0.15581
ENST00000513854.1	HSD17B11	-0.212634	0.210443	-0.275802	0	0.172369	1.01021	0.225756	0.506475	-0.212634	0.05606	-0.275802	1.66878	0.193352	-0.559321	1.75681	-0.620005	0.945439	1.62983	-0.275802	0.97199	1.91895	1.10101	0.991052	2.29363	1.08876	0.53012	1.41779	0	-0.986771	0.644034	-0.405374	1.08068	1.03184	0.214323	2.05039	0	1.34287	0.444837	0.0725295	-0.620005
ENST00000513856.1	AFAP1	6.61772	6.97347	5.08695	6.32863	6.47059	5.87038	6.49745	5.81436	5.06109	6.19652	5.17024	5.6769	4.80698	6.01131	4.11564	5.82442	5.25419	3.40722	5.33599	4.98804	6.04416	5.4031	5.52775	5.43559	5.41688	5.77773	5.72524	5.05625	4.66005	4.77294	5.50368	5.88359	4.96232	4.95725	5.99377	5.26236	5.33041	5.25445	5.66766	4.35423
ENST00000513857.1	MCTP1	0.684472	1.46085	1.42536	2.12195	1.83581	0.684472	0.684472	0.684472	0.684472	0.490378	0.499249	0	0.396637	0.684472	0.684472	0.684472	0.684472	0.490378	0.499249	1.30041	0.396637	0.684472	0.684472	0.684472	0.684472	0.490378	0.499249	0	0.396637	0.684472	0.684472	0.684472	0.684472	0.490378	0.499249	0	0.396637	0.684472	0.684472	0.684472
ENST00000513858.5	SEC31A	10.7573	10.746	11.1987	10.7961	10.9793	10.6944	10.539	11.4216	10.9586	11.1814	11.0735	11.1555	11.2013	11.742	11.3845	11.3416	11.3646	11.5072	11.2082	11.2583	10.9261	11.2811	11.4251	10.8757	11.3747	10.839	11.2115	11.2727	11.4782	10.7485	10.9406	10.7819	11.125	11.3067	10.8884	11.0978	10.9954	11.1143	11.2911	11.1595
ENST00000513861.5	PACRGL	3.31615	1.87729	2.60583	3.35498	1.26939	1.83063	-0.349067	0.694446	-0.430682	2.8951	1.29676	0.519663	3.09782	1.88949	3.51117	2.81216	4.0857	2.7042	2.55445	5.62254e-05	2.3985	0.990503	2.95425	1.04932	-0.430682	-0.306238	1.18339	3.43414	2.39861	3.46134	1.77715	2.87631	3.9347	3.30484	2.83476	3.16635	1.31087	2.30323	2.5817	3.04296
ENST00000513864.2	KLKB1	1.37665	0.400904	0.400904	0	0.177398	0.0131867	1.45811	-0.0477892	1.10262	0.400904	0.400904	0	0.177398	0.000799432	0.136604	-0.0477892	-0.158248	0.400904	0.400904	2.00452	0.177398	0.000799432	0.136604	-0.0477892	-0.158248	0.400904	0.400904	0	0.177398	1.98894	0.136604	-0.0477892	-0.158248	0.400904	0.400904	0	1.29493	0.000799432	0.136604	2.19568
ENST00000513866.1		-5.33689e-18	3.47818e-18	-0.259935	0	-5.35835e-17	2.82601e-17	-5.64447e-19	-2.32647e-17	-5.33689e-18	3.47818e-18	-0.259935	0	-5.35835e-17	2.82601e-17	-5.64447e-19	-2.32647e-17	-5.33689e-18	3.47818e-18	-0.259935	0	-5.35835e-17	2.82601e-17	-5.64447e-19	-2.32647e-17	-5.33689e-18	3.47818e-18	-0.259935	0	-5.35835e-17	2.82601e-17	-5.64447e-19	-2.32647e-17	-5.33689e-18	3.47818e-18	1.03974	0	-5.35835e-17	2.82601e-17	-5.64447e-19	-2.32647e-17
ENST00000513867.1	HEXB	3.72402	4.32457	2.92592	4.51928	4.7489	4.10434	3.83445	5.72171	3.70373	4.35366	4.34728	4.64566	3.78578	3.77958	4.28169	2.78294	4.55646	3.51252	4.57785	4.0508	4.24845	4.43561	3.53448	4.68771	4.20117	4.48683	4.90722	4.16276	4.66468	3.60777	4.71624	5.4202	5.21012	4.71791	4.63723	4.01699	3.94768	5.4682	5.02864	2.78294
ENST00000513869.2	SNX14	-4.13341e-17	0.274857	1.01378e-16	0	-0.416984	-0.00824259	0.477083	1.27031e-16	-4.13341e-17	-1.28838	1.01378e-16	0	-0.416984	-0.00824259	-0.119271	1.27031e-16	-4.13341e-17	0.869705	1.01378e-16	0	-0.416984	-0.00824259	-0.119271	1.27031e-16	-4.13341e-17	-0.232344	1.01378e-16	0	1.66794	-0.00824259	-0.119271	1.27031e-16	-4.13341e-17	0.376167	1.01378e-16	0	-0.416984	0.0329704	-0.119271	1.27031e-16
ENST00000513870.1	HMGN1P15	2.38916	2.75197	1.67648	1.89671	1.78992	3.15669	2.89479	1.54745	0.854265	1.13153	1.6654	1.57757	0.711613	1.48509	1.08173	0.504176	0.854265	0.216563	2.49884	0.917288	2.11746	0.464339	0.366553	0.504176	0.854265	1.62375	0.574426	1.01321	0.711613	0.464339	1.36927	1.54774	2.03762	1.26577	0.574426	1.5848	1.65897	1.41911	1.27724	2.88603
ENST00000513873.1	CLDND1	0.329029	-0.238954	2.45139	0	0.498281	1.31788	0.729163	1.85789	2.11486	-0.238954	1.46163	1.41555	0.498281	0.846333	0.729163	2.28193	1.97093	2.08071	1.30088	1.96499	1.71553	0.706793	0.729163	0.311018	0.329029	2.15933	-0.0705142	1.69233	0.498281	0.893995	0.729163	0.311018	0.329029	1.31074	-0.0705142	0	1.8625	1.30787	2.15622	0.311018
ENST00000513874.6	IGSF22	1.72298	1.72298	3.06445	3.06329	1.34598	0.601288	1.48612	1.72298	1.72298	1.72298	0.0259389	0	1.34598	0.601288	1.48612	1.72298	1.72298	1.72298	3.57817	1.91155	1.34598	3.74817	1.48612	1.72298	1.72298	1.72298	0.0259389	0	1.34598	3.06289	2.67044	1.72298	1.72298	1.72298	1.92043	3.64008	3.23101	0.601288	1.48612	1.72298
ENST00000513877.1	LMAN2	2.48516	1.25436	2.84508	1.98824	-0.0688362	2.03948	2.77589	0.991102	-0.102642	1.48902	1.38492	0	1.42414	1.47037	1.12283	2.58772	2.20148	1.39627	1.12698	0	1.99945	0.00369376	1.97772	1.06595	1.53213	2.0922	1.23567	2.67705	2.15161	2.69703	-0.532697	1.7133	1.47639	1.36066	0.999883	2.92723	2.08617	1.38196	2.24879	1.23446
ENST00000513878.5	ARAP3	4.03646	3.13837	3.41468	3.80332	3.96554	2.38037	5.80974	3.11642	1.58989	3.09884	4.21561	2.54516	4.40103	3.39128	4.08556	3.11642	5.89901	3.74281	2.28726	4.1904	2.82623	3.75955	1.94986	5.73596	5.0864	3.97065	4.27921	3.91847	2.76785	4.09929	4.40662	3.11642	1.58989	4.25098	4.0049	3.7443	4.241	4.57115	1.94986	3.11642
ENST00000513881.5	SNX24	4.45401	4.72708	3.61833	3.39219	4.63882	3.77049	4.0218	4.42997	4.9425	4.44137	5.32658	4.54089	4.61577	4.65445	4.34034	4.89935	4.68875	4.83803	5.04018	4.63286	4.58072	4.77085	4.93784	4.25354	4.18346	4.03773	4.64146	4.88532	4.25368	4.46635	4.75468	3.91155	4.47639	4.70089	4.11856	5.29383	4.65612	5.08296	4.69044	5.2507
ENST00000513882.5	MYO10	9.90126	10.281	9.611	9.44699	9.25408	9.18955	10.0044	9.94175	9.70246	9.73717	9.68667	9.5125	9.31108	9.56895	9.25044	9.76607	9.36085	9.39851	9.77987	9.66306	9.71618	9.68396	9.29975	9.69331	9.44754	9.25526	9.0073	9.48367	9.53431	9.46286	9.26925	9.04301	8.76526	8.50545	9.09253	9.07114	9.36172	9.27205	9.3535	8.73323
ENST00000513883.5	DLC1	4.61971	5.06486	2.90414	4.28558	5.27699	3.61681	2.95954	3.96231	4.31816	4.17625	3.56023	3.87101	3.36243	4.51203	3.72785	3.97135	4.20474	4.13506	5.05503	4.68132	4.02493	4.43876	5.28259	5.07053	3.04852	4.02773	4.40672	3.58708	2.9862	4.10151	4.34291	3.31084	4.46894	3.25617	4.73394	4.23507	5.00951	3.99095	4.34718	4.34503
ENST00000513884.1	CTBP2P4	4.84555e-17	-0.183341	-0.349068	0	-0.219991	0.556019	-0.183019	-0.225307	4.84555e-17	0.733366	-0.349068	0	-0.219991	-0.378015	-0.183019	-0.225307	4.84555e-17	-0.183341	0.602587	0	-0.219991	-0.378015	-0.183019	0.901229	4.84555e-17	-0.183341	-0.349068	0	0.879964	-0.378015	-0.183019	-0.225307	4.84555e-17	-0.183341	0.444618	0	-0.219991	0.578027	0.732074	-0.225307
ENST00000513887.5	SLC25A36	3.86192	4.1564	3.68814	4.37282	2.82063	4.67743	4.60731	3.94407	3.64829	3.29408	4.42921	4.50287	4.37228	3.70491	4.03822	4.37854	4.51951	4.80715	4.27962	3.90786	4.77764	4.78111	4.52959	4.56529	4.68336	4.13828	4.13757	3.4148	4.26465	3.65972	3.06492	4.04277	4.64328	4.96046	4.82183	5.15802	5.12117	4.5332	5.11633	4.42569
ENST00000513888.5	NSUN2	5.26922	4.4652	3.77911	4.51074	4.18074	4.09012	5.29769	3.47454	3.48231	4.41282	3.70987	4.17895	3.72724	3.8552	3.81934	4.05167	2.99156	2.77325	4.52007	4.27571	4.97067	4.66574	2.98127	3.91359	4.60874	4.14179	4.8831	3.532	4.44495	3.57263	4.19546	3.96825	3.22564	3.78442	2.68532	3.08008	2.25388	3.39378	3.28372	4.16941
ENST00000513890.1	UNC5A	5.6508e-17	-3.21783e-17	0.691635	0	-0.0848967	0.731577	1.31161e-17	-0.328553	5.6508e-17	-3.21783e-17	-0.410422	0	-0.0848967	-0.182894	1.31161e-17	-0.328553	5.6508e-17	-3.21783e-17	0.539631	0	0.339587	-0.182894	1.31161e-17	-0.328553	5.6508e-17	-3.21783e-17	-0.410422	0	-0.0848967	-0.182894	1.31161e-17	1.31421	5.6508e-17	-3.21783e-17	-0.410422	0	-0.0848967	-0.182894	1.31161e-17	-0.328553
ENST00000513891.1	IFT122	2.71691	1.95641	0.1465	1.46615	0.421847	1.90071	2.58913	-0.192967	0.385361	0.855621	0.1465	2.41541	0.421847	1.06421	0.910926	1.02329	2.82355	0.88434	2.59676	1.07706	3.88539	1.80274	-0.437507	1.23341	0.385361	1.18523	1.35529	0	0.421847	2.06912	2.51349	2.28156	0.385361	1.81495	2.4515	1.73793	1.54562	-0.140238	1.12051	2.35125
ENST00000513898.5	FAM193A	6.36935	6.0965	4.59927	5.83926	6.07354	5.02085	6.43538	5.14128	6.11802	4.8265	4.29203	5.72224	3.22779	4.49937	3.84292	5.69009	3.99147	3.70036	5.37543	4.46861	5.96456	5.82206	4.87707	2.92847	3.83521	5.19661	5.07814	4.19592	5.02811	5.56025	5.35636	6.29011	4.89618	5.39025	5.86536	4.9842	4.91623	4.3077	4.69849	5.16027
ENST00000513900.6	MRPS27	3.58343	-0.793201	3.01771	0	-1.03835	3.56856	1.68974	2.63768	0.134352	3.07656	-0.588358	3.35088	-1.03835	2.58136	3.04998	1.84899	4.0411	2.82703	2.91255	4.6767	3.0039	-1.14003	1.81014	1.52144	0.134352	-0.793201	-0.588358	0	3.10973	-1.14003	2.88213	1.10783	0.134352	3.7104	3.27404	0	3.99064	4.15771	-1.40441	0.911637
ENST00000513901.1	DDX60L	0.247929	-1.64063	0.427054	0	-0.158792	-0.928528	-0.0705289	-0.867022	0.247929	0.50727	1.7348	0	2.5901	1.2591	2.57322	-0.756148	0.247929	0.787936	-1.52744	1.95669	-0.156193	0.510648	-0.950513	1.10862	0.247929	0.943366	0.168443	0	-0.158792	1.92107	-0.950513	1.38452	0.965817	1.35959	1.15467	0.000839508	-0.158792	-0.804754	1.35586	1.08756
ENST00000513903.5	SLC1A3	0.372921	-0.137461	-0.31796	0	2.33264	0.372921	-0.401996	0.372921	0.372921	1.84753	-0.31796	0	-0.117008	0.372921	1.82395	0.372921	0.372921	-0.137461	2.00429	0	-0.117008	0.372921	-0.401996	0.372921	0.372921	0.429452	-0.31796	1.8646	-0.117008	0.372921	-0.401996	0.372921	0.372921	-0.137461	0.814187	0	-0.117008	0.372921	1.24665	0.372921
ENST00000513904.1	CUL9	3.70198	4.26044	3.32234	4.19831	3.10932	3.96279	4.19919	2.58454	2.96628	2.75968	2.65371	3.67426	1.30574	3.38216	2.37281	3.72447	3.60105	2.63816	3.02661	2.79218	3.8099	3.81502	2.21197	2.22553	2.48191	2.6346	2.59736	1.7445	3.18791	2.43808	3.11868	2.99255	1.87769	2.33604	3.02889	2.21967	3.21605	1.03088	2.72627	3.10184
ENST00000513906.1	SPAG9	4.16557	3.67536	3.89704	3.21915	3.27041	3.47009	3.09308	3.44836	3.2034	3.67184	3.5014	3.55777	3.84509	3.27048	3.75991	3.53815	3.82836	3.54571	3.59952	4.25607	3.65181	3.30954	4.20068	4.18384	2.20226	3.63645	3.68651	4.08084	4.27785	4.03675	3.72665	4.07257	4.71901	3.58924	3.43413	3.00476	3.07343	4.03174	3.33826	2.87568
ENST00000513907.1	SERINC5	4.36704	4.42227	2.38611	3.092	3.38993	1.78861	1.51041	3.68284	3.20376	2.58926	2.9973	2.68862	0.911029	2.0367	1.6138	1.15472	-0.257783	1.42202	2.19139	1.94539	2.13206	2.67387	1.74969	2.65202	2.69318	1.7211	3.23282	2.0802	2.63199	2.70258	2.52117	2.61458	1.25268	1.10423	0.451259	1.45267	2.19387	2.0571	3.86381	1.15472
ENST00000513908.1	ANKRD17	4.2132	3.84176	3.0012	4.44273	4.04453	3.29711	4.14709	2.37927	3.18261	2.42449	2.01912	3.73007	1.42968	2.94373	0.96938	2.86257	0.0820937	2.05281	2.65712	2.08269	4.04265	1.25851	1.75323	2.28421	2.52011	2.31297	2.09599	0	1.92527	3.20305	2.59774	4.36931	2.60947	1.97546	2.83406	2.35199	1.16535	1.90508	3.14004	0.712116
ENST00000513909.5	RCHY1	3.0358	1.32121	2.66015	1.65775	-0.0781973	1.47259	2.6266	2.54891	1.85183	1.32121	1.94221	0	2.78881	3.06492	0.125723	2.6051	1.8808	1.32121	2.17581	1.45095	1.4848	1.78194	0.125723	0.465356	-0.700767	2.86521	0.684669	2.60257	1.73704	-0.547852	1.94205	2.06534	2.08239	1.32121	0.687233	2.43879	2.21761	2.37847	3.32997	0.465356
ENST00000513910.1	PDZD2	1.61824e-17	2.08824e-17	1.86216e-17	0	3.16405e-17	5.70464e-17	3.77845e-17	-0.313628	1.61824e-17	2.08824e-17	1.86216e-17	0	3.16405e-17	5.70464e-17	3.77845e-17	0.833493	1.61824e-17	2.08824e-17	1.86216e-17	0	3.16405e-17	5.70464e-17	3.77845e-17	-0.484085	1.61824e-17	2.08824e-17	1.86216e-17	0	3.16405e-17	5.70464e-17	3.77845e-17	-0.484085	1.61824e-17	2.08824e-17	1.86216e-17	0	3.16405e-17	5.70464e-17	3.77845e-17	0.448304
ENST00000513911.5	CRMP1	9.73153	9.83633	9.58141	9.4618	9.27301	8.85535	9.57968	9.96703	9.50115	9.37483	9.6383	9.54512	9.36216	9.89716	9.4607	9.66915	9.70297	9.57457	9.80401	9.64646	10.2968	9.55354	9.68151	9.88921	9.59833	9.5421	9.15928	9.50057	9.63261	9.90355	9.7574	9.72465	9.64916	9.85531	10.0001	10.0292	9.61857	9.97354	9.70386	8.93312
ENST00000513912.1	HARS2	1.98779	1.51777	1.24541	2.83982	1.91804	2.14147	2.63008	1.75945	2.26612	0.369141	1.24122	0	0.702925	1.72984	1.0165	0.00582356	2.42548	1.60404	1.18835	1.62772	3.32312	0.578064	1.54984	2.13781	0.335276	2.30475	1.79437	1.19925	0.702925	0.578064	2.54051	1.8964	0.335276	1.55424	1.8806	1.68314	0.702925	2.32251	-0.386987	1.55045
ENST00000513913.5	GRAMD2B	-0.310669	2.59806	1.46376	2.54485	3.26898	2.61169	0.512868	0.712012	2.37137	1.60559	2.66898	0	1.77095	-0.159452	0.512868	2.14761	2.09563	0.740498	0.122726	1.6276	-0.276828	-0.159452	0.512868	0.791011	-0.310669	1.64444	0.122726	0	-0.276828	2.14431	2.26974	1.01327	2.19857	-0.544362	1.66603	1.87178	1.55795	1.60713	2.23588	1.38032
ENST00000513914.5	RAD1	5.41932	5.88903	5.95801	5.15265	3.53558	5.48771	5.56749	6.21537	4.289	6.42127	4.78245	4.9857	8.71825	5.86445	6.35918	3.74981	6.04011	5.94141	5.8431	5.55507	3.53558	4.05586	7.0874	4.85584	4.71411	6.94881	4.5919	5.18687	3.53558	5.68176	5.51291	6.05517	5.69502	0.957046	4.98211	5.27728	6.83259	5.06779	1.63059	5.28138
ENST00000513920.5	CFAP299	4.8163	5.11768	4.30011	4.43674	5.04827	4.32866	5.4547	3.5773	3.24784	3.34881	3.46018	3.80346	3.32977	3.39562	2.85695	4.17354	3.59831	3.16021	2.96769	3.65515	3.98474	3.89046	2.93439	2.93094	3.61947	3.83704	4.46632	3.56637	3.01152	3.73969	3.40935	5.08962	3.54275	3.36095	3.63037	3.36295	3.45038	3.47024	4.16929	3.05328
ENST00000513921.1	MAN2A1	6.1499	6.09758	5.29797	6.30065	6.01411	4.83778	6.01625	5.47554	4.80699	4.09802	3.60964	4.75296	3.91096	4.68149	4.29854	4.70429	4.3341	4.67851	5.21119	4.63736	5.33968	4.64882	4.3719	4.61254	5.56929	5.2218	5.04693	4.53296	3.8401	5.05733	5.25071	4.90297	3.2939	4.05827	4.98845	3.93026	5.04933	4.92877	4.2168	4.45884
ENST00000513927.1	G3BP2	0.920988	-0.24687	-0.457921	0	-8.89463e-17	-1.91994e-17	-0.774601	-0.259529	-0.230247	-0.24687	-0.457921	0	-8.89463e-17	-1.91994e-17	0.115037	-0.259529	-0.230247	-0.24687	0.843854	0	-8.89463e-17	-1.91994e-17	-0.774601	1.03812	-0.230247	-0.24687	-0.457921	0	-8.89463e-17	-1.91994e-17	0.406191	-0.259529	-0.230247	0.987479	0.52991	0	-8.89463e-17	-1.91994e-17	1.02797	-0.259529
ENST00000513929.6	ZNF331	1.74373	1.12888	1.57016	3.55608	3.25445	2.65729	2.77358	-0.048985	2.06644	1.72751	2.09014	0	2.03408	2.18266	0.853079	2.01792	2.1464	1.14743	3.46144	0	3.86953	-0.770614	0.962603	-0.048985	0.550776	1.86363	1.01079	2.32968	-0.432836	2.08666	1.46915	3.55159	1.71628	2.35617	0.0910881	2.33786	-0.501611	2.06762	2.16521	2.75208
ENST00000513930.1	SHISAL2B	1.23081	1.44332	1.77038	2.59599	3.56293	2.82191	1.53526	2.27708	2.49168	2.36536	1.77038	2.14485	1.80448	1.32559	2.61709	2.29307	2.32978	3.21679	1.77038	3.43654	1.80448	2.8933	1.53526	1.23381	1.23081	2.31208	2.81229	1.60255	1.80448	2.41446	2.54467	2.47764	3.49779	1.44332	2.65743	1.00093	1.80448	1.32559	2.54857	2.49925
ENST00000513932.2	IFT122	0.525197	0.525197	0.525197	0	2.2531	0.525197	0.525197	0.292329	0.525197	0.525197	0.525197	0	0.0932207	0.525197	0.525197	1.45667	0.525197	0.525197	0.525197	0	0.0932207	0.525197	0.525197	0.292329	0.525197	0.525197	0.525197	0	0.0932207	0.525197	0.525197	0.292329	0.525197	0.525197	0.525197	2.62599	0.0932207	0.525197	0.525197	0.292329
ENST00000513934.1	NOP56P1	1.6423e-17	-0.0321876	-0.0363503	0	1.73751e-17	1.53409e-17	1.51736e-17	1.73993e-17	1.6423e-17	-0.0321876	-0.0363503	0	1.73751e-17	1.53409e-17	1.51736e-17	1.73993e-17	1.6423e-17	-0.0321876	0.145401	0	1.73751e-17	1.53409e-17	1.51736e-17	1.73993e-17	1.6423e-17	0.12875	-0.0363503	0	1.73751e-17	1.53409e-17	1.51736e-17	1.73993e-17	1.6423e-17	-0.0321876	-0.0363503	0	1.73751e-17	1.53409e-17	1.51736e-17	1.73993e-17
ENST00000513935.1	GAK	4.80023	4.43153	3.44513	3.79543	3.81948	2.89696	3.6032	2.68241	3.26532	3.14953	3.73096	3.8672	2.56596	3.41558	2.68105	3.51681	2.27899	2.63282	3.04144	3.55578	3.34692	2.53439	2.70369	2.7962	3.43746	3.04378	2.78409	3.20604	3.07907	3.50841	3.32315	3.53947	1.72288	2.24721	2.50327	1.08044	2.69345	3.14954	3.1938	2.96999
ENST00000513936.6	TBC1D1	3.23491	3.17878	3.37918	1.98959	3.65959	2.78212	2.90942	2.71526	3.1601	2.746	3.7367	2.80166	2.42316	1.51478	1.45921	2.64334	2.31564	1.36083	1.14013	2.40309	2.33884	2.90152	1.85386	2.95468	0.739965	2.73574	1.14013	2.14587	1.00016	3.076	3.90499	2.81409	2.33857	1.76784	2.39305	2.44898	2.36743	1.51478	1.66171	0.661818
ENST00000513937.1	SLC30A5	0.271201	0.271201	0.271201	1.356	0.000210649	1.24388	0.709512	-0.256247	0.271201	0.271201	0.271201	0	0.000210649	0.0280308	-0.315984	1.00601	0.271201	0.271201	0.271201	0	0.000210649	0.0280308	1.59445	-0.256247	0.271201	0.271201	0.271201	0	0.000210649	0.0280308	-0.315984	1.11873	0.271201	0.271201	0.271201	0	1.35516	0.0280308	-0.315984	-0.256247
ENST00000513939.6	GCLC	2.292	3.49155	2.57603	4.72383	1.27551	1.31054	3.13673	1.73531	2.292	0.430957	2.57604	6.25132	0.824887	1.31054	3.13673	6.95105	6.51777	2.3193	2.57603	4.71063	4.71955	6.68367	3.13673	1.73531	2.292	3.9088	2.57603	0	5.97379	1.31054	3.13888	3.52879	2.292	5.53518	5.38167	0	2.89205	5.07049	3.13673	1.73531
ENST00000513941.5	SPDL1	0.223616	2.39621	2.07686	0	3.11345	0.340502	0.675426	2.18821	3.5479	2.24917	2.2838	3.53943	0.815659	2.33852	2.17449	1.54426	2.6134	0.377131	0.864875	2.47942	0.815659	0.340502	2.36441	2.8848	0.223616	3.3438	1.53781	2.72459	0.815659	2.4664	1.91365	0.505178	2.13492	0.377131	1.98011	0	3.18303	3.25752	1.61547	1.62101
ENST00000513942.5	SGCA	0.599392	0.996102	0.611717	1.58363	0.65194	0.996102	0.996102	0.667634	0.599392	0.996102	0.611717	1.83105	0.65194	0.996102	0.996102	2.30997	2.58294	0.996102	0.611717	1.56583	0.65194	0.996102	0.996102	0.667634	0.599392	0.996102	2.53364	0	2.37275	0.996102	0.996102	0.667634	0.599392	0.996102	0.611717	0	0.65194	0.996102	0.996102	0.667634
ENST00000513943.5	PPP2R2C	4.75889	5.32362	4.26411	4.88453	5.24576	3.60232	4.50279	2.41386	3.32401	3.2718	2.66777	3.01797	3.40509	4.05848	3.22611	3.14087	3.25228	2.30199	3.98341	3.42696	3.82061	3.59342	3.3086	3.39625	2.72766	3.73413	3.24277	3.3133	3.28376	3.67389	3.70366	4.65889	3.50532	2.9366	3.41007	2.92538	1.81292	2.64003	2.82699	3.95828
ENST00000513944.5	TNPO1	6.46209	6.2142	7.61172	6.4939	7.27356	6.70401	6.52926	7.23691	7.05599	6.86331	7.18485	7.21332	7.3842	6.9052	7.34393	7.08593	6.56062	6.97093	6.80333	6.89524	5.55144	6.69481	6.90864	6.64857	7.24144	7.12818	6.08127	7.48657	7.39642	7.51066	7.0788	7.12565	7.60963	7.75315	7.24861	6.84075	7.32416	7.1151	7.06915	6.83271
ENST00000513947.8	VPS35L	6.96826	6.7333	6.00407	5.90965	6.30693	6.60766	6.63234	5.66066	5.42605	6.16254	5.21499	6.10495	4.14396	5.04824	5.25018	5.03415	5.10667	5.04367	5.85249	5.64449	6.42603	4.5614	5.10111	6.16861	5.26301	5.18111	5.07026	5.21263	5.56949	5.8204	5.85166	5.7825	5.18909	4.83246	5.81127	5.08136	5.50669	5.91538	5.11779	5.30717
ENST00000513948.1	CCNP	0.706039	1.79519	1.36202	1.62503	0.286872	0.316301	1.23778	0.497878	1.77899	0.245352	1.96499	2.20009	1.36356	1.33706	1.65554	2.15552	0.842391	1.38899	0.515102	0	2.39103	1.30338	1.38961	1.62442	0.942761	1.11411	1.73613	1.01321	1.50988	0.316301	0.823652	1.06252	1.56803	1.29456	0.259967	0.999878	0.286872	2.56517	0.731626	0.497878
ENST00000513950.2	RFESD	0.85173	1.82832	2.20025	1.20363	2.25942	-0.329452	1.102	-0.495445	1.53504	0.629295	1.66595	1.20097	2.57967	1.28787	1.45738	2.10608	0.274173	1.38473	2.54031	0	0.0975534	2.52432	-0.260004	2.10406	0.487831	1.62691	0.0831846	2.12067	0.134299	2.38161	2.00281	1.62524	3.42411	1.10363	0.0831846	2.04761	1.50194	0.70854	2.2707	1.23295
ENST00000513951.1	CENPK	2.87525	3.62059	1.87214	2.36927	3.26653	0.354273	3.07785	0.923908	1.9771	1.61722	2.87744	3.06735	1.30423	1.97527	1.29487	2.4171	2.15144	0.0740503	2.05807	2.48416	3.19986	2.67536	0.661724	2.73083	0.000335527	1.91269	2.12089	1.05437	-0.390627	2.08299	2.74517	1.9794	1.97103	1.7506	0.0466166	0	1.59516	1.88726	1.19554	0.923908
ENST00000513952.5	TMEM175	4.2704	5.96919	3.81996	3.80699	4.08492	4.85906	0.561113	3.61357	4.54633	0.246473	4.05922	3.74477	4.78089	3.61079	5.418	4.50778	5.35809	4.27938	4.53943	4.6609	4.95393	3.79361	5.28909	4.35625	-0.256274	3.41629	3.50447	3.40174	5.31299	3.89289	4.55462	3.02617	5.38491	5.39212	3.38039	3.68904	0.170736	3.1471	3.48064	3.79968
ENST00000513953.1	GAPDHP30	0.186393	1.24061	0.0280942	0.931965	0.0239654	0.661515	0.186393	0.165742	0.186393	-0.714868	0.0280942	0	-1.05434	0.3742	0.186393	-0.043632	0.186393	0.428775	0.0280942	0	0.742509	0.329344	0.186393	0.287178	0.186393	0.692318	0.0280942	0	0.0374186	-0.149499	0.186393	0.492326	0.186393	-0.714868	0.819588	0	1.18241	-0.283595	0.186393	0.0303507
ENST00000513956.5	CCND3	0.451813	0.246441	0.451813	0	0.295051	0.451813	-0.597267	-0.0720329	0.451813	0.246441	0.451813	2.25906	-0.0757544	0.451813	1.17317	-0.0720329	0.451813	0.246441	0.451813	0	2.26734	0.451813	-0.343268	-0.0720329	0.451813	0.246441	0.451813	0	-0.439417	0.451813	-0.597267	-0.0720329	0.451813	1.2733	0.451813	0	0.211842	0.451813	2.6237	2.5472
ENST00000513957.1	NEDD4	4.02246	3.23929	2.91814	2.70093	2.75741	3.44009	3.6111	2.86077	1.80323	1.31813	1.86443	1.62385	1.10668	1.77525	1.59929	3.53265	2.26532	2.59401	2.07327	0.940569	3.07077	1.74794	1.29657	0.766227	1.75793	1.78944	1.17159	1.63038	2.47112	0.733695	2.00577	2.45339	0.530317	1.43838	2.35183	3.48353	0.973284	2.68229	1.86653	0.766227
ENST00000513959.2	GTF2H2C	5.93188	5.92234	6.4278	5.86642	1.72492	6.01716	5.69294	6.95075	6.29129	6.48836	5.49239	5.76192	7.41889	6.2765	6.40301	6.48552	5.44209	6.63795	5.40077	6.05589	7.53567	5.77963	6.78125	7.63003	6.03919	5.07518	6.27371	6.63793	6.27973	6.11443	5.91223	7.67852	6.8	6.38063	6.90978	6.18229	7.54523	6.31673	5.71502	1.75962
ENST00000513960.5	VCAN	12.3567	12.0737	11.2561	11.9139	11.3814	11.4356	11.9484	11.7293	11.7524	11.8754	11.8396	12.2687	11.672	12.3851	11.9479	12.0766	12.3304	12.1849	12.4376	12.2526	12.8423	12.2819	12.0977	12.3804	11.8942	11.3696	11.673	11.3749	11.4952	11.386	11.7681	11.3966	11.1633	11.9934	12.2906	11.6867	12.106	12.0083	11.7347	11.914
ENST00000513962.5	FHIP1A	-0.254642	8.75531e-17	7.65105e-17	0	7.1315e-17	5.26961e-17	-0.0777173	8.35075e-17	0.612904	8.75531e-17	7.65105e-17	0	7.1315e-17	5.26961e-17	-0.0777173	8.35075e-17	0.151021	8.75531e-17	7.65105e-17	0	7.1315e-17	5.26961e-17	0.310869	8.35075e-17	-0.254642	8.75531e-17	7.65105e-17	0	7.1315e-17	5.26961e-17	-0.0777173	8.35075e-17	-0.254642	8.75531e-17	7.65105e-17	0	7.1315e-17	5.26961e-17	-0.0777173	8.35075e-17
ENST00000513963.1		2.23302	1.27869	0.0240385	0	-0.114122	1.77201	2.06271	2.26488	2.80666	1.25936	0.0240385	2.93178	3.41469	2.11411	2.75307	2.24271	2.57538	3.73348	4.2423	2.81601	3.77121	3.28944	2.96102	2.43923	3.00473	2.95894	4.97734	2.78069	3.34337	2.66099	2.0422	2.4122	1.8055	3.19481	3.15757	3.89681	2.01014	2.58873	2.60629	3.06625
ENST00000513964.5	CACNA1G	2.73935e-20	2.63455e-20	-9.18204e-05	0	2.67933e-20	2.72411e-20	2.80515e-20	2.76092e-20	2.73935e-20	2.63455e-20	-9.18204e-05	0	2.67933e-20	2.72411e-20	2.80515e-20	2.76092e-20	2.73935e-20	2.63455e-20	0.000367282	0	2.67933e-20	2.72411e-20	2.80515e-20	2.76092e-20	2.73935e-20	2.63455e-20	-9.18204e-05	0	2.67933e-20	2.72411e-20	2.80515e-20	2.76092e-20	2.73935e-20	2.63455e-20	-9.18204e-05	0	2.67933e-20	2.72411e-20	2.80515e-20	2.76092e-20
ENST00000513965.5	COPG1	5.52671	5.33839	4.72033	5.20589	5.31794	5.27171	4.7616	4.0574	4.36606	4.27236	4.62929	5.11177	3.2624	4.62316	3.83914	4.2926	4.64745	3.81418	3.69939	3.52507	4.57261	3.36913	4.16388	4.7029	4.1053	3.86003	3.90631	3.62109	3.77284	3.72579	4.43965	4.5103	2.37861	3.73918	4.0688	3.5603	4.09832	4.03434	3.81985	3.46092
ENST00000513966.1	FAM114A1	4.70474	4.74854	3.63069	4.0386	4.49393	4.58114	4.1077	2.57924	2.33496	3.43861	3.41653	2.79784	2.73728	3.15737	2.88167	3.66098	2.78956	2.44466	3.53646	3.30533	4.34658	3.4269	3.15557	3.53274	3.70295	3.23373	2.10225	2.82993	1.11844	2.20839	3.45523	3.7613	2.8987	2.56536	3.74498	3.45921	3.73469	3.05711	2.83074	2.89666
ENST00000513967.5	C5orf22	0.710422	0.710422	-0.17245	3.03652	0.0475582	0.710422	0.710422	2.75971	0.710422	0.710422	-0.17245	0.51559	0.0475582	0.710422	0.710422	-0.435666	0.710422	0.710422	1.87318	0	0.0475582	0.710422	0.710422	-0.435666	0.710422	0.710422	2.19628	0	3.36188	0.710422	0.710422	-0.435666	0.710422	0.710422	-0.17245	0	0.0475582	0.710422	0.710422	2.0994
ENST00000513968.4	SEMA5A	3.18257	1.35989	-0.450961	4.49141	0.0485987	0.211752	0.898281	0.898281	0.327208	1.92403	-0.450961	0	0.0485987	3.6444	0.898281	0.898281	0.327208	-0.762714	3.52837	0	3.74373	0.211752	0.898281	0.898281	0.327208	2.73291	-0.450961	0	0.601876	0.211752	0.898281	0.898281	0.327208	-0.762714	2.31592	0	0.0485987	0.211752	0.898281	0.898281
ENST00000513969.5	LUC7L3	1.07663	0.338925	2.38069	1.31231	1.47539	0.150452	1.24858	1.19269	1.41053	2.34965	-0.254794	1.46194	1.33072	0.150452	1.76697	1.70161	2.24033	2.78857	1.71034	2.94899	0.873617	3.19801	1.57904	1.34784	0.922302	0.338925	1.6098	2.22312	1.95758	1.55343	1.61538	1.7124	2.29657	2.13029	2.50031	0	2.30905	2.89401	1.73639	1.99181
ENST00000513970.5	CDC25C	1.99311	2.07923	2.40717	2.9262	2.62903	0.923616	2.75109	2.86371	1.69106	3.15492	-0.106632	2.03571	1.03343	1.75803	2.27106	2.02301	1.43301	0.0989611	1.85755	2.10752	1.57413	1.75512	-0.764091	1.96	0.397239	0.0989611	1.12556	0	0.26685	2.90565	0.804952	0.11147	1.55501	1.63735	1.78578	0	1.56599	-0.27299	2.00641	0.111232
ENST00000513972.5	HNRNPH1	8.15547	8.05747	8.08449	8.27904	8.02304	8.48176	8.11561	7.61118	7.70979	8.05825	7.71513	8.17606	7.61818	7.50568	7.8994	7.79395	7.66841	7.84165	7.51713	7.69093	7.95581	7.95187	7.89026	8.21258	8.11432	7.66497	7.84131	7.45709	7.91	7.64598	7.52862	7.68444	7.5269	7.55256	8.01684	7.57177	7.66786	7.5896	7.74099	7.87274
ENST00000513973.6	PGM3	11.7613	11.4636	11.9723	11.4324	11.6754	11.6487	11.8643	12.0669	12.087	12.0648	11.8745	11.859	12.2805	12.0313	11.966	12.0359	12.0547	12.1635	11.9018	12.0466	11.3243	12.1019	12.0617	11.7686	11.7359	11.9979	11.9293	12.1383	12.2444	11.9597	11.8906	11.7958	11.9126	11.8616	11.8736	12.0753	12.027	11.8099	11.7689	11.8843
ENST00000513974.5	RAI14	3.28933	3.98404	3.33471	4.84912	2.96804	2.202	3.74866	3.98216	2.86342	3.53567	3.79825	3.51503	2.88922	3.32467	2.37146	2.8386	2.24453	2.03685	3.44494	1.53483	2.71845	3.74069	2.27218	2.546	3.64975	2.32821	2.04244	1.68094	3.13675	2.78913	2.41796	2.6384	2.70214	2.8644	2.12883	3.16926	3.03671	2.69268	3.93891	2.74401
ENST00000513975.5	FIP1L1	6.95648	4.59866	4.83852	4.15646	5.04348	2.83059	6.41139	3.62431	1.16828	4.08869	5.03578	5.06766	4.08325	4.96101	3.78373	4.48978	5.67581	5.29189	1.11531	4.37185	5.2271	4.18081	1.32783	5.05652	5.61251	4.22686	5.9991	5.84637	2.9621	5.63625	5.35657	4.82737	3.53061	4.73758	5.95499	3.50134	5.62775	5.33503	6.06416	4.94572
ENST00000513976.1	GRID2	-4.47598e-17	-0.228729	-2.38003e-17	0	-2.7873e-17	-4.80652e-17	-3.32818e-17	-3.58753e-17	-4.47598e-17	-0.228729	-2.38003e-17	0	-2.7873e-17	-4.80652e-17	-3.32818e-17	-3.58753e-17	-4.47598e-17	0.914914	-2.38003e-17	0	-2.7873e-17	-4.80652e-17	-3.32818e-17	-3.58753e-17	-4.47598e-17	-0.228729	-2.38003e-17	0	-2.7873e-17	-4.80652e-17	-3.32818e-17	-3.58753e-17	-4.47598e-17	-0.228729	-2.38003e-17	0	-2.7873e-17	-4.80652e-17	-3.32818e-17	-3.58753e-17
ENST00000513977.2		3.67078	4.47192	2.73041	3.57222	3.70003	3.32477	4.31798	3.11006	2.07868	1.1925	2.71594	2.57572	2.81203	3.45575	1.7496	2.28706	1.25408	1.9325	1.96097	1.87424	2.67394	2.41193	2.07148	1.6154	3.05848	2.64973	1.01091	2.01977	1.8073	1.42473	2.79094	1.92895	1.97989	1.79526	3.62368	1.99996	1.0486	1.42473	1.11191	3.10043
ENST00000513978.5	GRAMD2B	3.86856	3.43528	-0.98633	0.483092	0.0966268	0.0966268	0.0931325	0.0966268	-1.83355	2.3349	-0.98633	0	0.0966268	0.0966268	0.0931325	0.0966268	-1.61707	1.39286	4.42825	4.17135e-05	0.0966268	0.0966268	0.110604	0.0966268	1.89874	-3.34096	-0.986129	0	0.0966268	0.0966268	0.0931325	0.0966268	-1.83355	-3.33894	-0.98633	1.91044e-08	0.0966268	0.0966268	0.0931325	0.0966268
ENST00000513980.5	KAT7	1.19978	2.2063	2.84567	2.1255	2.22237	1.09675	2.43107	0.873263	1.19978	0.592896	0.216867	2.41086	-0.0977569	1.09675	2.71973	0.873263	2.98699	0.592896	1.77375	1.45389	2.93036	3.39912	0.878435	2.66039	1.19978	2.00114	2.73296	1.79585	-0.0977569	1.09675	0.878435	2.50593	1.19978	2.39287	0.216867	0	2.8289	1.09675	0.878435	0.873263
ENST00000513982.5	CPE	0.0452999	0.402438	0.402438	0	0.402438	0.402438	-0.510469	0.402438	0.0452999	0.402438	0.402438	2.01219	0.402438	0.402438	-0.510469	0.402438	0.0452999	0.402438	0.402438	0	0.402438	0.402438	1.65407	0.402438	1.83099	0.402438	0.402438	0	0.402438	0.402438	-0.510469	0.402438	0.0452999	0.402438	0.402438	0	0.402438	0.402438	1.88952	0.402438
ENST00000513984.5	VCAN	8.94492	8.91112	8.24245	9.14989	8.71847	8.10801	9.2396	7.92874	8.26528	8.12304	8.04047	8.64543	7.47458	8.70295	7.81268	8.10564	7.96426	8.24766	8.62345	8.24689	9.01902	8.84255	7.99955	8.74389	8.20956	7.99868	7.85348	7.24973	7.65501	7.8013	8.26665	8.16261	7.73783	7.84135	8.36201	7.82992	8.25477	7.66705	7.80336	8.18097
ENST00000513985.5	ZNF608	1.20443	2.45442	1.11913	3.01948	3.06867	2.3774	1.96559	2.29417	3.12769	3.79635	1.11913	3.2744	2.02638	2.93531	3.92036	3.50734	3.02867	3.7328	3.56273	3.54766	4.20026	3.00023	3.89015	2.29417	1.72123	1.86184	3.52872	2.24103	3.9819	3.34935	1.96559	3.3174	4.62523	1.86184	4.37755	1.6247	0.430051	2.04498	1.96559	2.29417
ENST00000513986.2	ZNF608	6.63948	6.57615	6.85798	7.70364	5.97001	6.46076	6.59362	6.8197	5.01817	7.45105	7.13456	7.18878	7.19814	7.43094	8.02147	6.93578	8.84043	7.46238	7.98667	6.84874	8.01221	8.02371	7.66376	6.8637	6.90772	7.58236	6.1939	7.29857	7.83015	7.07223	7.51726	7.13239	9.13332	7.46719	8.36602	7.49941	7.52862	7.55149	6.74302	8.78757
ENST00000513987.1	DDX46	3.65684	3.95436	3.42779	3.34683	3.48327	4.01418	3.54776	1.89897	3.09797	2.57534	2.40524	1.59887	2.19244	2.49888	1.8883	3.02728	3.53969	2.9672	3.16787	2.21121	4.07486	2.13571	1.67995	3.04437	2.66751	2.28051	1.29752	3.35613	2.89113	2.28358	3.40381	3.24383	0.370714	1.5553	3.03428	2.81967	0.691009	2.40035	2.81289	2.11825
ENST00000513988.1	CLDND1	6.61265	6.72599	6.40116	6.34831	6.5146	6.69259	6.59236	5.78751	5.64137	6.35086	6.34754	6.21179	6.47939	6.38897	6.02168	7.03813	5.91862	6.3206	5.46123	6.04487	6.14381	6.1291	6.08815	6.28313	5.83708	5.74422	6.12022	6.23395	5.88031	6.09574	6.24643	6.67971	6.92664	5.79469	6.60622	6.09744	5.91825	5.62997	5.98773	5.14789
ENST00000513989.5	NEDD9	2.76759e-17	2.89143e-17	-0.191058	0	3.50911e-17	3.50285e-17	2.69947e-17	3.09021e-17	2.76759e-17	2.89143e-17	-0.191058	0	3.50911e-17	3.50285e-17	2.69947e-17	3.09021e-17	2.76759e-17	2.89143e-17	0.764234	0	3.50911e-17	3.50285e-17	2.69947e-17	3.09021e-17	2.76759e-17	2.89143e-17	-0.191058	0	3.50911e-17	3.50285e-17	2.69947e-17	3.09021e-17	2.76759e-17	2.89143e-17	-0.191058	0	3.50911e-17	3.50285e-17	2.69947e-17	3.09021e-17
ENST00000513990.1		5.14557e-18	-1.22769e-17	4.95952e-17	0	4.20084e-17	-0.322561	6.47221e-18	-0.225307	5.14557e-18	-1.22769e-17	4.95952e-17	0	4.20084e-17	1.29024	6.47221e-18	-0.225307	5.14557e-18	-1.22769e-17	4.95952e-17	0	4.20084e-17	-0.322561	6.47221e-18	0.901229	5.14557e-18	-1.22769e-17	4.95952e-17	0	4.20084e-17	-0.322561	6.47221e-18	-0.225307	5.14557e-18	-1.22769e-17	4.95952e-17	0	4.20084e-17	-0.322561	6.47221e-18	-0.225307
ENST00000513991.5	RGS12	0.278717	0.278717	2.22213	0	0.278717	0.278717	0.00320482	0.278717	0.278717	0.278717	-0.207135	1.39359	0.278717	0.278717	0.00320482	0.278717	0.278717	0.278717	-0.207135	0	0.278717	0.278717	0.00320482	0.278717	0.278717	0.278717	-0.207135	0	0.278717	0.278717	0.00320482	0.278717	0.278717	0.278717	-0.207135	0	0.278717	0.278717	1.38077	0.278717
ENST00000513992.1	DDIT4L	-0.244415	0.478261	0.387505	1.22113	-1.03152	-0.335986	2.00651	-0.545326	2.15082	0.478261	0.387505	0	1.56735	-0.335986	-0.14671	1.1938	-0.244415	1.53842	0.387505	1.03967	1.80442	0.847368	-0.14671	2.0995	-0.244415	0.478261	0.387505	0	0.915734	2.15795	1.88509	1.24882	2.03389	0.478261	1.90144	1.19066	0.195475	1.11812	-0.14671	-0.545326
ENST00000513993.5	SLC38A9	4.60562	4.68612	5.5399	5.08925	5.14493	5.20393	5.08145	5.61471	5.08011	4.524	5.58314	5.00528	4.94819	5.3023	5.7148	4.80124	5.92942	5.48183	5.49691	4.99055	4.96188	5.26901	5.37835	5.43286	5.19696	6.00707	4.88842	5.75938	5.91634	5.20564	5.12401	5.15967	5.42755	5.54064	4.7313	5.3952	5.26831	5.25879	4.94105	5.23119
ENST00000513995.1	DOK7	0.186393	-0.0234479	-0.0881531	0.931965	0.186393	0.186393	0.186393	0.186393	0.186393	-0.0234479	-0.0881531	0	0.186393	0.186393	0.186393	0.186393	0.186393	-0.0234479	1.28458	0	0.186393	0.186393	0.186393	0.186393	0.186393	-0.0234479	-0.0881531	0	0.186393	0.186393	0.186393	0.186393	0.186393	1.02576	-0.0881531	0	0.186393	0.186393	0.186393	0.186393
ENST00000513996.5	HERC4	3.71429	4.79735	4.58238	0	0.820139	4.16457	3.76307	3.52968	5.04308	4.76246	4.65469	4.91664	4.9373	3.42469	4.95377	4.71262	4.53265	0.179296	-0.11289	4.74213	4.79727	3.44742	3.00968	2.1677	3.30027	5.26763	6.36042	5.42921	4.27884	4.03389	3.52604	4.75044	2.86995	4.45352	3.97565	4.37228	4.62671	4.38968	4.20769	4.29982
ENST00000513997.1	DDX60	0.0496155	0.0496155	0.0496155	0	0.838061	0.0496155	0.0188833	-0.872139	0.0496155	0.0496155	0.0496155	0	-0.452467	0.0496155	0.0188833	-0.872139	0.0496155	0.0496155	0.0496155	0	-0.452467	0.0496155	0.172544	1.0951	0.0496155	0.0496155	0.0496155	0	0.767418	0.0496155	0.0188833	0.434553	0.0496155	0.0496155	0.0496155	0.248078	-0.452467	0.0496155	0.0188833	0.462701
ENST00000513998.5	ENPP1	2.05018	2.75075	2.79078	3.40259	3.4169	3.80442	2.35273	3.38471	5.92685	2.90882	3.59976	4.18435	3.45255	4.17315	2.35273	2.5604	2.05018	1.56235	4.07094	3.74437	0.764125	1.21392	4.71661	3.51125	2.05018	2.97834	3.73624	0	3.69398	3.72215	2.35273	1.56059	2.05018	3.92728	-0.0701656	2.79625	2.8	1.21392	2.35273	3.1106
ENST00000513999.5	ZNF331	3.22315	2.74802	2.96073	4.03778	3.93149	4.95161	-0.305857	2.489	2.70959	2.21671	2.69245	3.57712	4.75781	3.18871	4.19634	2.489	3.08871	3.28651	3.58915	5.34215	4.56323	4.53709	4.1657	2.489	3.70964	4.14642	3.51483	3.13476	0.0686568	-0.277889	3.54834	6.13581	3.36071	3.69416	3.33466	0	2.77063	3.6923	4.48729	2.489
ENST00000514000.5	SLC39A8	0.4153	0.4153	0.4153	0	-0.165896	0.4153	1.05766	0.4153	0.4153	0.4153	0.4153	0	-0.165896	0.4153	0.254709	0.4153	0.4153	0.4153	0.4153	0.965746	1.73531	0.4153	0.254709	0.4153	0.4153	0.4153	0.4153	1.11075	-0.165896	0.4153	0.254709	0.4153	0.4153	0.4153	0.4153	0	0.83888	0.4153	0.254709	0.4153
ENST00000514001.5	IQGAP2	0.785021	0.329468	0.849339	1.91438	0.229988	3.28276	2.08068	0.64333	0.0564778	2.18473	0.849339	0	0.229988	1.66087	0.869477	2.59617	0.0564778	2.38546	1.86599	1.75565	1.3902	0.09777	0.869477	1.79552	1.54613	0.329468	0.849339	1.17471	1.64993	0.09777	0.869477	0.662155	3.11448	0.329468	1.14458	0.713849	2.05848	0.419416	0.869477	-0.138587
ENST00000514004.5	GCLC	4.73866	4.82997	3.64633	4.1133	3.90972	4.78618	4.25709	3.4134	2.46862	3.85297	2.51894	3.7245	1.55093	4.40738	3.4833	3.5056	2.62054	2.31504	3.38824	3.12405	4.59478	2.22067	2.81776	2.94486	3.00814	3.95966	4.03265	2.78286	3.12275	2.39971	3.69707	3.74321	3.98799	1.86632	3.2378	3.07924	3.64577	3.01001	2.56872	3.21687
ENST00000514005.1	ETF1	3.79422	3.08302	1.99508	3.85054	3.33139	2.76754	3.30936	1.71792	1.83922	2.47687	1.04384	2.44953	1.94211	0.922848	2.72122	3.10068	2.20963	1.98735	3.03129	3.08254	3.08809	1.10196	2.98128	1.70906	1.44143	1.62274	2.51223	0	0.86961	2.88489	-1.08043	2.72888	1.60798	1.7225	2.31004	1.50987	1.66127	3.21524	2.96104	1.63592
ENST00000514006.1	CALCOCO2	3.00819	2.0264	1.3808	3.50233	3.12654	1.10706	2.75879	1.27807	0.868371	1.36734	1.3808	2.51699	1.17542	2.23551	0.422762	2.65627	0.868371	1.62082	1.3808	0	1.17542	2.27154	2.02318	0.0788896	2.21492	1.25455	1.3808	1.80892	1.17542	1.10706	2.20074	2.34741	0.868371	1.55911	2.30502	0	1.17542	1.10706	0.422762	1.4676
ENST00000514007.5	CAMK4	1.53929e-17	2.38375e-16	6.34917e-17	0	-0.709452	5.86309e-18	0.812311	-0.144615	1.53929e-17	2.38375e-16	6.34917e-17	0	1.25705	5.86309e-18	-0.626863	-0.144615	1.53929e-17	2.38375e-16	6.34917e-17	0	-0.709452	5.86309e-18	-0.626863	0.578461	1.53929e-17	2.38375e-16	6.34917e-17	0	-0.709452	5.86309e-18	-0.626863	-0.144615	1.53929e-17	2.38375e-16	6.34917e-17	0	0.871311	5.86309e-18	1.06828	-0.144615
ENST00000514008.1	ZNF519P4	-6.50414e-17	-0.281437	9.67904e-18	0	2.82635e-17	8.00545e-18	0.599619	2.95007e-17	-6.50414e-17	-0.281437	9.67904e-18	0	2.82635e-17	8.00545e-18	-0.149905	2.95007e-17	-6.50414e-17	-0.281437	9.67904e-18	0	2.82635e-17	8.00545e-18	-0.149905	2.95007e-17	-6.50414e-17	1.12575	9.67904e-18	0	2.82635e-17	8.00545e-18	-0.149905	2.95007e-17	-6.50414e-17	-0.281437	9.67904e-18	0	2.82635e-17	8.00545e-18	-0.149905	2.95007e-17
ENST00000514009.1		0.452195	0.369361	2.2837	2.21186	1.24047	2.90512	2.96805	2.16035	3.17151	2.23985	1.18164	1.57782	1.23876	1.45253	0.848535	3.09274	2.59848	1.513	1.18164	0.917288	3.37163	0.431594	1.04793	1.22245	0.452195	2.16835	1.18164	1.60292	2.29741	2.13409	1.13587	1.73868	1.63575	2.01956	2.4815	2.00024	0.16187	1.3868	2.30975	0.0959117
ENST00000514013.1	SH3D19	5.48627	5.73106	5.28569	5.18445	5.32313	5.86095	5.24301	5.11711	5.01925	5.20857	5.4414	6.20239	5.21654	5.27402	5.89921	5.72867	6.2575	5.93301	6.02982	5.83304	5.39784	5.44086	5.57908	5.87377	5.20142	5.01445	5.17071	5.87885	6.25084	5.93769	5.86148	5.77247	6.31735	6.39469	6.35416	5.18306	6.09343	5.76826	5.699	5.78976
ENST00000514015.5	MEF2C	2.91338	3.19076	1.00191	0	4.43705	0.310615	2.55517	2.06392	2.66295	4.32198	0.866483	4.56173	5.37419	4.41511	4.06151	3.20865	2.84035	-0.718588	4.29492	3.08936	4.85406	5.85646	5.23995	3.76345	3.59623	4.51616	4.99092	3.95636	0.8165	0.310615	4.52341	3.40927	4.28539	4.98799	5.14406	4.69084	0.8165	5.40549	-0.0817435	3.85301
ENST00000514017.1	CDC25C	-0.334508	-4.83965e-17	-2.3833e-17	0	-0.414313	3.07159e-17	-0.171101	4.10337e-17	-0.334508	-4.83965e-17	-2.3833e-17	0	0.662373	3.07159e-17	0.684404	4.10337e-17	-0.334508	-4.83965e-17	-2.3833e-17	0	0.580565	3.07159e-17	-0.171101	4.10337e-17	-0.334508	-4.83965e-17	-2.3833e-17	0	-0.414313	3.07159e-17	-0.171101	4.10337e-17	1.33803	-4.83965e-17	-2.3833e-17	0	-0.414313	3.07159e-17	-0.171101	4.10337e-17
ENST00000514018.5	FAM117A	0.22749	2.3101	0.668212	1.95045	2.42242	3.31304	1.35512	1.13176	2.55649	2.6352	2.19927	2.98103	2.00435	1.57863	2.63374	2.51436	2.80323	2.22266	3.76409	1.90967	3.67922	3.41786	2.63987	2.6538	2.47057	-0.0191177	0.668212	2.31882	-0.0523049	0.0498978	2.18807	1.22655	2.49025	3.39919	3.24825	1.38807	2.49434	2.18861	1.73122	3.02157
ENST00000514019.1	UGT2A1	-3.80599e-17	-0.213691	-1.87791e-17	0	-3.03637e-17	-2.41827e-17	-2.56576e-17	-1.58933e-17	-3.80599e-17	-0.213691	-1.87791e-17	0	-3.03637e-17	-2.41827e-17	-2.56576e-17	-1.58933e-17	-3.80599e-17	-0.213691	-1.87791e-17	0	-3.03637e-17	-2.41827e-17	-2.56576e-17	-1.58933e-17	-3.80599e-17	0.854764	-1.87791e-17	0	-3.03637e-17	-2.41827e-17	-2.56576e-17	-1.58933e-17	-3.80599e-17	-0.213691	-1.87791e-17	0	-3.03637e-17	-2.41827e-17	-2.56576e-17	-1.58933e-17
ENST00000514021.1	RCHY1	0.0583305	1.55558	-0.160341	1.0506	1.0734	0.87623	0.561408	-0.631038	0.0583305	1.27132	1.59584	0	-0.175637	-0.307222	0.491517	0.459771	0.0583305	0.0628966	1.07238	1.51089	1.38312	1.60699	1.09454	1.55483	2.44657	0.976837	0.576989	1.36803	1.82428	0.890985	1.17893	1.77555	1.30796	0.0628966	0.844651	0	-0.175637	0.862541	0.603135	0.7704
ENST00000514023.5	SLC41A3	3.48906	1.74021	0.308939	0	5.80374	2.99269	2.90316	4.4655	1.99417	3.66187	4.29853	3.40278	1.61556	3.65711	6.2295	0.276429	1.99417	-0.325328	2.05284	4.57546	1.61556	4.14074	1.84964	4.62786	1.99417	4.08644	4.2819	3.11757	1.61556	0.427809	1.84964	0.276429	5.21005	5.51842	3.73941	3.58579	4.03119	3.46326	1.84966	5.03539
ENST00000514024.5	RNF212	1.30473	0.88172	0.88172	0.931965	1.40315	2.0237	1.48134	0.183277	2.48915	0.88172	0.88172	0	0.324848	0.596225	0.731815	2.22834	-0.230162	0.88172	0.88172	1.87408	0.324848	0.596225	0.731815	0.183277	-0.230162	0.88172	0.88172	1.60255	2.0309	0.596225	0.731815	1.63043	1.07504	0.88172	0.88172	0	0.324848	0.596225	0.731815	0.183277
ENST00000514025.5	ABLIM2	-3.84736e-17	-4.98195e-17	-1.22825e-16	0	-0.302867	0.907725	-6.26641e-17	-0.18394	-3.84736e-17	-4.98195e-17	-1.22825e-16	0	-0.302867	-0.226931	-6.26641e-17	-0.18394	-3.84736e-17	-4.98195e-17	-1.22825e-16	0	-0.302867	-0.226931	-6.26641e-17	-0.18394	-3.84736e-17	-4.98195e-17	-1.22825e-16	0	-0.302867	-0.226931	-6.26641e-17	-0.18394	-3.84736e-17	-4.98195e-17	-1.22825e-16	0	1.21147	-0.226931	-6.26641e-17	0.735761
ENST00000514026.2	CRACR2A	5.94657	6.22133	5.51419	5.35242	5.56618	4.54464	5.94958	4.88073	4.579	5.1465	4.56771	5.32007	4.29632	4.91177	4.24175	5.18193	4.81533	4.12712	4.76259	4.43657	5.31753	5.2196	4.32404	4.26362	5.15476	4.17474	4.51997	4.53177	5.00192	4.14024	4.92761	4.8522	3.38901	4.21498	4.52021	4.24384	3.70273	5.06842	4.4417	4.70619
ENST00000514027.5	SDHA	6.68771	7.1736	6.20624	6.68527	5.54179	7.64574	6.37938	4.58849	6.22599	5.92329	5.627	6.36676	5.17638	5.10021	5.87251	6.45259	5.53267	5.07264	6.1915	5.48187	7.21362	6.12668	6.2285	6.0727	4.8778	6.40398	5.70762	5.30505	5.18874	3.77354	5.14791	5.76048	5.74048	4.49114	5.33228	5.2257	5.94412	6.41848	5.43634	6.19041
ENST00000514028.5	MEF2C	-0.0274672	2.6831	0.518273	0	-0.0263597	-0.474166	0.518273	1.66368	-0.0274672	-0.0229335	0.518273	0	-0.0263597	1.96256	0.518273	1.44983	-0.0274672	-0.0229335	0.518273	0	-0.0263597	-0.474166	0.518273	-1.16058	-0.0274672	-0.0229335	0.518273	2.59137	2.6968	-0.474166	0.518273	-1.16058	2.70123	-0.0229335	0.518273	0	-0.0263597	2.0513	0.518273	1.79901
ENST00000514029.5	AR	5.09624	2.99159	-0.215577	0	2.46825	-1.06437	2.66987	1.19835	0.223873	1.48834	-0.215577	2.53593	-2.05916	2.36454	4.28865	1.19835	0.223873	-1.59976	3.48019	0	1.91247	-1.06437	-0.322265	1.19835	0.223873	1.56526	-0.215577	0	2.33411	2.59811	-0.322265	1.19835	0.223873	1.5463	3.15828	3.4558	1.33605	3.15782	-0.322265	1.19835
ENST00000514030.1	SNX2	2.49078	2.82712	1.95018	1.4929	2.531	1.59232	0.625948	0.69001	0.860129	1.83087	1.83283	0	-0.41343	2.98679	3.4275	0.69001	0.860129	0.424433	1.81861	0	1.83045	-0.0993773	0.625948	0.69001	0.860129	0.424433	0.164839	2.81897	-0.41343	-0.0993773	0.625948	3.17126	0.860129	0.424433	0.164839	1.61943	2.39671	1.55094	0.625948	0.69001
ENST00000514031.5	MFSD10	5.05073	5.44945	6.40498	5.95428	5.63779	6.04865	5.96901	1.66453	5.97433	6.14203	5.8404	5.71016	6.35196	5.35683	5.70049	5.95638	6.72232	6.15539	5.62315	6.18343	3.95042	5.43859	5.6367	6.50558	5.85825	6.09271	6.4987	6.88537	6.81832	6.78936	6.52962	7.4996	5.7619	5.52795	5.00029	4.63429	6.60904	5.73412	5.53172	7.74144
ENST00000514032.5	CANX	10.6627	11.3032	11.5418	11.408	10.7974	11.671	11.4351	11.6378	11.8958	11.7777	11.5325	11.7113	12.0497	11.5298	11.5623	11.5014	12.1335	11.9433	11.6457	11.6003	11.4999	11.7798	11.8003	11.8287	12.0897	11.4403	11.9808	11.7142	12.0475	11.6811	11.6304	11.3712	11.571	11.8883	11.652	11.919	11.9583	11.6911	11.9246	12.0137
ENST00000514033.1	KLF3	6.3745	7.1282	6.39414	6.8811	6.77815	6.97595	6.85109	6.2842	6.21286	6.46142	6.33347	6.39665	6.00351	6.10003	5.91826	6.42119	6.27206	6.0729	6.72523	6.1331	7.70129	5.74835	6.48338	6.09381	6.35778	5.9056	6.21774	6.26477	5.28418	6.16283	6.5079	6.79783	7.02169	6.67076	6.5683	6.56326	6.47175	7.25172	6.47825	6.64185
ENST00000514036.5	RAI14	-6.44275e-17	-0.255024	-8.85327e-17	0	-0.324458	-8.46392e-17	-0.0297109	-1.24621e-16	-6.44275e-17	1.0201	-8.85327e-17	0	-0.324458	-8.46392e-17	0.118844	-1.24621e-16	-6.44275e-17	-0.255024	-8.85327e-17	0	-0.324458	-8.46392e-17	-0.0297109	-1.24621e-16	-6.44275e-17	-0.255024	-8.85327e-17	0	1.29783	-8.46392e-17	-0.0297109	-1.24621e-16	-6.44275e-17	-0.255024	-8.85327e-17	0	-0.324458	-8.46392e-17	-0.0297109	-1.24621e-16
ENST00000514039.6	CC2D2A	-0.325152	-0.356897	-1.09681	0	-0.832581	-1.17657	-1.15551	-0.687648	-0.325152	-0.356897	1.25799	0	1.66371	-1.17657	0.854058	0.94996	1.40932	1.55582	0.763829	0	1.06935	2.73026	1.13515	1.2171	-0.325152	1.34872	0.573938	1.83385	-0.832581	0.884053	0.698123	1.04208	1.39999	-0.356897	0.334904	0	0.76596	0.572685	0.302035	-0.687648
ENST00000514040.1	MCTP1	1.24845	2.08989	0.689944	0.690464	1.17926	0.562071	2.85175	-0.101673	1.04745	0.292988	0.612361	0.751179	-0.48366	0.562071	1.54935	0.534158	1.49299	0.292987	0.612361	0.467399	-0.424456	0.562071	-0.320066	-0.297127	0.415373	1.25087	2.08503	0	3.83171	2.36378	1.10094	2.18897	0.4078	0.685322	0.612361	2.70302	0.509209	0.562071	-0.56991	2.28773
ENST00000514044.5	ASTE1	6.70393	7.1703	6.39184	6.51342	6.79711	5.91558	7.23543	6.35344	5.71828	5.8853	6.37265	6.34265	5.68659	6.36813	5.50978	5.39329	6.76001	5.70406	5.92224	5.87792	6.52952	6.76176	5.86852	5.85922	5.8023	6.33357	5.85128	6.02964	5.77097	6.34078	6.23468	6.84968	5.76943	5.66071	6.21593	5.99032	5.96974	5.36768	5.90553	6.29831
ENST00000514045.5	NSD2	6.89046	6.79137	6.83533	6.47228	6.81111	6.3103	7.00179	6.72759	7.26987	6.8369	6.60107	7.50753	7.14301	7.01959	6.89491	6.89464	6.57521	6.96302	7.03987	6.8524	7.2107	7.84817	6.51513	6.68237	7.02403	7.10915	6.46781	6.2819	6.10943	6.17537	7.21527	7.16254	6.53836	6.59749	7.35384	7.18381	7.02367	6.9445	6.67082	6.83078
ENST00000514047.1	AKTIPP2	0.250243	1.68387	0.625211	1.57071	1.82846	0.420979	0.431732	0.126986	0.250243	0.0628351	0.625211	0	0.349197	0.420979	0.431732	0.126986	0.250243	1.25368	0.625211	1.55535	1.02361	1.44214	1.39913	1.30707	0.250243	0.0628351	0.625211	0	-0.268596	0.420979	0.431732	0.126986	2.12508	0.0628351	0.625211	0	0.193389	0.420979	0.431732	1.43803
ENST00000514049.5	IQCH	3.69156	3.68843	4.31015	4.67954	6.24585	5.24793	4.48404	5.13326	4.41818	4.70461	4.72688	4.40194	5.58438	4.89324	4.29577	4.74643	4.21542	4.53239	4.27309	3.81212	5.56346	2.21817	4.54233	2.59186	4.407	4.58062	4.53081	4.82282	1.05661	5.53491	4.48855	4.84731	5.83503	5.06114	4.72626	4.85078	4.11689	4.67294	4.75651	5.24833
ENST00000514050.6	RASGEF1B	-2.74535e-16	0.725221	1.3124	0	-0.433689	-0.204151	-0.143035	0.543247	-2.74535e-16	0.508966	0.252875	0	0.642997	0.816604	0.57214	0.956838	-2.74535e-16	-0.961463	-0.838095	0	-0.433689	-0.204151	-0.143035	-0.500028	-2.74535e-16	-0.961463	0.110912	0	0.658069	-0.204151	-0.143035	-0.500028	-2.74535e-16	0.68874	-0.838095	0	-0.433689	-0.204151	-0.143035	-0.500028
ENST00000514051.1	METAP1	3.78936	3.66751	2.17406	2.75525	4.20097	3.57226	3.70161	3.55722	3.23002	3.76981	4.13269	4.31859	3.87378	3.79511	2.93104	3.95165	2.50328	3.19888	3.67519	3.29939	2.64347	3.39673	3.37252	4.0565	3.63994	3.55743	4.04586	2.86412	3.55774	3.6112	3.8338	3.16535	3.78758	2.75655	2.92239	3.71283	2.67422	2.57488	3.11121	2.21946
ENST00000514052.1	DNAJC18	2.7309	2.92248	2.84589	2.44743	3.52395	2.58416	2.63641	2.66767	1.59846	1.7232	3.32825	3.24214	2.07856	2.66418	2.07831	2.91382	2.5709	3.52169	2.79043	2.66064	2.59069	2.37617	2.30655	1.48159	1.69232	1.49054	0.137463	0	0.581598	1.00499	2.34981	2.82159	2.63056	1.56522	2.12111	2.87292	2.44833	2.59364	1.85205	1.33846
ENST00000514055.5	CAST	3.68912	1.37728	2.79708	4.25632	3.66567	3.92108	3.66244	6.2396	4.68557	4.12001	6.2779	5.39863	2.8929	4.63317	4.21429	3.87116	4.00699	5.2162	2.34398	2.70333	4.56714	5.09752	4.65115	6.75835	3.99377	4.55015	2.34398	3.88022	4.64362	1.30639	3.0639	2.07788	4.64942	5.76124	7.26193	4.78636	5.25553	6.06671	5.43309	2.07788
ENST00000514056.1	GRPEL1	2.84938	2.58062	2.56678	0	2.95154	4.11549	3.07807	1.99782	3.5838	-0.227774	0.65472	2.6893	0.179966	2.38605	2.15386	1.07706	3.3091	2.5805	2.75921	3.27112	1.8656	0.470763	2.40923	2.89767	0.596033	3.20301	2.44288	1.62235	3.69957	3.49127	1.11069	2.26793	0.596033	2.798	2.51075	3.35157	2.23767	0.470763	2.1825	2.69386
ENST00000514057.1	MTATP6P1	7.07152	7.31556	6.30131	7.94288	7.31949	6.40254	7.22988	6.44584	6.57843	6.41438	6.84703	6.67288	6.48822	6.30624	6.4974	6.7946	7.29247	6.66949	6.69046	6.42658	7.25247	6.73138	6.57791	7.14687	6.11751	6.17867	6.53882	5.94863	5.81714	6.82584	6.89736	6.60799	6.19862	6.68045	6.88093	6.26758	6.38123	6.99255	6.05601	6.26325
ENST00000514059.1	MRS2P1	3.99537e-17	4.41728e-18	-6.27305e-17	0	1.69274	-7.09614e-17	-1.73635e-17	0.834621	3.99537e-17	4.41728e-18	-6.27305e-17	0	-0.423184	-7.09614e-17	-1.73635e-17	-0.208655	3.99537e-17	4.41728e-18	-6.27305e-17	0	-0.423184	-7.09614e-17	-1.73635e-17	-0.208655	3.99537e-17	4.41728e-18	-6.27305e-17	0	-0.423184	-7.09614e-17	-1.73635e-17	-0.208655	3.99537e-17	4.41728e-18	-6.27305e-17	0	-0.423184	-7.09614e-17	-1.73635e-17	-0.208655
ENST00000514060.2	IGKV1OR2-1	0.782825	1.18823	0.589286	0	0.568292	0.579232	0.90465	0.782825	0.782825	0.134013	0.589286	1.01039	1.64096	1.5972	0.871734	0.782825	0.782825	1.27518	0.589286	1.8922	0.568292	0.579232	0.157119	0.782825	0.782825	0.134013	0.589286	0	0.568292	0.579232	1.8235	0.782825	0.782825	1.18269	1.55698	1.01153	0.568292	0.579232	0.157119	0.782825
ENST00000514062.2	IGFBP7	6.50983	6.62493	5.87755	6.32587	6.36835	6.26465	6.31447	6.00728	5.80207	6.09262	6.07411	5.95212	5.67867	6.42501	5.73838	6.13359	6.21698	5.96967	6.48726	6.34927	6.38005	6.22294	6.33697	5.95429	5.48774	5.28747	5.20223	6.15541	5.40546	5.28094	5.66779	5.78048	5.67909	5.72102	6.05457	4.91304	5.86318	5.50217	5.63811	5.82007
ENST00000514064.1	ODAPH	0.940505	1.6571	0.186127	0	-0.151021	0.0474993	0.82261	1.13869	0.325915	-0.198245	0.186127	1.78861	1.45203	0.0474993	0.891294	-0.0151572	1.1734	-0.198245	0.186127	0	-0.153253	0.0474993	0.0249014	-0.0151572	-0.325606	0.726247	0.186127	0	-0.153253	1.59861	0.0249014	0.695393	-0.325606	-0.198245	1.0441	0	0.794103	0.0474993	0.0249014	-0.0151572
ENST00000514065.1		8.46906e-18	0.482291	-1.45277e-16	0	1.06959	0.747227	-1.00909e-16	0.448812	8.46906e-18	0.982249	-1.45277e-16	0	-0.61886	-0.186807	-1.00909e-16	-0.594464	8.46906e-18	-0.48818	-1.45277e-16	0	0.786989	-0.186807	-1.00909e-16	-0.594464	8.46906e-18	-0.48818	-1.45277e-16	0	-0.61886	-0.186807	-1.00909e-16	-0.594464	8.46906e-18	-0.48818	-1.45277e-16	0	-0.61886	-0.186807	-1.00909e-16	1.33458
ENST00000514066.6	RAD17	-0.366316	0.211888	-0.0615214	0	0.105371	0.105371	0.105371	0.898694	0.525205	0.591055	-0.0615214	0	0.105371	0.105371	0.105371	-0.290362	0.371232	-0.0920292	0.772941	0.526855	0.105371	0.105371	0.105371	-0.290362	0.36305	-0.0920292	-0.0615214	0	0.105371	0.105371	0.105371	-0.290362	-0.366316	-0.0920292	-0.0615214	0	0.105371	0.105371	0.105371	0.499247
ENST00000514067.6	PARP8	6.81728	7.39015	8.01106	7.44363	6.77407	7.38644	7.61151	8.10503	8.07011	8.1624	7.98039	7.96323	7.87463	7.76236	8.23596	7.60646	8.14611	7.98808	7.2214	7.789	7.76599	8.03851	7.49835	7.49937	7.76412	7.7293	7.62118	8.18048	8.25091	7.78847	7.70038	7.24092	8.06854	7.59622	8.03211	7.48982	8.20055	7.89037	7.81996	8.41436
ENST00000514068.2	SETP12	2.81201	3.22246	2.85413	2.68868	2.86385	3.13533	2.96744	-0.037513	0.550372	2.13748	1.97233	2.57572	1.58117	2.60783	1.55014	0.867497	3.02754	1.7276	2.22812	1.47359	2.06422	2.55404	1.47186	2.75257	0.550372	2.71598	1.8959	2.01977	1.87323	0.252833	1.59026	3.20898	2.81735	-0.0458755	0.807154	0.999878	1.37517	1.20761	2.17793	2.9661
ENST00000514069.6	GTF2H2C	2.82243	3.02007	3.05104	3.99039	2.84901	2.39444	3.00199	2.55752	3.33282	2.46522	3.81157	3.46792	2.31394	2.96891	3.57579	3.11276	3.47551	2.46686	1.49076	1.29768	3.40565	2.16408	2.19022	2.32542	1.25521	2.77822	2.38842	1.79109	2.21788	3.23829	2.68864	2.24053	2.87782	3.03342	3.02199	3.2167	2.97731	2.99806	2.30713	3.52754
ENST00000514070.1	TMEM165	5.94528	6.17979	4.99508	5.89552	5.75704	5.45179	6.74513	4.64707	3.76147	4.92472	4.4132	4.74885	4.12935	4.87933	3.91056	5.12921	4.67285	4.15433	5.10739	4.59325	5.58587	4.68205	4.45463	5.13378	4.68463	4.7322	4.45026	4.35087	3.92497	4.50157	4.79616	5.15281	4.92462	3.99782	5.02293	4.40036	4.59162	4.47413	4.08238	3.92599
ENST00000514071.1	WDFY3	2.78191	3.5199	0.916405	2.50949	2.40066	1.07142	2.92756	0.311458	0.838363	1.78261	2.0046	1.05729	1.46729	1.70147	1.47477	1.21647	0.838363	2.45748	2.53499	2.02849	2.4789	2.91747	1.79652	2.06278	3.12791	0.886942	1.87677	1.01321	0.77921	2.26662	1.57142	2.70248	2.02172	0.961327	2.2755	2.99979	2.48221	1.65129	1.83799	3.31507
ENST00000514072.1	IL36RN	1.0906	1.09689	0.0827289	0	0.32051	0.476798	0.119967	0.32051	0.127988	0.126416	0.0827289	0	0.32051	-0.504598	0.119967	0.32051	0.127988	0.126416	0.0827289	0	0.32051	0.515618	0.119967	0.32051	0.127988	0.126416	1.27163	1.60255	0.32051	0.637407	1.12268	0.32051	0.127988	0.126416	0.0827289	0	0.32051	0.477325	0.119967	0.32051
ENST00000514074.1	RARRES2P4	0.158146	0.172866	0.642481	0.536727	0.230266	0.706826	0.129965	0.433818	0.158146	0.459867	-0.00845108	0	0.230266	-0.224197	0.344158	0.0951408	0.518746	0.172866	0.292992	0.288502	0.230266	0.351181	0.417278	0.0951408	0.158146	0.172866	-0.00845108	0.326102	0.230266	-0.224197	0.129965	0.43209	0.158146	0.172866	0.23276	0	0.230266	0.541718	0.129965	0.0951408
ENST00000514075.2	GMPSP1	1.1698	3.31057	1.30484	0	0.395799	0.0975227	0.922555	1.08529	1.51096	0.908099	1.2527	2.67699	0.395799	2.57896	0.109184	0.941774	1.37437	0.908099	1.11693	2.04027	1.96095	1.15188	2.10678	1.82771	1.42855	0.908099	1.7954	1.1283	2.70693	1.96569	2.66489	1.10652	1.45928	0.908099	1.4731	1.0974	1.48348	1.14891	1.13956	1.98167
ENST00000514077.2		1.51985	2.07666	1.33901	1.49352	1.31019	0.615663	1.90033	-0.16796	-0.0150419	-0.172939	0.236953	0	0.8806	0.615663	0.294497	1.99883	-0.0150419	0.684898	0.236953	0	1.55164	0.615663	0.294497	1.58337	1.60359	0.948441	0.236953	0	-0.805731	0.615663	0.294497	-0.16796	-0.0150419	-0.458744	1.02845	1.5848	0.141625	0.615663	0.294497	-0.16796
ENST00000514078.1	TAS2R1	0.186393	-0.131271	0.186393	0.931965	-0.0319585	0.72735	0.186393	0.391957	0.186393	-0.131271	0.186393	0	-0.0319585	0.0511538	0.186393	-0.651319	0.186393	-0.131271	0.186393	0	-0.0319585	0.0511538	0.186393	1.06279	0.186393	-0.131271	0.186393	0	1.0598	0.0511538	0.186393	-0.651319	0.186393	1.45705	0.186393	0	-0.0319585	0.0511538	0.186393	0.779857
ENST00000514079.5	CACNA1G	1.98695e-16	1.04431	7.51043e-17	0	1.01642e-16	1.80339e-16	1.00237e-16	1.53271e-16	1.98695e-16	-0.261078	7.51043e-17	0	1.01642e-16	1.80339e-16	1.00237e-16	1.53271e-16	1.98695e-16	-0.261078	7.51043e-17	0	1.01642e-16	1.80339e-16	1.00237e-16	1.53271e-16	1.98695e-16	-0.261078	7.51043e-17	0	1.01642e-16	1.80339e-16	1.00237e-16	1.53271e-16	1.98695e-16	-0.261078	7.51043e-17	0	1.01642e-16	1.80339e-16	1.00237e-16	1.53271e-16
ENST00000514080.2	TTC23L	5.57545e-17	1.45016e-16	5.35309e-17	0	-0.178066	3.28118e-17	0.62887	-0.204898	5.57545e-17	1.45016e-16	5.35309e-17	0	-0.178066	3.28118e-17	-0.157218	0.819593	5.57545e-17	1.45016e-16	5.35309e-17	0	0.712263	3.28118e-17	-0.157218	-0.204898	5.57545e-17	1.45016e-16	5.35309e-17	0	-0.178066	3.28118e-17	-0.157218	-0.204898	5.57545e-17	1.45016e-16	5.35309e-17	0	-0.178066	3.28118e-17	-0.157218	-0.204898
ENST00000514081.1	IFT122	4.52748	4.63086	2.28997	3.67834	3.00956	3.82723	4.62407	3.46039	0.790354	3.39525	3.53044	2.60201	2.5132	3.61011	1.1064	2.43469	1.90278	1.74371	2.08845	1.87408	3.6325	2.56596	2.82574	1.70616	3.92425	2.32932	2.65368	1.64244	1.16222	1.3399	2.71201	3.67226	1.97371	1.01944	2.55602	3.32171	2.80111	1.77537	1.85035	1.84507
ENST00000514082.6	KIF2A	6.04648	6.23887	6.84854	6.56873	5.84449	7.07559	5.84165	6.96909	7.80801	7.78211	6.62505	4.08311	6.57526	5.81475	6.36664	5.709	5.64424	1.50744	6.90625	7.22619	6.43126	5.61363	6.08517	6.77799	6.70219	7.65684	6.66371	6.20744	5.72966	6.33155	6.0047	5.32535	4.66798	7.68365	3.82536	6.78343	6.28823	6.03338	6.57074	6.08747
ENST00000514086.5	CKMT2	2.79092	3.13772	1.78364	3.02205	1.72347	2.69537	3.51137	0.0554232	2.5088	1.32635	2.52181	2.20223	1.59228	1.50775	1.54528	1.76386	2.37656	0.0540109	1.85945	1.48983	3.00934	2.59719	1.6193	1.40727	1.68597	1.97782	2.00309	0	1.72365	1.89297	0.0443449	3.24993	-0.716268	2.15008	0.477998	1.93187	0.597244	-0.0473031	1.92569	2.16951
ENST00000514089.5	SNF8	7.0314	6.18879	6.82948	6.83273	7.35138	6.63178	7.00952	7.06014	7.19513	7.31191	7.60571	6.69849	7.44966	7.39754	7.43472	6.92105	7.36232	7.77211	7.50561	7.42556	5.90854	7.63365	7.10119	7.61455	7.52249	7.51893	7.20172	7.76238	7.6991	7.68063	7.64683	7.40807	7.29043	7.61003	7.25926	7.6826	7.99309	7.05817	7.2095	7.39796
ENST00000514090.5	GABRA2	2.82184	2.52065	1.59591	0	1.54051	0.755885	1.66483	2.04472	2.50387	2.82049	1.67127	2.87885	2.66732	3.16373	1.66483	2.55397	1.26159	0.913212	2.04334	0.745587	1.94297	2.72986	1.66483	1.11491	1.38295	2.06428	1.70916	3.70001	1.54051	1.82648	1.66483	2.40333	1.26159	0.913212	2.21216	1.90739	1.54051	0.755885	2.5725	1.11491
ENST00000514093.5	SQSTM1	6.37998	6.7326	6.77195	6.59815	6.47375	6.21654	6.29424	7.03231	6.55711	6.25998	6.97729	6.81147	6.80629	7.00281	7.27327	6.3888	7.18996	6.91859	6.8698	6.89896	7.02467	6.73483	6.67872	6.69346	6.18221	6.37079	6.27772	6.07902	6.48966	6.76643	6.31181	6.71781	7.3752	7.40249	6.7877	7.29686	6.89009	6.96385	7.12643	6.85209
ENST00000514094.5	APBB2	4.70731	4.70193	3.89844	4.56435	3.93159	3.93513	3.61949	3.52089	0.978852	3.38717	1.61174	3.19972	1.77628	4.06495	2.36489	2.79619	3.25355	2.56907	3.5531	2.7662	3.65925	3.37109	4.27629	4.04523	2.61363	2.55118	3.51805	2.61948	3.25028	1.53849	2.77152	3.18709	4.57085	2.91485	3.54288	2.97445	3.50679	3.21454	3.092	2.57481
ENST00000514095.5	TENT2	4.46702	3.88354	2.36961	3.75737	4.44587	3.36094	3.59675	2.80389	3.46449	3.22286	2.36767	2.25201	1.90942	2.45124	2.70784	1.35882	1.44593	0.646618	3.06717	2.43806	4.75539	2.50049	2.65823	3.0294	1.44593	3.39688	3.17012	3.40464	0.351686	2.91108	2.82988	4.07853	3.65648	3.32998	3.50529	2.62779	3.01749	3.25612	2.68716	3.20924
ENST00000514096.5	LIMCH1	2.4582	1.98984	-0.710114	0	1.56086	-0.658916	-3.88751e-16	-1.22586e-16	-1.67742	0.760802	2.84045	0	-1.44017	-0.658916	-3.88751e-16	-1.22586e-16	-1.67742	-1.79169	-0.710114	0	-1.44017	-0.658916	-3.88751e-16	-1.22586e-16	2.57405	0.832746	-0.710114	0	-1.44017	-0.658916	-3.88751e-16	-1.22586e-16	-1.67742	-1.79169	-0.710114	0	2.75966	2.63566	-3.88751e-16	-1.22586e-16
ENST00000514097.5	ODAM	-0.0543216	-6.67628e-17	-3.87877e-17	0	-4.00465e-17	0.131099	-4.67702e-17	-0.350265	-0.0543216	-6.67628e-17	-3.87877e-17	0	-4.00465e-17	0.732791	-4.67702e-17	-0.350265	-0.0543216	-6.67628e-17	-3.87877e-17	0	-4.00465e-17	-0.287963	-4.67702e-17	1.40106	-0.0543216	-6.67628e-17	-3.87877e-17	0	-4.00465e-17	-0.287963	-4.67702e-17	-0.350265	0.217286	-6.67628e-17	-3.87877e-17	0	-4.00465e-17	-0.287963	-4.67702e-17	-0.350265
ENST00000514099.5	GRAMD2B	-1.72021	3.7743	-0.838139	2.21065	-1.64418	0.442933	-0.609391	0.442933	2.06653	-0.929477	-0.838111	0.000109758	-1.64418	0.442933	-0.609391	0.442933	3.26984	1.22876	3.53497	0.00391086	3.09537	0.442933	4.65223	0.442933	1.57597	-0.929441	1.19409	0	-1.64418	0.442933	-0.609391	0.442933	-2.97746	-0.929477	-0.838139	0	4.05184	0.442933	-0.609391	0.442933
ENST00000514100.5	EPHA6	0.199976	0.199976	0.199976	0	0.199976	0.199976	0.199976	0.199976	0.199976	0.199976	0.199976	0	0.199976	0.199976	0.199976	0.199976	0.199976	0.199976	0.199976	0	0.199976	0.199976	0.199976	0.199976	0.199976	0.199976	0.199976	0	0.199976	0.199976	0.199976	0.199976	0.199976	0.199976	0.199976	0.999878	0.199976	0.199976	0.199976	0.199976
ENST00000514101.6	ZFP30	8.05795	8.18225	8.45163	8.11042	8.2039	8.2505	8.11118	8.3666	8.50456	8.33525	8.42663	8.45883	8.80377	8.4987	8.54269	8.59513	8.4777	8.7501	8.33009	8.59993	8.17377	8.53021	8.56416	8.46791	8.69965	8.62365	8.5936	8.60877	8.68172	8.63939	8.42491	8.23985	8.69789	8.54648	8.6358	8.65979	8.57459	8.51895	8.79479	8.76825
ENST00000514102.5	RGS14	3.72216	3.39463	3.45698	3.90738	3.31194	3.51718	4.11372	2.42111	3.33393	3.39463	3.71043	3.55999	3.43056	3.51934	4.52149	3.46381	3.41219	4.90495	4.43918	4.01011	4.03936	3.67931	2.94725	3.83289	3.88595	3.39463	3.38842	3.41135	4.18398	4.19747	3.26219	3.55389	4.12925	3.39463	3.48848	3.59464	3.51764	3.57018	3.63883	5.21178
ENST00000514106.5	UGDH	2.8039	3.17025	3.19183	2.27496	3.39589	1.97276	2.58123	3.35479	2.32704	3.00562	2.92906	2.69939	2.97424	3.45543	2.47075	2.6807	2.90298	0.349881	2.88294	2.85603	2.02676	2.00287	2.60594	0.977679	2.15142	3.38556	1.31937	2.12638	3.8293	2.98752	1.93134	2.34607	2.3009	2.57493	2.16304	2.52948	0.260045	2.06766	2.89698	3.127
ENST00000514107.1	ATP8B2	0.159092	0.453805	0.856381	1.89671	0.132114	1.64265	2.41299	-0.365526	2.08235	0.954333	1.47099	0	1.82995	0.697884	0.578052	1.81262	1.87455	0.605914	-0.255507	0.934926	0.132114	0.697884	0.752524	1.39937	0.159092	1.26065	1.81827	1.60255	1.26053	0.697884	0.852865	0.687797	0.159092	1.15948	0.544044	0	1.07947	0.697884	-0.162255	0.89992
ENST00000514111.1	EMB	-0.738768	1.7699	0.492118	0	-0.66326	3.51617	1.85436	-1.86275	-0.738768	-0.875795	-2.37513	0	-0.66326	-2.28964	-0.830317	3.14972	2.78124	4.54425	2.65322	2.58435e-07	4.13693	2.62314	2.25423	1.14261	1.41547	-0.349693	1.02181	3.48609	2.06572	-2.28964	-0.830317	-1.89042	1.4937	-0.875795	2.42085	0.726777	-0.66326	2.65284	1.76492	3.67372
ENST00000514112.1	PHOSPHO1	-1.38127e-16	-0.269219	-1.35359e-16	0	-0.384059	-0.0174161	-0.04468	-0.80746	-1.38127e-16	1.07688	-1.35359e-16	0	-0.384059	-0.0174161	0.17872	-0.80746	-1.38127e-16	-0.269219	-1.35359e-16	0	-0.384059	-0.0174161	-0.04468	1.48391	-1.38127e-16	-0.269219	-1.35359e-16	0	-0.384059	-0.0174161	-0.04468	0.938472	-1.38127e-16	-0.269219	-1.35359e-16	0	1.53624	0.0696643	-0.04468	-0.80746
ENST00000514118.5	AP3S1	0.241541	-0.369211	0.241541	0	0.00190795	0.037407	0.241541	1.1884	0.241541	0.623147	0.241541	0	0.00190795	0.037407	0.241541	0.00482691	0.241541	-0.369211	0.241541	0	0.00190795	0.037407	0.241541	0.00482691	0.241541	0.535428	0.241541	1.2077	1.20007	0.037407	0.241541	0.00482691	0.241541	0.78755	0.241541	0	0.00190795	1.05808	0.241541	0.00482691
ENST00000514119.6	STING1	1.77023	5.86243	4.82145	4.68589	4.48517	4.2132	4.29758	7.13773	6.22536	5.95903	5.8035	5.82944	5.20877	5.02478	5.72342	5.96317	6.28105	5.95336	5.74855	4.9524	4.89093	5.83824	5.04295	4.02647	5.56893	5.92944	3.67632	5.06057	5.63376	5.80635	5.33846	5.29011	5.83725	1.97856	5.633	5.15452	5.46419	4.80025	5.2804	3.26534
ENST00000514120.2	FGF7P7	-3.71919e-17	-5.21392e-18	-0.706952	0	-1.74706e-17	2.01213e-17	-3.95741e-17	-9.09339e-17	-3.71919e-17	-5.21392e-18	-0.706952	0	-1.74706e-17	2.01213e-17	-3.95741e-17	-9.09339e-17	-3.71919e-17	-5.21392e-18	-0.706952	0	-1.74706e-17	2.01213e-17	-3.95741e-17	-9.09339e-17	-3.71919e-17	-5.21392e-18	2.82781	0	-1.74706e-17	2.01213e-17	-3.95741e-17	-9.09339e-17	-3.71919e-17	-5.21392e-18	-0.706952	0	-1.74706e-17	2.01213e-17	-3.95741e-17	-9.09339e-17
ENST00000514121.6	SPOP	2.86771	-0.310666	-0.334061	0	-0.576857	3.61897	3.525	2.12282	4.03751	5.07034	-0.334061	0.0171991	4.77001	5.33143	6.22336	2.51849	-1.08939	4.70876	4.34197	3.6596	-0.576857	4.50934	0.696417	1.99115	2.5723	-0.310666	5.2816	4.02667	4.86939	-0.639838	0.696417	3.15315	3.79193	3.02229	3.22462	4.4766	3.69438	-0.639838	1.03887	2.39444
ENST00000514122.5	RAP1GDS1	1.20215	0.365916	0.768479	0	-0.142751	0.674468	-0.000866166	1.30845	1.60689	0.365916	-1.22888	1.82958	2.40059	-0.930618	-0.000866166	1.5262	-0.326488	0.365916	0.319225	0	-0.142751	0.646892	-0.000866166	-0.335021	-0.326488	0.365916	1.69521	0	-0.142751	0.696543	1.83305	-0.335021	-0.326488	0.365916	0.275547	0	-0.142751	0.742297	-0.000866166	-0.335021
ENST00000514123.5	CYB5B	5.65336	5.58517	4.31565	5.60351	5.14766	5.17212	5.21277	4.27021	4.70978	5.05852	4.27014	4.85573	4.43278	5.03212	4.32339	4.96939	4.48144	4.65236	4.48583	4.28113	5.43034	4.67785	4.51464	4.31611	4.53051	4.56044	5.34929	4.43985	4.11571	4.27479	4.96233	4.5741	4.02449	3.5431	4.97867	4.21937	4.2731	4.24272	4.38646	5.26978
ENST00000514127.1	NSUN2	1.75809	2.66039	2.75943	1.98577	1.76955	0.805344	3.16858	1.14897	3.32857	2.52595	1.0978	2.16162	1.75814	0.805344	2.14293	1.14897	-0.556424	0.531537	1.0978	1.4179	3.09263	0.805344	1.0614	1.14897	2.78687	2.24629	1.0978	1.60204	0.266912	3.08831	1.0614	3.89982	1.17861	0.531537	2.44288	1.32837	1.60847	2.99137	1.0614	1.14897
ENST00000514128.1	SIMC1	0.271866	1.37227	0.359365	0	1.59076	0.864456	1.39551	0.271128	0.271866	2.0451	0.359365	0	0.678503	1.46944	0.0595795	0.271128	0.271866	-0.270497	0.359365	1.53976	1.31409	-0.227596	1.03162	0.271128	1.51841	-0.270497	0.359365	0	0.113647	-0.227596	0.0595795	1.52137	0.271866	-0.270497	1.16842	1.06612	-1.09112	0.727178	0.0595795	0.271128
ENST00000514129.5	ADGRA3	1.04764	1.80521	0.146503	3.6088	1.40906	1.42376	2.65899	0.689979	1.04764	1.62097	0.146503	0	1.32165	2.14536	1.58604	0.689979	1.04764	-0.626346	2.10005	0	3.29146	-0.262065	-0.795408	0.689979	1.04764	1.40814	2.69864	1.62941	-0.391983	2.19322	-0.795408	2.47829	1.04764	1.03022	0.146503	0	-0.391983	-0.262065	2.58399	0.689979
ENST00000514131.1	CSNK1G3	3.21732	2.96128	2.72948	1.51215	3.07841	2.47887	3.77637	2.75312	4.06823	1.64105	2.2162	2.59683	2.13729	1.58419	0.132721	2.85401	2.14628	1.96595	2.00601	3.03513	2.45465	2.15554	2.01652	2.45923	0.417013	1.95561	2.44072	2.62461	1.36672	3.04358	3.19224	3.34848	2.24161	3.56656	2.69805	2.32173	3.05338	2.82827	2.9726	0.675613
ENST00000514132.1	CTNND2	-3.54374e-17	-4.77688e-17	-1.01867e-16	0	-4.51341e-17	0.747227	-3.36169e-17	-2.32319e-17	-3.54374e-17	-4.77688e-17	-1.01867e-16	0	-4.51341e-17	-0.186807	-3.36169e-17	-2.32319e-17	-3.54374e-17	-4.77688e-17	-1.01867e-16	0	-4.51341e-17	-0.186807	-3.36169e-17	-2.32319e-17	-3.54374e-17	-4.77688e-17	-1.01867e-16	0	-4.51341e-17	-0.186807	-3.36169e-17	-2.32319e-17	-3.54374e-17	-4.77688e-17	-1.01867e-16	0	-4.51341e-17	-0.186807	-3.36169e-17	-2.32319e-17
ENST00000514133.1	SGCB	3.29301	3.09759	3.14616	2.84181	1.79659	3.73302	3.47394	3.28365	1.09538	3.56658	3.64424	2.99405	3.094	2.87219	2.64528	3.49921	2.53174	1.52587	2.24735	2.40876	3.48747	3.22383	2.68469	3.34127	3.67547	3.131	0.926997	2.02275	1.94551	2.84778	2.07811	0.759081	2.78412	2.05868	3.41498	3.11235	3.05616	0.702898	2.4977	2.49651
ENST00000514135.5	TMEM161B	6.99533	6.92776	6.0181	6.51369	6.28785	6.2119	6.81237	6.67487	5.9745	6.55129	5.93229	6.39794	6.08286	6.30926	6.0967	6.55266	6.19275	5.68267	6.96909	6.13253	6.41444	6.17952	6.04161	5.66925	5.88503	6.10988	5.69784	5.90027	6.04694	6.54325	6.53817	6.78425	6.06457	5.84059	6.49486	6.16776	6.2801	5.86827	5.62334	5.43115
ENST00000514136.1		0.77009	-0.209841	-0.328117	0	-0.62316	1.17667e-17	9.06664e-17	-0.253089	-0.192522	-0.209841	-0.328117	0	0.453526	1.17667e-17	9.06664e-17	-0.253089	-0.192522	-0.209841	-0.328117	0	-0.62316	1.17667e-17	9.06664e-17	-0.253089	-0.192522	-0.209841	1.31247	0	0.468598	1.17667e-17	9.06664e-17	-0.253089	-0.192522	0.839364	-0.328117	0	0.324196	1.17667e-17	9.06664e-17	1.01236
ENST00000514139.2	RAP1GDS1	5.57083	5.8698	4.1696	4.84924	5.65379	4.09699	5.24945	3.49975	4.8132	4.72491	4.34195	3.89799	2.66444	4.32247	3.59069	4.99751	2.71358	2.58854	3.56651	3.8647	4.86385	3.63614	4.12328	3.29448	4.56486	3.91774	4.06009	3.83179	3.23252	4.00481	3.39287	5.18678	2.366	2.92748	3.89032	3.58474	3.61386	3.96806	3.67218	3.04995
ENST00000514140.1	FAM47E-STBD1	6.56801	5.79632	4.55285	3.96984	2.98394	2.57621	4.20609	4.04423	1.21421	3.10702	4.55183	2.12628	2.92427	4.21756	1.81158	2.60935	3.56047	0.285061	1.53259	3.6751	4.48698	4.28999	3.68688	3.16372	3.68693	3.57434	1.53259	3.69283	2.95056	0.565946	4.72769	3.44549	1.21421	3.48109	4.07398	2.77977	2.89808	4.59412	1.81158	2.98104
ENST00000514141.5	POLK	7.56602	7.43753	8.06952	7.42793	7.98836	7.83512	7.49665	8.14188	7.92896	7.99354	8.09829	7.84622	8.46951	8.21068	8.47305	8.04437	8.55515	8.53106	8.18766	8.4116	7.3161	8.24511	8.3116	8.0033	8.28137	8.62888	8.12238	8.81153	8.55464	8.2681	8.42228	8.04349	8.49276	8.23325	8.34642	8.32698	8.49566	8.26526	8.12068	8.59123
ENST00000514142.5	PDLIM3	7.34462	8.40875	7.46838	7.61825	7.64168	7.80842	8.2867	6.82167	7.48761	7.01262	6.4069	7.29325	5.89903	7.44757	6.51863	6.81332	6.80174	7.07616	8.3132	7.49304	8.54117	7.11312	7.13964	8.25874	7.10173	6.62819	6.24346	6.7042	6.33289	6.94559	7.13839	6.63396	7.34903	6.95901	7.65279	6.976	7.66997	6.77003	7.00138	7.55703
ENST00000514143.1	RHOH	2.99412	2.9161	0.66199	3.03881	2.26743	2.53256	1.94291	1.53861	0.873926	1.1909	0.66199	1.70201	-0.086272	0.784293	1.19752	0.587297	2.00614	1.32583	1.61979	1.84104	2.44042	1.78089	2.46387	1.82209	0.873926	1.85026	2.34155	1.04018	1.69185	0.784293	0.261621	2.06565	0.873926	0.338942	2.33672	0	1.3086	1.74	1.75611	1.60839
ENST00000514148.1	ETFDH	0.99758	5.47351e-17	3.21784e-17	0	-0.258644	-1.05581e-17	-0.249501	6.2496e-17	-0.249395	5.47351e-17	3.21784e-17	0	-0.258644	-1.05581e-17	-0.249501	6.2496e-17	-0.249395	5.47351e-17	3.21784e-17	0	-0.258644	-1.05581e-17	-0.249501	6.2496e-17	-0.249395	5.47351e-17	3.21784e-17	0	-0.258644	-1.05581e-17	-0.249501	6.2496e-17	-0.249395	5.47351e-17	3.21784e-17	0	1.03458	-1.05581e-17	0.998002	6.2496e-17
ENST00000514149.1	KLHL3	1.64304	1.28965	0.872951	1.89671	0.500569	0.655177	0.872951	0.394555	0.680429	0.319182	0.872951	0.994459	0.500569	0.655177	0.872951	0.394555	0.680429	0.319182	0.872951	1.47359	2.36248	0.655177	0.872951	1.52109	0.680429	2.11756	0.872951	0	0.500569	1.74405	0.872951	0.394555	0.680429	0.319182	0.872951	0	0.500569	0.655177	0.872951	1.66
ENST00000514150.5	CPLX2	-5.26893e-17	-4.03885e-17	-1.32407e-16	0	0.862644	1.60082	-9.80871e-17	6.52776e-17	-5.26893e-17	-4.03885e-17	-1.32407e-16	0	-0.215661	-0.400204	-9.80871e-17	6.52776e-17	-5.26893e-17	-4.03885e-17	-1.32407e-16	0	-0.215661	-0.400204	-9.80871e-17	6.52776e-17	-5.26893e-17	-4.03885e-17	-1.32407e-16	0	-0.215661	-0.400204	-9.80871e-17	6.52776e-17	-5.26893e-17	-4.03885e-17	-1.32407e-16	0	-0.215661	-0.400204	-9.80871e-17	6.52776e-17
ENST00000514151.1	DMXL1	2.20439	3.09282	1.24609	3.08041	2.32053	3.02152	3.29199	2.58724	0.0257345	2.70034	3.156	2.73607	1.89318	3.68896	2.06083	2.30703	3.4822	-0.237306	1.24609	0	2.70318	0.356885	0.726886	-0.0515365	2.17531	2.52184	2.85776	2.29359	1.14543	2.32779	2.94545	3.00393	1.8644	1.67434	1.24609	1.64197	1.68972	0.356885	0.726886	1.90538
ENST00000514152.5	SH3D19	8.65159	8.80245	8.96469	8.96177	9.075	9.72399	8.45947	9.28076	9.50345	9.38711	9.45707	9.5363	9.64854	9.04815	10.082	9.74564	10.2274	10.1194	9.96499	9.74959	9.63472	9.63834	9.81675	8.5467	9.56121	9.53092	9.41664	9.95922	9.73095	9.80961	9.91876	9.96785	10.1765	10.2802	10.3167	9.91321	10.0309	9.90001	9.8431	10.5791
ENST00000514153.5	FAM149A	1.21214	1.75195	0.316307	0	0.791528	1.94287	-0.784265	2.84076	1.21214	0.143112	3.31079	4.79078	0.791528	3.72909	3.37296	2.36063	1.21214	4.16603	2.23997	4.73875	3.54472	1.94287	3.88855	1.88256	5.70793	3.68061	3.33464	7.32371e-08	4.03112	1.94287	3.47521	2.67805	4.19038	3.79303	4.33302	4.0052	4.37584	3.97705	3.58228	3.77274
ENST00000514154.1	TRIM36	0.53533	0.508259	1.49726	0	1.24691	0.912171	-0.22797	-0.310445	0.53533	0.508259	2.20849	2.64037	-0.612149	0.912171	2.01936	1.80808	0.53533	0.508259	-1.45092	5.00003e-06	1.10745	0.912171	1.57032	1.60092	2.94973	0.508259	1.5209	0	2.09462	1.44236	-0.22797	2.30294	0.53533	3.05801	1.31532	2.45067	1.25422	0.912171	1.95731	-0.310445
ENST00000514156.1	FBLIM1	4.89873	3.80056	3.42466	4.36758	3.70034	4.0471	3.99173	3.46397	3.5391	3.04431	3.37005	3.682	3.7711	3.39921	3.54213	2.1988	4.62097	4.02511	3.6998	1.70403	3.86537	3.76013	4.20579	4.24559	1.99125	3.47679	2.89419	3.29156	2.61558	3.38675	3.14355	3.42503	1.99125	2.69453	3.65261	3.99614	3.08891	2.44811	2.1581	3.70791
ENST00000514157.5	ADGRL3	0.185205	0.185205	0.185205	0	0.185205	0.185205	0.185205	-0.439695	0.185205	0.185205	0.185205	0.926025	0.185205	0.185205	0.185205	1.57165	0.185205	0.185205	0.185205	0	0.185205	0.185205	0.185205	0.673462	0.185206	0.185205	0.185205	1.72197e-06	0.185205	0.185205	0.185205	-0.439695	0.185205	0.185205	0.185205	0	0.185205	0.185205	0.185205	-0.439695
ENST00000514160.2	ANK2	1.23015	3.63745	0.694885	2.65107	3.87862	0.918167	1.20364	0.983362	1.23015	1.98419	2.4829	2.605	1.42803	1.52113	1.20364	3.23893	3.04198	1.5996	0.694885	2.87131	1.42803	3.0577	2.28612	0.983362	2.8583	0.877003	2.83308	1.46336	1.42803	0.918167	3.69369	3.40172	1.23015	1.49249	2.88499	0	1.42803	3.17556	1.20364	0.983362
ENST00000514161.5	GRSF1	8.57507	8.73878	9.21706	8.65848	8.85543	9.45556	8.63593	9.64133	9.54499	9.25385	9.11033	9.31303	9.47155	9.18508	9.43721	9.40389	9.73085	9.78397	9.67519	9.52693	9.29116	9.34885	9.19165	9.63444	9.01988	9.45453	9.34379	9.34873	9.35629	9.08039	9.4394	8.59939	9.70187	9.34151	9.22627	9.72547	9.59822	9.50277	9.86846	9.2936
ENST00000514162.5	GTF2H2C	-0.906761	-3.04722e-17	2.21201e-06	0	-4.39724e-17	1.26158e-16	-1.66819e-16	-1.62269	-0.906761	-3.04722e-17	-5.53002e-07	0	-4.39724e-17	1.26158e-16	-1.66819e-16	2.29009	-0.906761	-3.04722e-17	-5.53002e-07	0	-4.39724e-17	1.26158e-16	-1.66819e-16	2.57799	-0.906761	-3.04722e-17	-5.53002e-07	0	-4.39724e-17	1.26158e-16	-1.66819e-16	-1.62269	3.62704	-3.04722e-17	-5.53002e-07	0	-4.39724e-17	1.26158e-16	-1.66819e-16	-1.62269
ENST00000514163.1	MICE	-0.35127	2.26317	-1.50424	0	2.01025	-1.40785	2.84649	1.38715	-0.322891	1.02935	2.92911	2.57572	1.51445	2.58622	2.3584	0.912189	2.08113	-1.065	2.37764	2.18637	1.18357	2.98401	-1.11261	-0.294971	0.676601	1.09928	-1.41146	0	-2.05563	1.52327	-1.03949	0.99004	2.67852	1.43529	2.37104	0	2.10945	-0.923558	1.70931	1.76768
ENST00000514165.1	F2RL1	4.48661	4.02371	3.70214	5.15983	3.86288	3.77631	4.27903	4.68141	4.52819	5.03834	3.56642	6.07292	4.31082	2.99555	4.35931	3.9185	4.46525	3.24373	3.35615	3.97853	2.1142	4.17685	3.27924	3.2542	2.40257	2.61408	4.30767	0	4.12496	3.75385	4.17303	3.65791	3.18266	4.14541	4.13291	3.854	4.65242	4.36271	2.97467	3.55327
ENST00000514167.1	ANK2	0.398867	0.969803	0.0952725	0	1.19635	1.14609	0.398867	-0.059116	0.398867	0.0438227	0.0952725	0.994459	-0.418536	0.212061	0.398867	-0.059116	0.398867	0.0438227	1.61325	0	0.961834	0.212061	0.398867	1.00038	0.398867	0.893066	0.0952725	0	0.673222	0.212061	0.398867	-0.059116	0.398867	0.0438227	0.0952725	0.999878	-0.418536	0.212061	0.398867	1.17131
ENST00000514168.1	SMAD1	4.00802	4.38283	2.30402	3.65739	3.10325	3.86925	3.9638	2.97718	2.06447	2.58086	2.30402	4.01168	2.58834	2.52624	3.70395	2.97718	2.06447	3.7415	5.02467	2.63678	4.23173	4.66472	2.54375	2.97718	4.69332	3.02099	2.30402	3.39886	3.52539	2.50937	3.51841	4.16939	3.24783	2.35194	4.14137	2.3734	2.6294	2.50853	2.34821	2.97718
ENST00000514169.1	ZNF131	1.81496	4.35107	3.63318	3.20566	4.03281	3.84182	4.53237	3.59776	3.24975	3.04147	2.8961	3.77489	2.45749	2.58512	3.87703	4.05314	4.21984	3.21439	4.00555	3.98623	4.56505	3.43086	2.13602	4.21517	3.28978	3.87363	3.2891	2.77197	2.8595	3.80913	2.71698	2.34208	4.54581	2.63957	3.2962	3.38139	3.20529	3.45321	3.85773	2.91198
ENST00000514170.7	CNGA1	-0.876701	-1.38596	-0.768588	0	0.862085	-0.666718	-0.30062	1.17392	0.366884	-0.5097	1.31949	0	1.28575	-0.0864784	0.448241	-0.501522	-0.0930044	0.275126	-0.768588	0	-3.75635	-0.00888987	0.643338	-0.945765	-0.285386	0.759974	-0.768588	0	1.52459	0.318038	1.1042	-0.917931	0.888207	0.860556	0.986279	0	0.0839256	0.444048	-1.89516	1.19129
ENST00000514171.5	ANXA3	-0.0915641	0.658873	-0.373675	0	0.419839	1.67272	-0.135252	0.658873	-0.0915641	0.658873	1.65637	0	0.419839	0.405411	1.33539	0.658873	-0.0915641	0.658873	-0.373675	1.2079	0.419839	0.405411	-0.135252	0.658873	2.22057	0.658873	1.6526	2.08647	0.419839	0.405411	1.14643	0.658873	1.34849	0.658873	0.732747	0	1.61501	0.405411	1.08305	0.658873
ENST00000514172.1	PPWD1	0.48754	0.27722	1.57812	1.14684	0.124428	0.48754	0.0118436	0.213471	0.48754	1.32882	0.214896	0	0.124428	0.48754	0.0118436	0.213471	0.48754	0.27722	0.214896	0	1.93999	0.48754	1.15276	1.58382	0.48754	0.27722	0.214896	1.29086	0.124428	0.48754	1.24941	0.213471	0.48754	0.27722	0.214896	0	0.124428	0.48754	0.0118436	0.213471
ENST00000514175.1	ACTN4P1	0.770526	1.01615e-16	9.08005e-17	0	2.88682e-17	3.2771e-17	0.599814	2.2905e-17	-0.192632	1.01615e-16	9.08005e-17	0	2.88682e-17	3.2771e-17	-0.149953	2.2905e-17	-0.192632	1.01615e-16	9.08005e-17	0	2.88682e-17	3.2771e-17	-0.149953	2.2905e-17	-0.192632	1.01615e-16	9.08005e-17	0	2.88682e-17	3.2771e-17	-0.149953	2.2905e-17	-0.192632	1.01615e-16	9.08005e-17	0	2.88682e-17	3.2771e-17	-0.149953	2.2905e-17
ENST00000514176.5	NCAPG	6.93044e-16	-0.361	9.93406e-16	0	-0.225083	0.107046	-1.54433	-0.889833	6.93044e-16	-0.361	9.93406e-16	0	2.94293	-0.0267615	1.95841	-0.889833	6.93044e-16	-0.361	9.93406e-16	0	-1.97829	-0.0267615	-1.54433	-0.889833	6.93044e-16	1.444	9.93406e-16	0	1.23873	-0.0267615	2.67459	-0.889833	6.93044e-16	-0.361	9.93406e-16	0	-1.97829	-0.0267615	-1.54433	3.55933
ENST00000514178.5	PGGT1B	4.92459	4.30529	4.45512	4.35386	2.89371	4.02712	4.19795	2.95804	4.05403	3.41446	3.48343	2.2825	2.32389	4.16258	2.84195	3.81707	0.952655	2.59298	1.17823	3.36493	3.16939	2.74664	2.71553	2.25789	4.35412	2.25212	3.01664	3.83669	3.32033	0.501508	2.90084	2.85462	0.952655	2.67321	3.10463	1.40007	3.53073	3.80021	2.58177	3.35043
ENST00000514179.5	RAPGEF6	5.0931	5.01588	5.27175	3.95089	4.00348	3.12916	4.62573	3.62294	0.668513	2.38919	2.95577	2.52267	2.5583	2.06913	1.42555	2.44068	2.83668	1.84559	1.55814	2.44543	3.34648	2.67964	1.42555	2.53188	3.03148	2.90478	1.55814	3.38323	2.70031	4.45616	3.44867	3.65475	3.40811	2.88245	3.69408	2.73567	2.42932	2.70379	4.1124	2.78763
ENST00000514182.1	CSRNP1	2.84282	0.968017	2.6229	0	0.536267	1.43855	2.98519	1.65925	-1.47134	0.697141	2.77867	3.61049	1.39062	2.36257	3.02445	2.1951	2.35333	2.73224	1.87565	4.08667	2.02312	2.49767	1.22109	2.05909	2.67994	2.10333	2.126	0	1.05223	0.275021	0.353271	0.370726	1.29241	1.19643	-1.70606	0	2.69492	1.12335	0.113161	1.41299
ENST00000514183.5	RACK1	7.15563	7.20636	7.07355	7.31381	7.35387	7.07855	7.1177	6.50194	6.89801	6.95095	6.62669	6.67667	6.70941	6.18041	6.42993	6.82959	6.51416	6.35799	6.31962	6.42787	6.34578	6.717	6.72815	6.88418	6.73477	6.65114	7.06165	6.60927	6.57829	6.93317	6.4209	6.54141	6.16728	6.30341	6.38834	6.44224	6.4825	6.56072	6.77317	6.71274
ENST00000514184.5	ELOVL6	1.22569	2.90466	2.4938	1.70811	1.25251	2.97151	2.16029	3.19826	4.1338	3.12431	2.01373	1.65982	4.33419	0.66885	2.16029	1.40582	2.99063	3.28789	1.76279	1.76032	1.25251	0.66885	2.16029	1.40582	1.22566	0.742293	3.03377	3.0895	2.70974	2.78829	2.16029	3.38573	1.22566	0.742293	1.49736	2.5837	1.25251	3.70394	2.16029	1.40582
ENST00000514185.5	FAM135A	-0.252173	-0.223351	1.51962	0	0.207715	0.839234	-0.628994	0.329068	1.00869	-0.223351	-0.392017	0	-1.55183	-0.209808	0.602575	0.575285	-0.252173	-0.223351	-0.392017	0	0.821433	-0.209808	-0.628994	-1.31331	-0.252173	-0.223351	-0.343574	0	0.154221	-0.209808	0.373719	-0.206776	-0.252173	0.893404	-0.392017	0	0.368464	-0.209808	0.281693	0.615734
ENST00000514188.1	DCAF13P2	1.25463	2.23292	-0.0231099	1.49352	0.323397	0.110308	1.60039	-0.139602	0.980601	1.16794	1.06786	0	0.323397	0.110308	-0.0054431	-0.139602	0.818699	-0.302488	1.49486	0	1.19981	1.09739	0.909336	0.986934	-0.280266	-0.302488	-0.0231099	0	0.323397	0.110308	-0.0054431	1.92527	-0.280266	-0.302488	-0.0231099	0.999878	0.323397	1.06508	-0.0054431	-0.139602
ENST00000514189.5	PRDM16	1.24392e-16	1.40087e-16	9.2317e-17	0	1.31458e-16	1.35389e-16	1.17705e-16	-0.608291	1.24392e-16	1.40087e-16	9.2317e-17	0	1.31458e-16	1.35389e-16	1.17705e-16	-0.608291	1.24392e-16	1.40087e-16	9.2317e-17	0	1.31458e-16	1.35389e-16	1.17705e-16	-0.608291	1.24392e-16	1.40087e-16	9.2317e-17	0	1.31458e-16	1.35389e-16	1.17705e-16	-0.608291	1.24392e-16	1.40087e-16	9.2317e-17	0	1.31458e-16	1.35389e-16	1.17705e-16	2.43316
ENST00000514190.5	LIMCH1	1.704	0.314578	0.314578	0	0.314578	0.614429	1.44993	0.314578	-0.0327772	0.314578	0.314578	0.994459	0.314578	1.59761	0.0307411	0.314578	-0.0327772	0.314578	0.314578	0.578431	0.314578	1.86693	0.0307411	0.314578	-0.0327772	0.314578	0.314578	0	0.314578	-1.25304	0.0307411	0.314578	-0.0327772	0.314578	0.314578	0	0.314578	-1.25304	0.0307411	0.314578
ENST00000514191.5	DCAF4	3.61071	3.08399	2.97742	3.10601	1.74901	3.73738	2.82613	2.83881	0.494527	2.11468	2.419	0	1.74901	0.477038	2.0515	2.21367	2.3719	0.303597	2.11757	3.04387	1.74901	0.477038	3.24013	0.473659	3.80608	1.69416	-0.0931232	2.65336	3.78172	3.40345	2.26448	2.48478	0.494527	3.58131	3.35687	1.97449	1.74901	2.68283	0.395505	2.76683
ENST00000514192.5	IDUA	4.29407	1.78711	3.79347	3.70468	3.75949	5.52283	3.43566	1.50483	2.24413	5.38745	5.09473	3.52047	5.22264	1.88024	4.73448	5.84093	2.24413	4.60554	3.76187	2.52521	4.06227	1.88024	3.10349	3.47666	4.32785	1.78711	1.35212	3.36459	1.15496	4.19076	1.90508	3.02707	2.24413	1.78711	1.35212	2.23936	1.15496	1.88024	2.17562	1.50483
ENST00000514194.5	ISOC1	0.498697	0.498697	0.498697	0	1.19039	1.56465	-0.308999	2.0945	0.498697	0.498697	0.498697	0	1.17501	0.232209	2.35666	-0.301057	0.498697	0.498697	0.498697	1.26351	0.85982	0.232209	1.06382	-0.301057	0.498697	0.498697	0.498697	1.22997	-0.365869	0.232209	-0.308999	-0.301057	0.498697	0.498697	0.498697	0	-0.365869	0.232209	-0.308999	1.30216
ENST00000514195.1	AMACR	2.2732	-0.316878	2.03	0	4.67878	2.08936	-1.7711	1.8148	0.0238478	3.96499	0.646016	0	0.186932	4.38429	3.07478	0.883746	0.0238475	-0.316878	-0.365188	5.21452	0.186932	1.19335	2.40571	3.11768	0.809067	-0.316878	3.1249	4.02817e-05	0.187038	-1.41219	3.57639	1.18205	5.57458	5.69018	3.26882	3.48998	3.46486	2.44973	1.41877	1.70626
ENST00000514196.5	SMUG1	-4.44244e-18	4.34687e-17	-0.134407	0	1.4948	-1.0389e-16	-4.19667e-17	0.715516	-4.44244e-18	4.34687e-17	0.53763	0	-0.373701	-1.0389e-16	-4.19667e-17	-0.178879	-4.44244e-18	4.34687e-17	-0.134407	0	-0.373701	-1.0389e-16	-4.19667e-17	-0.178879	-4.44244e-18	4.34687e-17	-0.134407	0	-0.373701	-1.0389e-16	-4.19667e-17	-0.178879	-4.44244e-18	4.34687e-17	-0.134407	0	-0.373701	-1.0389e-16	-4.19667e-17	-0.178879
ENST00000514197.5	ANK3	2.3916	2.31507	2.08036	4.04852	2.3916	1.72772	3.02549	1.11403	2.3916	0.84911	2.08036	3.05602	2.3916	1.72772	1.65015	1.11403	2.3916	4.17528	2.08036	2.63419	2.3916	3.6235	1.82399	3.48618	2.3916	1.91822	2.08036	0	2.3916	1.72772	3.34624	1.11403	2.3916	2.70034	3.63656	2.21928	2.3916	3.15134	2.11214	5.12976
ENST00000514198.1	RHOBTB3	4.6409	4.79331	3.87383	3.37113	5.33088	5.03807	4.67934	2.6197	3.46019	4.63283	3.96645	4.33197	3.88207	3.41076	3.20354	4.99188	3.83016	3.97559	3.55654	3.2669	4.74937	3.6868	3.62854	2.6197	4.11108	3.81183	4.15772	4.69084	3.87995	4.22569	4.47969	4.65956	3.989	2.81779	4.47681	4.37051	2.18906	3.67003	4.04022	5.14051
ENST00000514199.1	SLC35A4	6.31466	5.85033	6.12063	6.14107	6.34904	5.94999	6.09144	6.0328	5.75338	6.04638	5.77185	6.01475	6.09908	5.88769	5.88036	6.10593	5.5841	6.19929	5.68449	6.75732	5.6921	6.15605	6.32077	6.53937	6.2997	5.95052	6.52486	5.32427	5.90009	6.5097	5.62846	5.54946	6.47732	6.38267	6.32735	6.19177	6.38888	5.92575	6.50815	6.20162
ENST00000514202.1	CMBL	0.651255	1.06019	1.06019	1.74377	0.248301	3.19159	1.06019	1.06019	0.651255	1.06019	1.06019	1.92455	2.39013	0.52734	1.06019	1.06019	0.651255	1.06019	1.06019	0	2.16591	0.52734	1.06019	1.06019	0.651255	1.06019	1.06019	1.63263	0.248301	0.52734	1.06019	1.06019	2.69593	1.06019	1.06019	0	0.248301	0.52734	1.06019	1.06019
ENST00000514203.1	EPB41L4A	-9.92131e-18	-8.65583e-18	-3.17576e-17	0	-1.41104e-17	-3.39076e-18	9.09815e-18	-0.181002	-9.92131e-18	-8.65583e-18	-3.17576e-17	0	-1.41104e-17	-3.39076e-18	9.09815e-18	0.724008	-9.92131e-18	-8.65583e-18	-3.17576e-17	0	-1.41104e-17	-3.39076e-18	9.09815e-18	-0.181002	-9.92131e-18	-8.65583e-18	-3.17576e-17	0	-1.41104e-17	-3.39076e-18	9.09815e-18	-0.181002	-9.92131e-18	-8.65583e-18	-3.17576e-17	0	-1.41104e-17	-3.39076e-18	9.09815e-18	-0.181002
ENST00000514204.1	PPM1K	3.502	3.86321	4.56435	3.55259	3.80391	4.40261	3.88483	4.50004	4.36062	3.89005	3.36709	3.90508	4.34929	3.1413	3.98201	4.64554	4.96689	3.93744	3.88015	4.13921	4.13396	4.60287	3.90047	3.64953	2.61092	3.81206	4.14564	3.66517	3.35057	3.79903	3.8343	3.98418	4.25185	4.18951	3.73505	4.43023	4.05455	3.74648	4.09067	2.91299
ENST00000514205.1	SPAG9	4.12021	2.79761	2.54667	1.57459	2.9151	2.45119	3.01004	3.01208	0.639257	3.12575	2.13421	2.87958	2.00264	1.97631	1.77779	2.35546	0.639257	0.182987	1.33476	2.25864	2.52085	0.897468	1.51309	0.866081	2.5295	2.40193	2.06328	1.65243	1.58493	3.2318	2.64542	3.34336	2.51484	1.93479	2.36416	2.07783	1.41954	1.88629	1.49674	0.866081
ENST00000514206.5	PRLR	-0.0357565	1.09638	0.343121	0	0.866576	1.09638	1.44152	1.09638	-0.0357565	1.09638	2.28268	1.45432	2.01558	1.09638	2.38652	1.09638	-0.0357565	1.09638	0.343121	1.87408	0.866576	1.09638	-0.315911	1.09638	3.48159	1.09638	2.16984	2.15348	0.866576	1.09638	2.28567	1.09638	2.10757	1.09638	0.343121	0	0.866576	1.09638	-0.315911	1.09638
ENST00000514208.5	EOLA1	5.3423	5.30727	5.67838	5.28783	5.52352	5.58376	5.4845	6.19391	5.73317	5.64464	5.62862	5.75617	6.20897	5.67029	5.88336	6.09583	5.93825	6.24024	5.7665	6.26559	5.53134	5.7327	5.95086	6.10771	5.39176	5.72331	5.66969	5.61943	5.41443	5.59249	5.8038	5.47742	6.44824	5.93825	6.11054	5.92469	6.17545	6.27448	5.73121	4.97886
ENST00000514210.5	CTBP1	5.06776	6.05617	5.08867	5.79637	4.33505	5.09054	5.18184	4.48417	4.85951	5.17902	4.05194	4.30255	3.69719	4.7072	3.97095	4.49766	3.78225	3.42972	5.07524	5.41973	5.31315	4.50449	4.82793	5.28605	4.55817	4.25713	4.90682	2.76902	5.2089	4.21182	4.8543	4.74644	5.12308	4.46875	4.26812	5.10312	4.8365	4.87674	4.55578	4.37647
ENST00000514211.1	EME1	-0.202852	2.33915	1.08204	1.49352	1.38792	1.7388	1.63181	-0.162086	1.72041	1.92357	-0.0200158	1.10485	0.348683	0.143444	1.52115	0.875731	0.896112	-0.0363978	2.70063	1.05877	1.65733	1.68637	0.576587	2.16382	2.81148	0.832365	-0.0200158	1.36516	0.842027	-0.10752	-0.575574	1.04147	-0.202852	-0.0363978	1.27966	0	0.786332	1.56119	1.86832	1.10336
ENST00000514212.5	ABLIM3	6.07116	6.12253	4.63671	5.28984	4.95615	4.6154	5.06196	3.75738	2.77682	4.33968	3.59339	4.02469	3.18448	3.42354	3.72864	3.51088	3.82125	2.46731	4.12737	2.60977	4.94084	3.64534	3.1957	4.78847	3.48679	3.98731	3.61475	3.31626	2.90483	3.86223	4.37544	3.76214	3.46731	2.70651	3.65111	4.38278	3.63704	4.07684	3.2616	3.80446
ENST00000514213.7	USO1	12.5699	12.4511	12.8514	12.4225	12.6065	12.734	12.6993	12.9153	12.8658	12.8721	12.9171	12.7026	13.1194	12.7404	12.8256	12.9277	12.8947	12.9088	12.6775	12.9564	12.3966	12.8431	13.0348	12.5541	12.816	13.1116	12.9542	13.0358	13.0531	12.9354	12.7113	12.8784	12.9406	12.7434	12.6867	12.9697	12.9114	12.8341	12.8161	12.8114
ENST00000514215.5	FAM169A	1.55599e-20	-0.000136769	-2.08915e-05	0	-5.30381e-21	1.20828e-20	-1.75704e-20	-0.000160335	1.55599e-20	-0.000136769	-2.08915e-05	0	-5.30381e-21	1.20828e-20	-1.75704e-20	-0.000160335	1.55599e-20	0.000547074	8.35659e-05	0	-5.30381e-21	1.20828e-20	-1.75704e-20	0.000187633	1.55599e-20	-0.000136769	-2.08915e-05	0	-5.30381e-21	1.20828e-20	-1.75704e-20	-0.000160335	1.55599e-20	-0.000136769	-2.08915e-05	0	-5.30381e-21	1.20828e-20	-1.75704e-20	0.000293373
ENST00000514217.5	IL7R	3.04533	0.485398	1.89689	1.89365	2.83058	3.62273	3.38253	3.12075	-0.158978	0.485398	3.34233	0	0.409841	0.00804342	2.31943	2.84199	3.20156	3.35547	1.79112	2.60349	2.47057	2.85791	0.749122	-1.18663	2.0997	2.83	0.167434	3.01558	3.82223	2.09556	2.4483	3.91637	1.75546	2.7868	2.74529	2.43034	0.409841	1.35882	1.04368	1.25058
ENST00000514219.1	TRIM41	-1.36921e-17	4.92005e-18	2.73103e-17	0	-3.30178e-18	-8.84932e-18	-0.259353	7.60306e-18	-1.36921e-17	4.92005e-18	2.73103e-17	0	-3.30178e-18	-8.84932e-18	-0.259353	7.60306e-18	-1.36921e-17	4.92005e-18	2.73103e-17	0	-3.30178e-18	-8.84932e-18	-0.259353	7.60306e-18	-1.36921e-17	4.92005e-18	2.73103e-17	0	-3.30178e-18	-8.84932e-18	1.03741	7.60306e-18	-1.36921e-17	4.92005e-18	2.73103e-17	0	-3.30178e-18	-8.84932e-18	-0.259353	7.60306e-18
ENST00000514220.5	MTRR	1.32952	2.22868	1.14685	2.50721	1.74702	2.41948	1.20662	1.29995	2.92067	2.62777	3.18041	1.89907	2.4162	0.334501	0.751956	2.34575	2.52723	1.59334	1.14685	1.80816	0.156608	2.69084	1.70836	2.13027	-0.404425	1.3424	1.14685	0	3.29139	0.334501	1.40357	-0.361167	1.39483	-0.0243496	1.14685	1.55339	0.156608	1.98851	2.69731	2.35303
ENST00000514224.2	IDUA	7.37863	6.68541	7.12409	7.13333	7.13569	7.46048	7.68376	7.4322	7.27187	7.1283	7.59213	7.34106	7.51267	7.55449	7.62285	7.48122	7.87882	7.68525	7.25114	7.631	7.80362	7.56225	8.50129	7.54087	6.94163	7.01732	7.33377	7.02656	6.98176	6.96489	5.26182	7.05878	7.532	8.48667	7.70183	7.871	7.56922	7.46085	7.93324	7.48989
ENST00000514226.5	TRIM34	2.88626	5.01562	3.28537	3.14967	3.48517	4.08169	4.91128	2.30219	4.51445	3.5293	3.57359	4.09539	3.65793	3.34232	3.18316	3.22147	2.66138	-0.242794	2.31131	2.19638	4.44424	2.55273	4.00917	2.36377	5.80359	4.65613	3.91514	3.1971	3.62892	2.86766	0.642825	4.47833	-0.479051	2.42838	2.30122	2.7481	0.170375	2.54223	2.64019	3.02087
ENST00000514227.1	NUDT9	4.47216	4.56663	3.93022	4.6706	4.33572	4.44498	3.7272	3.31607	3.99748	2.79439	3.13824	3.66292	1.62952	4.26333	2.68348	3.36941	2.52209	2.78804	2.89811	3.26256	4.4334	3.31664	3.24249	2.98765	2.55522	3.02732	3.59136	2.51102	3.25104	2.2637	3.85404	3.66	3.55177	3.92233	3.54079	2.99162	3.44905	2.81006	3.59151	3.76559
ENST00000514228.1		4.23735e-17	1.46753e-16	0.864886	0	1.31715e-16	2.30182e-16	-0.182137	1.23245e-16	4.23735e-17	1.46753e-16	-0.0415039	0	1.31715e-16	2.30182e-16	-0.182137	1.23245e-16	4.23735e-17	1.46753e-16	-0.274316	0	1.31715e-16	2.30182e-16	-0.182137	1.23245e-16	4.23735e-17	1.46753e-16	-0.386624	0	1.31715e-16	2.30182e-16	-0.182137	1.23245e-16	4.23735e-17	1.46753e-16	-0.162442	0	1.31715e-16	2.30182e-16	0.728549	1.23245e-16
ENST00000514229.5	ARHGAP24	-2.27865	-2.57774	-2.2677	0	7.33596e-17	-2.28878	-1.69005	-2.78749	1.59753	-2.57774	1.80641	0	7.33596e-17	0.535619	0.535388	-0.19447	-2.27865	0.586908	-2.2677	0	7.33596e-17	-2.28878	0.902629	0.473317	1.41206	1.93463	1.23264	0	7.33596e-17	1.74167	1.94208	-0.284906	1.54772	2.63395	1.49634	0	7.33596e-17	2.30027	-1.69005	2.79355
ENST00000514230.1	ALG1L14P	-0.393968	1.76598e-16	4.27678e-17	0	1.10629e-16	8.43388e-17	1.82029e-16	2.32124e-17	1.57587	1.76598e-16	4.27678e-17	0	1.10629e-16	8.43388e-17	1.82029e-16	2.32124e-17	-0.393968	1.76598e-16	4.27678e-17	0	1.10629e-16	8.43388e-17	1.82029e-16	2.32124e-17	-0.393968	1.76598e-16	4.27678e-17	0	1.10629e-16	8.43388e-17	1.82029e-16	2.32124e-17	-0.393968	1.76598e-16	4.27678e-17	0	1.10629e-16	8.43388e-17	1.82029e-16	2.32124e-17
ENST00000514231.1	PDE4D	2.24647	2.22246	0.180819	3.10401	2.47361	-0.129177	2.22262	2.84084	0.38028	1.3916	1.29567	1.649	0.945972	1.92038	0.341334	0.95382	1.28576	0.755294	1.73486	0	1.38896	0.903958	1.76944	0.0339538	1.86353	1.40898	1.22747	1.60806	-0.193037	2.21687	0.569505	0.0339538	0.585037	0.582729	1.92225	0	1.74557	1.44904	1.45817	2.49851
ENST00000514232.1	SMARCAD1	2.86094	3.08224	1.00178	3.72371	3.07435	1.95166	3.06327	0.247654	3.15077	1.66694	2.42834	1.88116	-0.83793	3.09325	2.02566	2.9126	1.88209	1.63546	1.94251	2.24205	2.79614	1.72117	1.74724	2.72311	0.936899	1.70084	1.63862	2.0114	2.54814	2.34634	2.59203	1.47597	1.02762	1.77284	2.84707	0	2.27762	0.745912	0.430122	2.49898
ENST00000514233.1	SDHA	-5.61849e-17	-4.63756e-17	-1.95639e-17	0	-4.75637e-18	-5.31498e-17	-0.283916	-3.26583e-17	-5.61849e-17	-4.63756e-17	-1.95639e-17	0	-4.75637e-18	-5.31498e-17	-0.283916	-3.26583e-17	-5.61849e-17	-4.63756e-17	-1.95639e-17	0	-4.75637e-18	-5.31498e-17	1.13566	-3.26583e-17	-5.61849e-17	-4.63756e-17	-1.95639e-17	0	-4.75637e-18	-5.31498e-17	-0.283916	-3.26583e-17	-5.61849e-17	-4.63756e-17	-1.95639e-17	0	-4.75637e-18	-5.31498e-17	-0.283916	-3.26583e-17
ENST00000514234.5	MIB2	-0.189833	1.70478	3.29178	2.40025	-0.215412	1.11971	1.93799	2.80567	-0.189833	2.60464	3.42548	3.89918	2.65424	2.18684	0.284838	2.91528	3.66754	3.00771	3.29716	0	3.68255	2.47982	3.00879	2.43436	2.51752	1.48159	-1.31571	0	-0.215412	2.53498	2.02299	0.014407	3.86528	0.871951	0.971959	3.37124	3.7647	1.34933	2.41607	1.50097
ENST00000514238.2	RUFY1	0.964804	2.45053	0.827864	1.61125	0.419697	2.81011	2.22238	1.69466	0.964804	1.38919	2.91095	0	2.47443	0.853075	0.701425	1.605	0.964804	1.9434	0.827864	1.42765	2.48889	0.853075	0.701425	0.567572	0.964804	0.219643	0.827864	1.41107	0.419697	0.853075	0.701425	0.567572	2.36319	0.219643	0.827864	1.77244	0.419697	0.853075	1.89575	1.7876
ENST00000514242.5	TGFBI	6.36798	6.35291	4.9687	6.755	5.61712	5.97047	6.81574	6.0956	5.86568	5.67464	5.92847	6.32149	5.67448	5.86937	4.56434	5.89012	5.47772	5.76869	6.30974	5.66063	5.54242	5.13143	5.59202	5.70571	5.4285	4.46	4.68218	4.13662	5.6396	5.07622	5.11219	5.09801	4.43815	5.3218	5.68895	4.70431	5.10443	5.53055	5.49375	4.78859
ENST00000514244.5	THAP9	4.1295	2.79632	3.30643	3.31768	1.3764	3.05158	2.2386	3.65711	3.74712	4.4433	0.317637	2.15122	4.20322	3.19795	3.54979	3.05867	3.21315	0.488131	4.44349	2.73144	3.90664	2.95399	3.10457	2.79016	0.104387	3.51843	3.59367	3.05159	1.3764	2.75181	2.58315	3.62775	3.94179	3.88976	3.47471	3.88402	4.27327	3.1806	3.65983	2.00225
ENST00000514245.1	EDNRA	3.04328	3.16046	3.34341	3.76228	3.22828	2.77687	3.05501	3.00093	3.12498	3.12159	3.28136	3.06208	3.2928	3.308	3.15067	3.09662	2.36228	2.53341	2.59872	2.70476	2.67968	2.38831	2.88862	3.78773	2.96524	3.29347	3.54235	3.32109	3.16587	3.1534	3.32246	1.3043	3.69214	3.07899	2.42209	2.33771	2.82128	3.56134	2.77116	3.99834
ENST00000514246.1	ANK2	1.82134	2.00942	0.208539	1.49352	2.25715	0.813065	1.19304	-0.259795	0.286443	-0.525981	0.208539	0	0.633542	-0.120969	0.443517	0.645215	0.286443	0.617662	2.13295	1.47359	0.962705	-0.120969	0.443517	1.49153	0.286443	0.342781	0.208539	0	-0.443144	1.56218	0.443517	1.34995	0.286443	0.523224	0.208539	0	-0.443144	0.833805	0.443517	-0.259795
ENST00000514247.5	UFSP2	3.66014	0.314588	3.25474	0	0.520129	3.85626	1.89929	2.19484	2.62177	4.77142	3.8143	0	4.70695	4.08315	3.95781	2.6741	2.54955	3.59455	2.86834	4.68438	4.91238	0.798201	2.48187	4.01388	2.70868	0.314588	1.76464	5.09672	3.70441	0.798201	2.54974	2.76678	2.82386	5.36885	2.66199	4.5829	0.520129	4.82818	3.47529	2.7144
ENST00000514248.1	ZFYVE28	2.92253	2.65388	1.9273	2.32247	3.01269	1.17242	1.59662	1.9877	2.07548	1.09536	1.91119	1.57757	0.955014	2.24067	2.78778	2.40999	2.00122	1.59599	3.29578	1.93003	2.54776	2.20444	1.59662	3.02489	1.63906	2.72011	1.95801	2.67284	1.58438	2.31515	2.59933	1.77137	2.44939	3.02233	1.99538	2.58476	2.98782	3.15499	2.50731	1.89373
ENST00000514249.5	CFAP299	4.13774	4.16748	3.83506	3.98113	3.6984	3.34024	3.11345	3.64317	4.10004	3.62171	4.20167	2.92549	4.22399	1.86866	4.29524	2.60425	2.15637	3.2853	3.20054	3.65124	2.95629	4.03273	2.1828	2.94383	3.88864	3.84208	3.8125	3.66275	4.19476	4.73032	4.3061	4.04159	3.68694	3.05316	2.91996	3.74912	2.89628	3.99778	4.07215	4.7369
ENST00000514250.1	THOC3	3.09984e-16	0.975218	1.09384	0	3.50537e-16	2.47393e-16	-0.425955	-0.295403	3.09984e-16	-0.243805	-0.273461	0	3.50537e-16	2.47393e-16	0.462983	-0.295403	3.09984e-16	-0.243805	-0.273461	0	3.50537e-16	2.47393e-16	-0.425955	-0.295403	3.09984e-16	-0.243805	-0.273461	0	3.50537e-16	2.47393e-16	0.814882	-0.295403	3.09984e-16	-0.243805	-0.273461	0	3.50537e-16	2.47393e-16	-0.425955	1.18161
ENST00000514251.5	ZBTB38	8.12036	9.02393	8.96129	8.21878	8.13927	6.97628	8.99693	9.21864	9.32945	9.39105	8.83434	8.60212	8.76682	9.07991	8.00872	8.89062	8.40969	8.64108	8.02172	8.58276	8.3375	8.41913	8.9494	7.33382	7.69986	8.0877	8.67602	8.68114	8.74519	9.58198	7.56847	9.31701	9.13126	7.54686	8.19725	8.60582	8.70185	8.63333	9.16709	7.93054
ENST00000514252.1	ANKRD17	7.18413	7.20137	6.14008	6.86838	7.00458	6.54695	6.93278	6.52386	6.17352	6.28623	6.26418	6.95333	5.86514	6.72596	5.64662	6.51534	6.11877	6.16935	6.01724	6.41584	7.31566	6.64378	6.62849	6.49249	6.65162	6.12108	6.44602	5.57124	5.57044	5.31883	6.19438	5.74758	5.3895	5.7395	6.65002	5.70875	5.76173	6.28201	6.11527	6.23827
ENST00000514253.2	ATG10	4.49798	4.76813	4.37337	4.31596	5.18522	3.80719	4.55387	4.96276	4.45401	4.36282	4.65779	4.9425	5.06407	4.88843	4.53493	4.53025	4.42379	4.30887	3.66128	4.60715	3.64105	4.77922	4.64091	4.89094	4.92414	4.54907	5.51035	4.55136	5.14035	4.21019	4.18206	4.57401	4.46933	4.78036	4.56645	4.35227	3.73856	5.08421	4.85748	3.81129
ENST00000514258.1	CRHBP	3.9866e-17	8.87152e-17	1.20773e-16	0	8.33737e-17	7.9902e-17	5.19546e-17	-0.723142	3.9866e-17	8.87152e-17	1.20773e-16	0	8.33737e-17	7.9902e-17	5.19546e-17	-0.723142	3.9866e-17	8.87152e-17	1.20773e-16	0	8.33737e-17	7.9902e-17	5.19546e-17	-0.723142	3.9866e-17	8.87152e-17	1.20773e-16	0	8.33737e-17	7.9902e-17	5.19546e-17	0.38291	3.9866e-17	8.87152e-17	1.20773e-16	0	8.33737e-17	7.9902e-17	5.19546e-17	1.78652
ENST00000514259.5	TARS1	-0.236096	0.105367	0.0430317	0	0.764902	0.387996	-0.608674	-0.263168	2.40188	1.03896	0.0430317	0	0.764902	0.387996	0.804939	1.71187	2.13092	2.46945	1.84436	1.86038	0.764902	2.27253	1.19855	2.90215	-0.236096	0.105367	0.0430317	1.96413	0.764902	0.387996	1.2608	-0.263168	-0.236096	0.105367	1.85106	0	0.764902	0.387996	1.16889	-0.263168
ENST00000514261.1	UBA6	2.32444	6.03485	2.80949	1.8448	0.877918	3.70016	2.32444	2.32444	2.32444	1.39684	3.31284	0	0.877918	1.29632	2.32444	2.32444	2.32444	1.39684	0.333421	3.54108	3.60636	1.29632	2.32444	2.32444	2.32444	1.39684	0.333421	3.27071	0.877918	1.29632	2.32444	2.32444	2.32444	1.39684	4.83305	2.96562	5.38209	4.03308	2.32444	2.32444
ENST00000514262.5	ITGA1	0.830128	1.06325	0.209253	1.04627	-0.625716	0.963586	1.65442	1.23049	-0.270556	0.343904	0.209253	0	-0.625716	0.47224	-0.422425	-0.0460551	1.02781	-0.757036	0.209253	0	1.73726	1.04723	0.659125	-0.0460551	-0.270556	-0.757036	0.209253	0	-0.625716	-0.718394	-0.422425	-0.0460551	-0.270556	1.15318	0.209253	0	1.18616	-0.718394	-0.422425	-0.0460551
ENST00000514263.2	PXYLP1	2.7929	1.64751	2.03094	2.68868	0.91124	1.29079	2.59402	1.59875	0.208442	1.51184	0.687525	0	0.855314	1.37751	1.65818	1.46048	1.30741	1.41483	-0.450985	0	2.35133	1.34383	-0.176425	0.555469	0.208442	0.510113	1.23441	1.01321	-0.221371	0.356753	0.826289	0.555469	0.208442	-0.35865	1.22375	1.02374	0.829124	0.356753	-0.176425	0.555469
ENST00000514264.6	NME2	3.36139	3.3034	3.39731	4.08763	3.31338	3.66827	2.80765	2.58877	3.13159	2.87961	3.01207	3.68378	3.58948	2.68561	3.89014	2.89808	3.09435	3.05446	2.7089	1.48665	1.49223	3.42427	3.14678	3.06649	3.64632	3.32942	3.87543	2.67524	3.61743	3.11783	3.8021	3.55547	2.73027	3.39703	2.9702	4.03062	3.95139	3.06794	2.31725	3.85511
ENST00000514267.1	CALCOCO2	1.65993	1.41399	1.10205	0.947579	1.82044	2.68023	1.95095	0.730107	0.686495	1.35848	1.10205	1.00449	0.795462	0.190047	-0.212292	2.5898	1.79081	0.443521	1.10205	0.917288	1.54167	0.190047	0.710181	0.730107	0.686495	1.85071	1.10205	1.63281	-0.295484	1.29107	1.39437	0.730107	0.686495	0.443521	1.10205	1.00806	1.64814	1.15884	1.66702	0.730107
ENST00000514268.5	RGS12	0.666605	0.305322	-0.0238075	0	3.01621	2.43803	1.49674	2.86137	4.22832	0.305322	4.48444	4.27377	3.89759	1.94379	1.49674	-0.520607	3.83656	4.34102	2.58827	3.20945	2.99346	1.79637	3.82578	3.92947	0.666605	4.33936	3.69748	3.06804	0.396147	3.65569	1.49674	2.7748	3.86373	3.97079	2.51544	2.71056	2.95841	3.42794	4.94583	4.21679
ENST00000514271.2	CLIP1	7.09787	6.93815	6.22122	6.67509	7.01505	5.8355	6.56195	5.69153	4.74397	5.61837	5.33517	5.9397	4.98871	5.36025	5.40388	6.13949	5.16784	4.82486	4.85674	4.93334	5.90791	5.2203	5.31564	5.35572	6.02371	5.64346	5.67694	5.25318	4.98508	5.95434	5.67066	5.96963	5.16299	5.17153	6.10632	5.39508	5.29963	5.82599	5.24425	5.04001
ENST00000514272.2	C15orf40	5.26667	5.12568	3.88502	4.78693	4.54846	4.31662	4.61326	3.58215	3.88536	4.57066	4.3821	4.21928	3.42596	3.92071	4.08415	4.30642	3.02332	3.58858	4.10669	3.64802	4.58197	4.247	4.11365	4.49512	4.56131	3.44315	4.35018	3.81088	4.09716	3.70557	4.21648	3.98608	3.83098	3.83957	3.84364	4.10253	3.91409	4.37774	3.5401	4.19787
ENST00000514274.1	SH3TC1	0.561326	0.243698	0.282343	0.931965	0.561326	0.561326	0.168845	0.561326	0.561326	0.243698	0.282343	0	0.561326	0.561326	0.168845	0.561326	0.561326	1.83183	0.282343	0.372411	0.561326	0.561326	0.168845	0.561326	0.561326	0.243698	0.282343	1.50225	0.561326	0.561326	0.168845	0.561326	0.561326	0.243698	1.67725	0	0.561326	0.561326	2.13125	0.561326
ENST00000514277.6	YJEFN3	1.52028	1.94115	2.44547	2.37959	3.78624	1.90184	2.64602	0.36943	2.91988	1.04611	-0.42103	3.35753	2.48912	0.704956	2.10579	1.58388	2.08055	-0.00245633	2.068	1.88635	0.607789	0.704956	1.75481	3.36149	1.32445	2.03163	1.70026	0	1.35115	0.704956	-0.543782	0.36943	-0.221694	2.60704	1.83076	0	-0.610837	3.60676	1.66062	1.93924
ENST00000514279.5	AFP	0.613842	-0.410249	0.503875	0	0.795295	0.630418	-0.819618	1.89307e-16	0.890471	-0.410249	0.432325	0	-0.515638	-0.439824	0.0386769	1.89307e-16	-0.501438	-0.410249	-0.726621	0	-0.515638	-0.439824	0.279529	1.89307e-16	-0.501438	-0.410249	0.517042	0	0.751618	-0.439824	0.314271	1.89307e-16	-0.501438	1.64099	-0.726621	0	-0.515638	0.689055	0.187141	1.89307e-16
ENST00000514280.1		1.43762e-16	0.850898	9.52978e-17	0	6.24429e-17	1.02388e-16	3.81721e-17	1.36709e-16	1.43762e-16	-0.212724	9.52978e-17	0	6.24429e-17	1.02388e-16	3.81721e-17	1.36709e-16	1.43762e-16	-0.212724	9.52978e-17	0	6.24429e-17	1.02388e-16	3.81721e-17	1.36709e-16	1.43762e-16	-0.212724	9.52978e-17	0	6.24429e-17	1.02388e-16	3.81721e-17	1.36709e-16	1.43762e-16	-0.212724	9.52978e-17	0	6.24429e-17	1.02388e-16	3.81721e-17	1.36709e-16
ENST00000514283.1	MGAT1	0.14911	-1.13299	-0.0524268	1.31143	0.233633	1.56631	0.353431	-0.0375244	0.728907	0.871036	1.46676	0	1.24212	-0.66235	0.87208	-1.54452	0.231024	0.397412	-0.229417	0	0.179627	0.275709	0.493359	0.106194	0.412667	0.380229	0.678655	0	0.0847102	-0.818604	-0.784564	1.0267	-0.210274	0.795749	-0.552141	0	-0.42866	0.95037	0.377128	1.76059
ENST00000514284.5	ARRDC3	1.74885	2.57612	1.19496	2.93473	1.48974	1.89023	0.996529	1.15024	2.0373	2.88828	2.37543	2.30796	2.03584	3.04014	2.7699	3.77971	2.88078	3.69714	2.86525	1.78292	2.76937	2.47655	2.30407	2.63467	1.40358	1.02178	2.59118	2.74244	2.44625	1.33816	2.75301	1.15024	4.17217	2.05937	3.21586	2.47464	3.50148	3.49762	3.41918	3.52782
ENST00000514285.1	SERF1B	-0.362688	-0.356541	1.18963	0	-0.294654	-0.508449	-0.405346	0.000857054	-0.362688	1.43045	-0.296336	0	-0.294654	-0.508449	-0.405346	0.000857054	-0.362688	-0.356541	-0.296336	0	1.1829	-0.508449	1.62567	0.000857054	1.45504	-0.356541	-0.296336	0.00428527	-0.294654	2.03808	-0.405346	0.000857054	-0.362688	-0.356541	-0.296336	0	-0.294654	-0.508449	-0.405346	0.000857054
ENST00000514292.5	PACRGL	-0.690261	0.101759	0.273409	1.3266	0.0135222	2.51692	2.46228	0.151979	2.11648	2.10716	0.273409	0	1.43367	2.7974	0.998508	1.71713	0.887167	1.90152	3.44652	1.59496	0.0135222	0.147466	1.30245	1.78525	1.80937	1.54452	0.273409	1.65766	3.10599	0.147466	-0.17983	1.95038	1.63397	0.101759	1.48997	1.1775	1.19002	0.147466	1.17332	0.151979
ENST00000514295.5	TMPRSS11BNL	4.45078e-17	-1.68037e-17	7.0073e-18	0	0.862644	2.66023e-17	1.49429e-17	2.26015e-17	4.45078e-17	-1.68037e-17	7.0073e-18	0	-0.215661	2.66023e-17	1.49429e-17	2.26015e-17	4.45078e-17	-1.68037e-17	7.0073e-18	0	-0.215661	2.66023e-17	1.49429e-17	2.26015e-17	4.45078e-17	-1.68037e-17	7.0073e-18	0	-0.215661	2.66023e-17	1.49429e-17	2.26015e-17	4.45078e-17	-1.68037e-17	7.0073e-18	0	-0.215661	2.66023e-17	1.49429e-17	2.26015e-17
ENST00000514296.5	POLK	5.91625	5.74883	5.65841	5.70339	5.57304	5.67066	6.14937	5.31586	5.08972	5.258	5.18945	5.37237	5.47439	5.54741	5.33375	5.59642	5.82305	5.13252	5.36268	5.5452	5.41436	5.52539	5.47111	5.40649	5.32649	6.00331	5.90703	5.56313	5.68822	5.54714	5.67729	5.50043	5.64949	5.66236	5.68745	5.62093	5.655	5.51442	5.1735	5.98582
ENST00000514300.1	QDPR	0.143284	0.0922824	-0.380324	0	1.07584	0.563977	0.769839	1.87059	1.37094	0.0922824	1.09877	1.93234	1.32731	0.798366	0.803576	0.953696	0.307391	0.0922824	0.994351	0	-0.578404	-0.622964	0.380887	-0.297315	1.17558	0.0922824	-0.380324	0	-0.154138	-0.622964	-0.90922	-0.297315	-1.06486	1.56321	0.599867	0	0.261734	1.81592	0.887258	-0.297315
ENST00000514301.1	DAPP1	1.2823	1.43853	1.24361	0.983617	1.21477	0.342154	1.57533	1.1877	-0.252593	1.89016	1.23252	0	0.070041	0.342154	0.419551	-0.210451	-0.252593	-0.142634	0.141551	0.917288	1.47589	0.342154	0.698568	-0.210451	2.37626	-0.142634	0.141551	0	0.070041	0.342154	-0.77161	1.07899	-0.252593	-0.142634	0.141551	0.999878	0.070041	1.53217	0.978949	1.055
ENST00000514302.5	GPR78	-0.481778	0.248188	0.248188	0	0.248188	0.248188	0.248188	0.248188	-0.481778	0.248188	0.248188	1.24094	0.248188	0.248188	0.248188	0.248188	-0.481778	0.248188	0.248188	0	0.248188	0.248188	0.248188	0.248188	1.54081	0.248188	0.248188	0	0.248188	0.248188	0.248188	0.248188	1.14547	0.248188	0.248188	0	0.248188	0.248188	0.248188	0.248188
ENST00000514305.5	USP53	3.27056	3.50246	4.88219	4.39075	4.86628	4.57393	3.87487	4.15571	3.87063	3.49355	4.38751	4.98982	5.02205	4.34697	5.17104	4.9804	4.87723	4.67111	3.85027	3.65767	3.9706	3.38175	4.45268	3.26798	4.86121	6.23456	5.42251	5.25293	4.39692	5.45949	4.82334	5.73907	6.50853	5.48648	4.84568	5.09699	5.13232	5.62602	5.06623	5.245
ENST00000514306.1	PLK2	5.44127	4.53084	4.71427	5.32123	4.54387	5.28527	4.37584	3.12235	4.11251	4.05095	2.85111	4.38218	3.46291	3.31701	3.6275	3.75746	3.07892	4.14276	4.28015	3.06577	5.12077	3.50546	4.01479	4.77384	3.96103	3.18151	4.40328	3.7476	3.52924	4.14033	4.21416	4.20519	3.96753	4.65519	4.31245	4.04448	3.90445	4.31319	4.32896	4.70241
ENST00000514307.5	NUP54	1.39387	3.20495	0.504356	2.84311	1.17425	1.76788	1.23011	1.55703	-0.315766	0.309248	1.51305	0	-0.618105	0.303795	1.84489	-0.283988	-0.315766	0.309248	0.505175	1.59884	1.84407	1.76267	1.64126	2.15836	2.22585	0.309248	0.416813	0	1.01368	0.303795	-0.137159	1.29452	1.45376	0.309248	1.50255	0	1.02804	0.303795	-0.137159	-0.283988
ENST00000514308.3	PDLIM3	4.12829	4.87991	4.5146	4.92398	4.28839	4.25724	4.99204	3.3072	2.96671	3.99083	3.65923	3.92832	2.87236	4.68005	3.30895	2.50447	4.86417	3.63162	5.27647	4.91456	5.27708	3.5617	3.86487	5.48384	4.49421	2.85801	1.70846	1.93616	2.92318	3.65492	3.59002	4.02868	2.96671	4.05973	4.26133	3.71707	4.05907	3.26618	3.66422	4.09589
ENST00000514309.5	GPAT3	1.36036	2.03738	2.5139	0	2.9041	0.164848	2.68276	0.0719448	1.00141	1.68273	-0.74825	2.19075	-0.178338	0.164848	-0.462206	0.0719448	-0.542977	-0.5284	-0.74825	0	-0.178338	0.164848	-0.462206	1.90297	0.914939	0.883309	0.739941	0	-0.178338	1.53136	-0.462206	0.0719448	-0.542977	-1.88426	0.433413	0	-0.178338	0.164848	0.894606	0.0719448
ENST00000514310.5	FAM13B	-0.437356	1.29544e-16	-0.870713	0	-0.266159	1.47401e-16	-0.559896	1.09162e-16	-0.437356	1.29544e-16	-0.870713	0	-0.266159	1.47401e-16	0.586069	1.09162e-16	1.74942	1.29544e-16	0.57918	0	-0.266159	1.47401e-16	1.09362	1.09162e-16	-0.437356	1.29544e-16	2.03296	0	-0.266159	1.47401e-16	-0.559896	1.09162e-16	-0.437356	1.29544e-16	-0.870713	0	1.06464	1.47401e-16	-0.559896	1.09162e-16
ENST00000514311.2	ACTR6P1	6.72547e-17	1.26719e-16	5.16407e-17	0	3.59306e-17	9.4847e-17	0.992239	-0.181002	6.72547e-17	1.26719e-16	5.16407e-17	0	3.59306e-17	9.4847e-17	-0.24806	0.724008	6.72547e-17	1.26719e-16	5.16407e-17	0	3.59306e-17	9.4847e-17	-0.24806	-0.181002	6.72547e-17	1.26719e-16	5.16407e-17	0	3.59306e-17	9.4847e-17	-0.24806	-0.181002	6.72547e-17	1.26719e-16	5.16407e-17	0	3.59306e-17	9.4847e-17	-0.24806	-0.181002
ENST00000514312.1	MARCHF6	1.07332	2.2888	1.58839	1.87873	1.96378	1.51819	3.16621	0.613672	0.799086	0.992827	1.50366	2.21293	0.0571836	-0.14235	0.756615	2.26116	0.613209	1.23417	1.42454	0	1.74386	1.58777	0.756615	0.613672	1.48313	-0.0831372	0.334405	0	1.26755	1.67984	0.756615	0.613672	2.22392	1.76	1.34167	2.10102	1.1603	1.54922	0.756615	2.09049
ENST00000514313.2	NUP54	7.10599	6.80868	6.05299	6.47048	6.73444	6.33431	6.70904	5.83298	5.70327	6.05226	5.83797	6.15738	5.22485	5.28121	5.26811	5.33929	5.86799	4.12419	5.47127	5.4004	6.18455	5.57024	5.54701	5.83683	5.88436	6.08038	6.00194	5.54418	5.41518	5.99837	5.57163	6.30096	4.1096	5.6057	5.30706	5.09878	5.11219	5.48708	5.57543	5.36115
ENST00000514314.5	RIOX2	6.40181	5.25595	4.9069	5.49764	3.94317	6.25236	5.06162	3.67534	5.25166	4.6329	4.99604	5.48163	5.10102	5.43767	3.48756	2.66572	5.24062	4.29788	4.71626	4.81402	4.99709	1.11955	5.53169	5.70124	5.66294	4.65543	4.58011	4.41473	4.39003	5.35013	4.58611	5.79468	0.870354	4.58523	4.22807	3.21936	4.99606	5.26768	4.76039	5.59041
ENST00000514315.2	HMGCR	4.98341	5.02097	3.99015	4.93339	5.08795	5.62745	4.6496	4.74765	4.86788	4.67859	5.36423	4.03399	5.34802	4.65196	5.05572	5.01576	4.52019	4.21547	4.61346	4.54454	3.30413	4.42715	4.19479	4.06887	4.2547	5.23175	5.20833	5.37172	5.03779	4.38126	4.68732	4.75651	4.7132	4.19261	4.16322	4.45575	4.5615	4.25157	4.75196	4.7506
ENST00000514316.1	SEMA6A	0.481083	-0.0977519	1.36273	1.40554	1.73471	-0.307509	1.03737	1.15398	0.481083	0.599916	0.260671	0	-0.381211	0.942586	0.512242	0.312858	0.481083	-0.0977519	0.260671	0	1.81434	-0.307509	-0.202933	0.312858	0.481083	0.771011	0.260671	0	-0.381211	0.861015	-0.202933	0.312858	0.481083	1.22999	0.260671	0.999878	-0.381211	1.21683	1.26167	0.312858
ENST00000514317.1	GPX8	-0.900328	-0.797629	1.16885	0	-0.785473	1.00913	-0.224981	-1.44081	1.08118	-0.797629	-1.23545	0	0.887714	0.0223469	0.899926	1.49341	-0.900328	0.864661	0.251663	0	-0.785473	0.676928	-0.224981	0.219922	-0.900328	-0.797629	1.0504	0	-0.785473	-1.60808	-0.224981	-1.44081	1.6198	1.52823	-1.23545	0	1.46871	-0.100325	-0.224981	1.16828
ENST00000514318.1	RACK1	4.08462	4.00139	3.53469	5.08435	4.18733	3.96523	3.63003	2.96189	3.52078	2.6489	3.43639	4.07298	3.38885	3.6125	3.7315	4.0449	3.57362	3.05608	3.48536	0.16468	3.42662	2.91518	3.55532	2.95041	3.31191	4.12704	3.70153	4.13795	3.02737	3.2942	3.50981	4.0766	3.16765	3.82518	3.50062	4.19862	3.62841	3.87149	3.23193	3.62479
ENST00000514319.5	WDR1	6.42503	6.73129	6.28998	6.42628	7.0532	5.90952	6.98047	5.25553	6.11286	5.6529	5.79995	5.71776	5.13592	5.62885	5.54737	6.18137	5.13814	4.93685	5.79007	5.54096	5.60047	5.38845	5.29381	6.3368	5.56222	5.92667	4.89244	5.59138	5.50904	6.07374	5.61249	5.04925	5.60053	5.59108	6.06636	5.56242	5.54016	5.83822	5.40466	6.01584
ENST00000514321.1	SEL1L3	3.63605	3.71576	3.96518	3.90229	3.28534	3.78187	3.78945	3.28213	2.30035	3.23488	4.16159	3.32545	2.70607	3.23114	3.21386	3.08331	3.12448	2.84883	3.02541	3.31847	3.07636	4.03286	3.04639	2.74303	3.52855	2.73143	0.285308	2.64825	2.95533	3.3346	2.47508	3.25525	2.6523	2.71082	3.80424	2.04726	3.21863	0.861255	2.71696	2.878
ENST00000514322.1	RWDD4	2.69291	3.86679	4.27263	2.70674	5.72969	3.52068	2.27061	3.16003	2.9885	3.49013	3.46959	4.06156	5.0563	4.23048	4.31043	4.66033	3.17764	2.71733	3.61098	2.39871	4.1804	1.97381	2.64541	3.17039	2.72798	2.12006	-0.0358686	3.60398	0.144285	2.43563	3.77951	-0.548845	3.66793	3.06065	3.93763	2.48398	0.144285	3.09435	2.249	4.81306
ENST00000514325.1	HNRNPD	7.44706	7.49671	6.28871	7.14106	7.23586	7.18546	7.44325	6.21908	5.33937	6.30824	6.04695	6.4257	5.83248	6.11779	5.93072	6.21746	6.13636	5.79799	6.71139	5.94241	6.89293	6.20774	5.72179	6.60611	6.564	6.18737	6.69237	6.24199	5.82892	6.09915	6.46833	6.72808	6.29319	5.98967	6.04056	6.02882	5.9898	6.16985	6.21589	6.00925
ENST00000514326.5	SEC31A	5.49458	5.34946	5.41836	4.72955	5.5213	5.01477	4.71584	5.43429	5.22341	4.96773	4.93656	5.32759	5.56202	4.98873	5.32412	5.4493	5.32835	5.3321	5.38385	5.37107	3.97073	5.8561	5.17341	5.42496	5.00531	5.10034	4.99702	5.26219	5.51504	4.51692	5.55542	4.21747	5.02081	5.32282	5.33667	5.38205	5.50337	5.69594	5.30367	5.54643
ENST00000514330.1	CRACD	-3.27555e-17	-0.11169	-3.68953e-17	0	-0.120798	-0.120874	-0.10662	2.73058e-18	-3.27555e-17	-0.11169	-3.68953e-17	0	0.483193	-0.120874	-0.10662	2.73058e-18	-3.27555e-17	-0.11169	-3.68953e-17	0	-0.120798	-0.120874	0.426478	2.73058e-18	-3.27555e-17	-0.11169	-3.68953e-17	0	-0.120798	-0.120874	-0.10662	2.73058e-18	-3.27555e-17	0.446759	-3.68953e-17	0	-0.120798	0.483495	-0.10662	2.73058e-18
ENST00000514331.1	SLC4A4	3.4562	3.7534	3.57262	4.67781e-07	0.894048	1.24145	2.51676	3.37867	-0.68847	3.16239	3.32444	4.86118	4.61347	1.24145	2.67186	-0.280287	4.6486	3.42612	4.15998	0.0332725	0.690809	3.96179	4.19823	2.94155	2.33331	-0.71639	-1.3087	4.45505	2.71901	1.24145	-0.549088	4.33242	3.1647	3.28882	3.16601	3.56483	3.99701	5.2282	4.07658	2.54197
ENST00000514332.5	HNRNPH1	9.47473	9.65776	9.11181	9.85137	9.25062	9.20164	9.66293	8.91807	8.90077	9.04502	8.76361	8.5388	8.37329	8.67154	8.67757	8.84529	8.81353	8.06746	8.67231	8.65805	9.0823	8.66773	8.47566	9.07718	8.59508	8.76506	8.76323	8.16954	8.6453	8.71232	8.72282	9.08006	7.97451	8.22333	8.44765	8.54087	8.40711	8.50539	8.21963	7.83802
ENST00000514333.5	SLC41A3	3.91016	3.34793	3.74591	2.53183	3.32919	2.49619	4.75397	1.90231	2.24386	2.51493	2.29629	3.13759	3.05818	3.54924	1.43278	1.84292	2.24386	1.71586	1.89249	2.50091	2.75674	1.01562	3.83329	3.38633	2.24386	2.44334	2.10395	2.56486	1.75848	3.04523	1.43278	2.90714	2.24386	2.86354	2.84696	2.15041	1.98301	2.77932	1.43278	2.84691
ENST00000514335.1	NIPBL	6.59743	6.50361	5.80366	5.9105	5.89751	5.22357	6.50571	6.65988	6.01114	5.44609	5.58045	5.4526	5.64213	6.28726	5.4132	6.41037	3.19263	5.17604	5.27393	5.57561	6.37303	5.6582	4.74446	6.86386	5.90603	5.95275	5.83252	5.25662	5.30062	4.9741	6.08318	6.20501	6.08634	4.71508	5.30302	5.59824	4.58028	5.65045	5.04703	1.65445
ENST00000514336.1	ACAD9	0.458977	2.57507	1.11644	2.59383	2.62441	-0.0696184	3.8226	1.97924	2.23912	0.421148	1.11644	0	-0.313317	3.20783	0.946912	1.76816	0.458977	2.15925	3.14449	1.36859	2.29828	1.50529	0.946912	0.289015	2.20569	2.03363	1.11644	1.98239	1.89001	1.35807	0.946912	1.64262	2.24748	0.421148	1.11644	1.66543	1.11086	1.60867	0.946912	1.9312
ENST00000514338.1	OPRPN	0.198892	0.198892	-0.00949145	0	0.198892	0.198892	0.198892	1.03351	0.198892	0.198892	-0.00949145	0.994459	0.198892	0.198892	0.198892	-0.00976333	0.198892	0.198892	-0.00949145	0	0.198892	0.198892	0.198892	-0.00976333	0.198892	0.198892	1.03242	0	0.198892	0.198892	0.198892	-0.00976333	0.198892	0.198892	-0.00949145	0	0.198892	0.198892	0.198892	-0.00976333
ENST00000514340.5	SLC9B1	-2.60906e-17	-0.0825663	5.95e-18	0	-2.83355e-17	-0.458982	-3.7573e-17	-9.29444e-18	-2.60906e-17	-0.0825663	5.95e-18	0	-2.83355e-17	-0.458982	-3.7573e-17	-9.29444e-18	-2.60906e-17	-0.0825663	5.95e-18	0	-2.83355e-17	0.716453	-3.7573e-17	-9.29444e-18	-2.60906e-17	-0.0825663	5.95e-18	0	-2.83355e-17	-0.45709	-3.7573e-17	-9.29444e-18	-2.60906e-17	0.330265	5.95e-18	0	-2.83355e-17	0.6586	-3.7573e-17	-9.29444e-18
ENST00000514341.1	UGT2A1	0.186393	0.186393	0.186393	0.931965	-0.0947767	-0.031381	-0.197105	0.186393	0.186393	0.186393	0.186393	0	-0.0947767	-0.031381	-0.197105	0.186393	0.186393	0.186393	0.186393	0	1.31107	-0.031381	0.717674	0.186393	0.186393	0.186393	0.186393	0	-0.0947767	1.05749	0.805608	0.186393	0.186393	0.186393	0.186393	0	-0.0947767	-0.031381	-0.197105	0.186393
ENST00000514343.1	PTGER4	0.733919	1.27172	0.351576	3.3805	1.11061	3.32814	0.274847	0.471399	3.4229	1.27172	2.64522	2.97808	1.11061	3.63138	5.25919	1.85907	0.733919	1.27172	2.65862	0	1.11061	-0.200317	0.274847	0.471399	0.733919	1.27172	0.351583	0	1.91613	-0.200317	0.274847	0.471399	0.733919	1.27172	0.351576	0	1.11061	-0.200317	0.274847	3.08531
ENST00000514344.5	CHD1	7.39701	6.75621	7.78621	7.28434	6.7283	6.33582	7.39042	8.12675	6.71176	7.46501	7.02863	7.25455	7.76174	8.0327	7.30671	7.35043	7.22842	7.60842	7.04124	7.06747	7.21734	7.24987	7.12907	7.20703	7.74179	7.81875	7.48605	8.05859	7.7174	7.77568	7.72041	7.21357	7.49237	6.92295	7.22923	6.9064	7.14657	7.17729	7.02475	6.67357
ENST00000514345.1	NUDT9	4.90315	4.30267	3.13754	4.5367	5.10616	3.33172	4.13125	4.15303	5.45397	5.04146	5.23353	4.60856	4.76539	4.16059	4.77014	3.15552	4.52563	1.4089	2.46179	2.7303	0.0228578	3.98798	4.33295	4.81372	4.76871	4.45078	4.129	5.0417	5.50548	3.75639	3.55348	3.45353	0.225612	4.67326	4.91521	2.95981	4.47719	4.64039	3.08924	4.30126
ENST00000514346.5	TMEM144	0.0969847	0.0969847	0.0969847	0	0.0969847	-0.139077	0.0969847	0.0969847	0.0969847	0.0969847	0.0969847	0.484924	0.0969847	-0.139077	0.0969847	0.0969847	0.0969847	0.0969847	0.0969847	0	0.0969847	-0.139077	0.0969847	0.0969847	0.0969847	0.0969847	0.0969847	0	0.0969847	-0.139077	0.0969847	0.0969847	0.0969847	0.0969847	0.0969847	0	0.0969847	1.04123	0.0969847	0.0969847
ENST00000514348.1	STING1	2.27839	3.01237	2.32819	3.06447	3.09884	2.7826	1.81053	2.49403	1.92812	1.75828	3.049	1.89637	3.08408	1.48172	2.67374	2.64709	3.67701	2.75431	2.59595	2.85725	2.30722	3.43555	2.9212	2.9184	3.03405	2.10185	2.82658	3.62634	2.85217	2.94036	2.22646	3.23848	2.26113	3.55189	2.37898	1.73428	1.8364	2.53847	3.54677	1.8807
ENST00000514349.1	PCYOX1L	-1.34099	-0.773204	1.67105	0	-0.319672	-0.436215	-0.0991421	2.63285	3.34087	0.668194	2.93273	3.89888	-0.319672	1.82944	-0.0991421	-1.96	1.198	-0.773204	0.96476	0	-0.319672	-0.42233	1.22447	1.54965	-1.341	2.55764	-0.834829	0	3.64447	-0.436215	-0.0942929	-1.23458	2.04201	2.21945	-0.834829	0	1.21343	3.3642	2.96699	2.91097
ENST00000514350.5	IQGAP2	0.0229257	0.453608	1.8292	1.89172	0.453608	0.453608	0.375229	0.453608	2.17634	0.453608	0.10971	0.119543	0.453608	0.453608	0.767124	0.453608	0.0229257	0.453608	0.10971	0	0.453608	0.453608	0.375229	0.453608	0.0229257	0.453608	0.10971	0.256778	0.453608	0.453608	0.375229	0.453608	0.0229257	0.453608	0.10971	0	0.453608	0.453608	0.375229	0.453608
ENST00000514351.1	PRMT5P1	1.08114e-16	0.781196	5.80055e-17	0	7.22251e-17	1.01118e-16	3.05638e-17	1.21864e-16	1.08114e-16	-0.195299	5.80055e-17	0	7.22251e-17	1.01118e-16	3.05638e-17	1.21864e-16	1.08114e-16	-0.195299	5.80055e-17	0	7.22251e-17	1.01118e-16	3.05638e-17	1.21864e-16	1.08114e-16	-0.195299	5.80055e-17	0	7.22251e-17	1.01118e-16	3.05638e-17	1.21864e-16	1.08114e-16	-0.195299	5.80055e-17	0	7.22251e-17	1.01118e-16	3.05638e-17	1.21864e-16
ENST00000514352.5	CCSER1	2.43743	-0.202597	0.590513	0	2.41815	0.0701519	0.416643	0.263289	-0.443095	-0.202597	1.68148	1.65047	0.90392	0.0701519	1.00513	1.87011	1.11706	1.57088	0.596783	0.476119	-0.782411	1.63786	2.04812	1.38983	-0.443095	1.43652	0.590513	1.92322	-0.782411	2.20149	0.289956	0.263289	1.3815	1.44761	0.590513	0	2.29255	0.0701519	0.289956	0.263289
ENST00000514353.7	SLC4A8	4.40955	4.99809	4.71728	4.11131	5.34717	5.2753	5.11806	5.3728	5.18688	5.30594	5.70786	5.76817	4.92074	5.45276	5.15427	4.76867	5.52861	5.13952	5.46873	5.30297	5.26602	5.20363	5.50885	5.54771	5.56185	4.90054	5.17218	5.7502	5.45647	5.0002	5.07634	4.92712	5.40996	5.75275	5.03079	5.1642	5.10644	5.16497	5.23933	5.48055
ENST00000514354.5	NHP2	-1.28985	2.06865	2.74424	0	-0.0178393	-1.00364	-1.06296	2.50598	1.93034	-0.0506737	-0.95412	0	-0.0178393	-1.00364	2.84823	2.53364	-0.903719	-0.0506737	-0.95412	0	2.92162	1.87286	1.02169	-0.729777	1.07852	-0.0506737	0.914636	0	-0.0178393	2.18798	-1.06296	-0.729777	2.035	0.933656	1.09966	2.85029	-0.0178176	0.796718	1.10629	-0.729777
ENST00000514356.5	ZFR	7.42972	7.5021	6.78914	7.25283	7.25787	5.64272	7.72287	6.4435	6.05813	6.90235	5.79482	6.60742	6.20655	7.11148	5.96167	6.48241	6.39156	5.91692	6.14247	5.68857	6.70485	6.25822	5.98679	6.32821	6.34061	6.26418	6.31984	5.94802	5.84951	6.31861	6.07543	6.64405	5.51706	5.15155	6.69082	6.24026	5.71831	6.40606	5.99033	5.83893
ENST00000514359.1		-6.8061e-17	-1.17009e-16	-6.43657e-17	0	-0.173558	-9.76045e-17	-4.32212e-17	-0.406309	-6.8061e-17	-1.17009e-16	-6.43657e-17	0	-0.173558	-9.76045e-17	-4.32212e-17	0.498701	-6.8061e-17	-1.17009e-16	-6.43657e-17	0	0.694234	-9.76045e-17	-4.32212e-17	0.720227	-6.8061e-17	-1.17009e-16	-6.43657e-17	0	-0.173558	-9.76045e-17	-4.32212e-17	-0.406309	-6.8061e-17	-1.17009e-16	-6.43657e-17	0	-0.173558	-9.76045e-17	-4.32212e-17	-0.406309
ENST00000514360.5	BTF3	4.1199	5.12324	3.92107	5.20046	4.36807	4.04502	3.7857	4.04258	4.7827	4.29679	4.94937	3.70719	4.3066	5.08158	4.62841	5.98203	4.78663	4.59743	3.47404	4.39656	4.35975	4.06377	4.43287	4.16656	4.09835	4.62631	5.43599	3.93816	4.43229	4.40683	3.7847	2.09002	3.97427	3.11809	3.98139	4.5195	4.29516	4.16466	5.13018	5.48066
ENST00000514362.5	SEC31A	6.30607	6.68043	4.88986	6.09003	6.03099	5.70491	6.26427	5.18172	5.28738	4.8691	4.98523	5.28826	4.09853	4.99986	4.29737	5.13003	4.08712	4.67317	4.70465	4.86483	5.66596	4.95296	3.90593	4.27516	4.98051	4.7744	5.16568	4.21374	4.41465	4.3782	5.7733	5.20236	4.33603	4.00002	5.2517	4.54025	4.78699	4.96118	4.75625	5.20785
ENST00000514363.1	MIB2	-0.200526	1.55905	-0.381411	1.753	-0.619028	1.85828	2.03188	2.49169	-0.200526	2.06089	2.05374	2.06586	1.98363	1.74598	0.446746	1.84847	2.51651	0.066305	-0.381411	0	1.37217	1.79512	0.446746	-0.173766	1.90393	0.066305	-0.381411	0	-0.619028	-0.790259	0.446746	-0.173766	-0.200526	0.066305	2.90935	0	1.70112	-0.790259	0.446746	-0.173766
ENST00000514365.5	FAM47E-STBD1	0.414621	0.154824	0.414621	0	0.414621	0.414621	0.414621	0.298586	0.414621	0.154824	0.414621	0	0.414621	0.414621	0.414621	0.298586	0.414621	0.154824	0.414621	0	0.414621	0.414621	0.414621	0.298586	0.414621	0.154824	0.414621	0	0.414621	0.414621	0.414621	0.298586	0.414621	1.45381	0.414621	2.07311	0.414621	0.414621	0.414621	0.87876
ENST00000514367.1	CCNG1	3.83545	3.62664	4.31803	3.19889	3.97794	4.17997	4.05337	4.10277	3.45744	2.95619	4.34471	4.10806	2.62301	3.03369	4.18498	4.47899	3.85344	4.02762	3.80371	3.93788	4.6442	5.11046	3.05173	5.28373	3.34083	3.77945	2.46198	3.16426	4.35983	4.22831	3.70566	1.78889	4.38694	4.48421	3.94568	4.46501	3.26913	2.32167	3.87837	3.21973
ENST00000514369.5	MTRR	2.77962	4.00684	2.96102	3.52533	-0.00256411	3.06145	2.72055	3.59138	1.22848	3.39413	2.23049	2.69699	2.92445	1.46025	2.12245	3.11124	2.51603	0.170189	3.58342	2.87491	2.7365	2.56254	1.26742	2.12726	2.92784	1.84176	-0.0650613	2.76524	3.33084	2.3176	2.43509	3.14471	2.41051	2.44956	3.15262	0	2.87326	2.46064	3.31697	-0.112104
ENST00000514371.1	BCRP5	-3.06013e-17	-3.64805e-17	-0.208383	0	-0.178211	6.9493e-18	-2.76185e-17	-1.80516e-17	-3.06013e-17	-3.64805e-17	-0.208383	0	-0.178211	6.9493e-18	-2.76185e-17	-1.80516e-17	-3.06013e-17	-3.64805e-17	-0.208383	0	0.712845	6.9493e-18	-2.76185e-17	-1.80516e-17	-3.06013e-17	-3.64805e-17	0.833533	0	-0.178211	6.9493e-18	-2.76185e-17	-1.80516e-17	-3.06013e-17	-3.64805e-17	-0.208383	0	-0.178211	6.9493e-18	-2.76185e-17	-1.80516e-17
ENST00000514372.5	ATP8A1	-1.8957	-0.489927	0.172897	0	-0.177476	0.891387	-0.00443295	-0.114226	-1.56029	-0.489927	0.172897	0	-0.177476	1.98543	-0.00443295	-0.114226	-0.562069	-0.489927	0.172897	0.00509362	-0.177476	-1.84178	2.13706	-0.114226	3.17053	4.07904	1.42774	2.11424	-0.177476	2.92607	-0.00443295	2.57624	2.96686	-0.489927	0.172897	0	2.82924	-1.84178	-0.00443295	-0.114226
ENST00000514373.3	GCLC	1.2366	1.22995	1.02683	0	-0.192904	0.945581	1.39607	-0.144324	-0.320312	0.686968	1.17443	1.03046	-0.192904	1.02842	0.776769	0.798924	-0.320312	1.49759	-0.0752266	0.950423	0.763514	-0.0170241	0.969187	0.982213	0.916372	-0.298975	0.984172	1.0541	0.92988	1.09502	-0.527636	1.54249	1.52264	-0.0805523	-0.0752266	0	1.72739	-0.0170241	0.420584	-0.144324
ENST00000514374.5	ZNF331	1.9607	2.15674	1.92934	2.43125	2.59355	1.87723	2.51634	3.04654	3.1163	2.20417	2.32964	3.04289	3.91811	3.27895	2.13582	2.67195	3.90712	3.49335	2.95452	2.44878	1.20883	2.73769	2.65302	2.16444	0.639149	1.97056	2.30432	1.53052	3.3282	2.43198	1.85693	2.24522	2.63424	2.43269	2.7397	2.80407	1.20883	1.93167	3.0954	2.12937
ENST00000514379.5	PLK4	5.09618	-1.08622	3.19418	4.58308	1.74209	1.74209	1.84994	0.747792	0.903574	3.90087	-0.460145	0.0177196	1.74209	1.74209	1.71513	0.747792	0.903574	3.78501	3.95209	0	1.74209	1.74209	1.71513	0.747792	0.903574	-1.08622	2.48449	4.10967	1.74209	1.74209	1.71513	5.7193	0.903574	3.19704	-0.460145	0	1.74209	1.74209	1.71513	0.747792
ENST00000514380.5	RBPJ	5.41552	5.05071	5.25308	5.66975	6.07455	4.11062	5.60369	1.36918	5.28606	4.64838	1.76659	5.1965	6.3517	3.79795	4.59196	5.18322	0.540829	4.9959	6.80961	4.19817	1.66957	5.9822	5.77334	5.70104	5.83864	4.59976	2.55017	3.76641	2.86992	5.63592	2.87884	5.52452	6.36308	4.1494	7.06469	4.61331	6.47839	3.91744	4.5963	5.66617
ENST00000514382.5	CCND3	1.1273	2.4551	0.92664	1.36418	2.87539	1.68844	2.44611	0.0256149	1.1273	1.66294	2.7324	1.2687	2.54148	2.77007	-0.265326	3.2049	2.82561	1.78884	2.10959	2.76109	0.566062	0.142926	2.26584	2.94551	2.37631	0.302229	0.92664	3.18985	0.566062	2.44247	1.90375	0.0256149	1.1273	2.37471	1.88855	0	2.03482	1.5399	2.23344	2.38218
ENST00000514384.1	SMIM20	2.43074	4.40461	4.13652	4.10025	3.93006	4.82219	4.07305	3.90724	4.57092	4.19437	3.72197	3.99703	4.12568	3.09849	4.14978	3.98874	5.29467	3.68439	4.64109	3.858	3.28078	4.06275	4.24492	4.64753	3.53273	4.61736	4.92057	4.36504	5.15338	4.81186	4.44125	4.37481	5.16988	4.09821	3.57879	4.67861	4.50903	4.20365	4.08994	4.08062
ENST00000514385.1	FXYD2	0.398336	0.398336	0.398336	0	0.224778	0.398336	0.815817	0.398336	0.398336	0.398336	0.398336	1.99168	0.224778	0.398336	0.0662941	0.398336	0.398336	0.398336	0.398336	0	1.09257	0.398336	0.0662941	0.398336	0.398336	0.398336	0.398336	0	0.224778	0.398336	0.0662941	0.398336	0.398336	0.398336	0.398336	0	0.224778	0.398336	0.976981	0.398336
ENST00000514387.6	GPBP1	9.7045	9.72964	9.88419	9.5603	9.75211	9.58131	9.88381	9.71627	9.83992	9.93609	9.8304	9.98689	10.0016	9.8486	9.88575	9.79463	9.89181	10.0432	9.73543	9.69533	9.78483	9.93376	9.90666	9.85429	9.73467	9.79853	10.0038	10.1782	10.0234	10.034	9.89055	9.89432	10.2226	9.88596	9.93963	9.97274	9.83145	9.99581	9.8267	10.134
ENST00000514389.5	SPINK6	-2.37799e-17	-5.71003e-17	-0.208383	0	-2.10401e-17	8.74844e-19	-3.58126e-17	-3.89731e-17	-2.37799e-17	-5.71003e-17	-0.208383	0	-2.10401e-17	8.74844e-19	-3.58126e-17	-3.89731e-17	-2.37799e-17	-5.71003e-17	-0.208383	0	-2.10401e-17	8.74844e-19	-3.58126e-17	-3.89731e-17	-2.37799e-17	-5.71003e-17	0.833533	0	-2.10401e-17	8.74844e-19	-3.58126e-17	-3.89731e-17	-2.37799e-17	-5.71003e-17	-0.208383	0	-2.10401e-17	8.74844e-19	-3.58126e-17	-3.89731e-17
ENST00000514390.5	ANAPC10	1.05822	0.183439	3.41986	1.39247	2.27138	0.733786	2.29683	1.05822	1.05822	2.05055	0.409987	2.00867	1.75635	2.35595	0.43947	1.05822	1.05822	0.00990974	0.409987	0	-0.221558	0.733786	0.802053	1.05822	1.05822	0.00990974	0.409987	0	1.70648	0.733786	2.18777	1.05822	1.05822	3.03728	0.64127	1.88994	-0.221558	0.733786	-0.435032	1.05822
ENST00000514391.1	PPBPP2	0.77009	-0.182993	0.881645	0	0.673173	-0.217774	0.599619	-0.291373	-0.192522	0.731971	-0.220411	0	-0.405132	-0.217774	-0.149905	1.16549	-0.192522	-0.182993	-0.220411	0	-0.405132	-0.217774	-0.149905	-0.291373	-0.192522	-0.182993	-0.220411	0	-0.405132	0.871096	-0.149905	-0.291373	-0.192522	-0.182993	-0.220411	0	0.542224	-0.217774	-0.149905	-0.291373
ENST00000514393.5	ATR	1.86493	3.93618	2.19159	4.08708	1.73705	1.13552	1.71796	2.24142	2.6019	3.38202	2.07977	2.73308	3.74105	3.10803	3.17115	2.85558	2.94218	1.41432	1.70158	2.95297	4.19733	1.13552	1.71796	2.2467	2.07278	1.41432	2.3556	1.78803	-0.151337	3.21476	1.71796	2.13297	2.07937	1.41432	3.23263	0	2.03706	2.96733	3.23613	2.08449
ENST00000514394.1	SPINK7	0.315514	0.315514	0.315514	0	0.126043	1.06274	0.315514	0.1068	0.315514	0.315514	0.315514	1.57757	0.126043	0.128707	0.315514	0.1068	0.315514	0.315514	0.315514	0	0.126043	0.128707	0.315514	0.1068	0.315514	0.315514	0.315514	0	0.126043	0.128707	0.315514	1.15037	0.315514	0.315514	0.315514	0	1.0734	0.128707	0.315514	0.1068
ENST00000514395.1	HAUS3	-5.65291e-17	1.23119e-17	-2.26679e-17	0	1.55599e-17	-4.07365e-17	-0.298092	1.36387e-18	-5.65291e-17	1.23119e-17	-2.26679e-17	0	1.55599e-17	-4.07365e-17	-0.298092	1.36387e-18	-5.65291e-17	1.23119e-17	-2.26679e-17	0	1.55599e-17	-4.07365e-17	1.19237	1.36387e-18	-5.65291e-17	1.23119e-17	-2.26679e-17	0	1.55599e-17	-4.07365e-17	-0.298092	1.36387e-18	-5.65291e-17	1.23119e-17	-2.26679e-17	0	1.55599e-17	-4.07365e-17	-0.298092	1.36387e-18
ENST00000514397.1	MTCO3P27	-3.54374e-17	-4.77688e-17	-1.01867e-16	0	-4.51341e-17	0.747227	-3.36169e-17	-2.32319e-17	-3.54374e-17	-4.77688e-17	-1.01867e-16	0	-4.51341e-17	-0.186807	-3.36169e-17	-2.32319e-17	-3.54374e-17	-4.77688e-17	-1.01867e-16	0	-4.51341e-17	-0.186807	-3.36169e-17	-2.32319e-17	-3.54374e-17	-4.77688e-17	-1.01867e-16	0	-4.51341e-17	-0.186807	-3.36169e-17	-2.32319e-17	-3.54374e-17	-4.77688e-17	-1.01867e-16	0	-4.51341e-17	-0.186807	-3.36169e-17	-2.32319e-17
ENST00000514398.1	SRD5A3	3.08049	4.39377	2.5689	3.28489	2.7109	2.88246	4.52014	3.336	2.91991	4.4882	2.82821	2.5546	3.38996	2.69915	2.32606	3.56903	2.98745	1.86438	2.6234	3.1121	3.33283	2.15271	2.75489	0.783293	3.08798	3.67692	3.02365	2.89715	3.0772	2.81341	2.18074	4.32006	2.46224	0.114804	3.49391	2.68934	2.02718	3.99035	2.75625	2.52969
ENST00000514399.1	KLHL5	3.35682	5.48985	2.74403	4.26839	3.75927	3.03128	4.67995	2.00318	2.74052	3.4091	2.77932	3.68342	3.30209	3.12956	2.79153	4.10794	2.11496	2.03953	2.65839	1.61628	3.7438	3.42594	3.03124	2.00318	3.5296	2.69225	3.74821	3.07996	1.88175	2.80371	2.73802	4.299	2.67458	0.785753	2.48653	1.76843	1.72956	2.026	1.17574	2.00318
ENST00000514402.1	MATR3	2.25239	2.26573	1.85009	1.87571	2.73938	0.461341	1.0346	-0.108105	0.689161	2.14511	-0.322656	0	-0.380644	2.58736	1.28344	1.7022	0.689161	2.47109	1.84555	2.08145	2.47009	0.461341	1.326	2.05663	0.689161	-0.194095	1.29652	0	2.04557	0.461341	-0.148744	-0.108105	2.17388	-0.194095	1.82425	2.53659	-0.380644	2.52237	2.99846	2.95113
ENST00000514403.1	SELENOP	-0.269285	6.16258e-17	6.01156e-17	0	4.73896e-17	5.32976e-17	5.8258e-17	1.26817e-16	1.07714	6.16258e-17	6.01156e-17	0	4.73896e-17	5.32976e-17	5.8258e-17	1.26817e-16	-0.269285	6.16258e-17	6.01156e-17	0	4.73896e-17	5.32976e-17	5.8258e-17	1.26817e-16	-0.269285	6.16258e-17	6.01156e-17	0	4.73896e-17	5.32976e-17	5.8258e-17	1.26817e-16	-0.269285	6.16258e-17	6.01156e-17	0	4.73896e-17	5.32976e-17	5.8258e-17	1.26817e-16
ENST00000514404.1	SHLD3	1.84482	2.53343	0.630705	1.89671	0.793124	1.42534	2.48189	1.62116	1.16214	0.259047	1.72168	1.99168	0.793124	0.949775	1.50212	1.43565	1.76961	1.40269	2.14868	1.87408	2.58997	0.916103	0.868435	1.10532	-0.0987272	0.259047	0.630705	0	0.793124	1.01789	0.95637	1.62155	1.08463	1.30825	0.630705	0	0.793124	1.45336	-0.0463437	-0.0212159
ENST00000514406.2	CALB1	3.60078	4.44181	3.43944	4.35932	3.44458	3.57813	3.12576	2.54089	2.72926	3.63908	3.74145	4.27497	3.74039	3.59966	3.71864	3.76013	3.46078	2.34965	3.5475	3.28137	4.19673	2.21139	3.36733	3.47805	3.78556	3.80649	3.47336	2.62077	2.54815	4.21207	3.81897	3.28788	3.90488	3.24422	3.27951	2.94482	3.55141	3.88001	3.45055	4.4143
ENST00000514410.1	TENT4A	3.58949	3.83315	3.27932	2.24548	2.60834	3.68853	3.77344	3.08797	3.02822	2.36301	2.15716	3.41946	2.58787	2.40998	1.46214	3.45252	1.58551	2.45108	2.75982	2.48137	3.29311	3.56408	2.86053	1.49416	2.15856	2.59623	2.06585	2.67149	2.1064	2.63016	2.6796	2.77813	3.28256	2.40086	3.38219	2.82654	3.04862	1.35158	2.86863	2.83155
ENST00000514414.1		-0.49204	-1.8703e-17	-6.35851e-18	0	-8.83623e-18	-2.74587e-17	8.0619e-18	-1.18684e-17	0.768826	-1.8703e-17	-6.35851e-18	0	-8.83623e-18	-2.74587e-17	8.0619e-18	-1.18684e-17	-0.49204	-1.8703e-17	-6.35851e-18	0	-8.83623e-18	-2.74587e-17	8.0619e-18	-1.18684e-17	0.707294	-1.8703e-17	-6.35851e-18	0	-8.83623e-18	-2.74587e-17	8.0619e-18	-1.18684e-17	-0.49204	-1.8703e-17	-6.35851e-18	0	-8.83623e-18	-2.74587e-17	8.0619e-18	-1.18684e-17
ENST00000514415.1	HOXC10	-0.178016	-0.481836	-0.208383	0	-0.173558	1.46604e-16	-0.346101	8.22584e-17	1.03947	-0.481836	-0.208383	0	-0.173558	1.46604e-16	-0.346101	8.22584e-17	-0.0370515	-0.481836	-0.208383	0	0.694234	1.46604e-16	1.3844	8.22584e-17	0.226625	-0.330341	0.833533	0	-0.173558	1.46604e-16	-0.346101	8.22584e-17	-1.05102	1.77585	-0.208383	0	-0.173558	1.46604e-16	-0.346101	8.22584e-17
ENST00000514416.5	HAPLN1	1.13015	0.25796	1.57553	0	1.18528	0.303858	-0.203838	-1.18414	1.32514	-0.637945	0.41432	0	-0.605633	0.848377	0.815353	-1.18414	0.679165	0.416864	0.246395	0	-0.609746	0.340348	-0.203838	1.55203	-1.56723	-0.180506	-1.11812	0	-0.744905	-0.561337	-0.203838	0.289523	-1.56723	0.143626	-1.11812	0	0.775001	-0.931247	-0.203838	0.526737
ENST00000514417.1	IDUA	1.62355	2.06952	-0.602893	2.68868	2.11377	1.40508	1.12369	2.53154	0.544139	1.21886	2.13065	0	-0.124597	1.4918	1.27576	3.28715	1.42929	0.808981	1.32152	1.96814	1.28125	0.471043	1.62421	0.140978	0.482607	0.442691	1.52736	0	1.58146	0.471043	1.86612	0.140978	2.16204	1.70157	1.86499	1.5848	1.38974	2.40266	0.351846	0.140978
ENST00000514418.1	SEC24D	4.54439	5.27881	3.43825	3.61993	4.45162	3.47927	5.10503	3.59361	2.64756	2.81488	2.38622	3.83949	2.48295	3.48241	3.21544	2.74345	2.82668	2.34737	3.91522	3.21194	3.34401	3.87151	2.86316	3.29687	3.5906	2.71384	3.74384	2.66344	2.94354	3.59723	2.54644	3.80575	2.76288	3.21721	2.88858	3.03731	3.15	1.94169	2.64204	2.93244
ENST00000514419.6	SNX14	3.95204	5.26887	4.6721	5.20886	3.98044	4.03529	4.63037	5.0323	3.90946	4.01599	5.26918	4.15823	4.89924	5.3761	5.23772	3.35621	4.57514	3.93773	4.27203	3.78638	4.94878	4.544	3.51097	3.47895	4.43304	4.19094	3.3333	4.39853	3.66141	3.17906	4.53251	4.44859	5.03746	4.49361	4.36053	4.35514	4.41727	4.77268	3.99557	5.5911
ENST00000514421.1	CCL28	-0.89459	0.186393	-0.154612	0.931965	0.767867	-0.319005	0.186393	0.614704	1.02867	0.186393	1.55041	0	-0.310438	-0.319005	0.186393	0.476439	0.204375	0.186393	-0.154612	0	1.09541	0.668077	0.186393	0.697965	0.304744	0.186393	-0.154612	0	-0.310438	-0.319005	0.186393	-0.428571	0.288765	0.186393	-0.154612	0	-0.310438	1.2209	0.186393	-0.428571
ENST00000514423.1	ACOX3	4.26207	3.65817	3.02278	2.36079	2.8097	0.674944	4.06394	4.54948	1.11978	4.10663	3.9551	3.97552	3.62046	3.84823	3.50699	2.51892	3.66193	3.35926	4.76399	3.10641	3.88455	4.91622	3.46851	4.75772	4.40099	3.46081	2.8699	4.49143	3.84749	3.90647	3.80419	0.922308	4.43449	3.2944	3.26751	3.94511	3.71707	4.5334	3.03564	5.13085
ENST00000514424.5	PHYKPL	3.91351	3.67081	2.89234	4.2464	3.66294	4.73976	3.91876	3.62649	3.04003	3.8321	3.38012	3.38181	2.83937	3.71862	3.28267	3.20076	3.5141	2.53376	3.2849	3.58336	4.89855	2.86325	3.00663	4.63362	3.92461	3.84127	3.81871	3.10022	3.74101	3.36354	3.71183	2.36672	2.9518	3.4661	3.96796	3.03227	2.20218	2.65887	3.42416	3.51645
ENST00000514426.1	TSC22D3	0.217116	0.381289	0.138232	0.403206	0.169673	0.760842	0.256026	0.486912	0.217116	0.381681	0.138232	0.377264	1.43735	-0.0409847	0.256026	0.486912	1.5661	0.90901	0.138232	1.65409	0.488193	1.79667	0.256026	0.486912	0.217116	0.381289	1.88163	0	0.169673	-0.0409847	0.256026	0.486912	0.217116	0.381289	0.138232	0	0.169673	-0.0409847	1.41046	0.486912
ENST00000514428.1	RERE	1.39797	2.3778	1.53164	1.00583	1.45003	1.57481	2.46855	1.81288	1.39797	2.18869	1.53164	1.77316	1.45003	1.57481	2.06865	1.81288	3.47251	2.21005	1.53164	1.86231	1.45003	1.57481	2.21407	1.81288	1.39797	1.69579	2.93785	2.46526	1.45003	2.76515	1.15656	1.81288	1.39797	0.592061	1.53164	1.95783	3.26428	1.57481	1.15656	1.81288
ENST00000514429.5	CPLANE1	6.62418	7.18132	7.25371	6.88094	6.80618	6.87968	7.66867	7.64602	7.90623	7.1092	7.55755	7.16186	8.3441	7.31021	7.63146	7.55645	7.15381	7.9331	7.49768	7.92178	7.37624	7.92519	7.06992	7.55382	7.69181	7.64168	7.34398	7.7807	6.74937	7.54298	7.25537	7.05547	7.69848	7.2092	7.42159	7.32922	7.79861	7.41644	7.44908	7.26274
ENST00000514430.5	MANBA	7.58033	7.24469	6.66932	6.9399	7.27335	6.33251	7.35812	5.75056	5.49282	6.43551	5.74772	6.41762	5.83808	6.40653	5.60769	6.59595	6.46809	5.58361	6.37672	5.79694	6.857	6.20742	5.61202	5.83941	5.05607	5.38102	5.72347	5.55693	5.20398	6.2551	5.93144	6.82597	5.961	5.91346	6.04107	5.84689	5.38589	5.35674	6.04901	5.54641
ENST00000514434.1	DDR1	5.39237e-17	5.18712e-17	5.39553e-17	0	5.11184e-17	-0.276939	4.30223e-17	7.28856e-17	5.39237e-17	5.18712e-17	5.39553e-17	0	5.11184e-17	-0.276939	4.30223e-17	7.28856e-17	5.39237e-17	5.18712e-17	5.39553e-17	0	5.11184e-17	-0.276939	4.30223e-17	7.28856e-17	5.39237e-17	5.18712e-17	5.39553e-17	0	5.11184e-17	1.10775	4.30223e-17	7.28856e-17	5.39237e-17	5.18712e-17	5.39553e-17	0	5.11184e-17	-0.276939	4.30223e-17	7.28856e-17
ENST00000514435.1	LRBA	3.95586	3.10836	0.918679	3.62298	2.46679	3.49566	3.51832	0.549725	0.12405	2.80886	0.918679	3.63057	-0.784158	0.33389	0.339232	0.549725	0.12405	-0.214214	0.918679	0	3.5829	0.33389	2.71753	0.549725	0.12405	1.76476	3.57883	0	-0.784158	2.75622	0.339232	3.19467	2.92554	-0.214214	0.918679	0	2.77217	0.33389	0.339232	2.4097
ENST00000514436.1		5.43281	5.88685	4.85702	5.25867	5.17183	5.34204	5.42076	3.93051	4.75864	3.81999	4.51361	5.01882	4.38164	4.71949	4.61765	4.94756	4.98217	4.30958	4.87798	4.83462	4.9706	5.10809	4.80806	4.53519	4.32076	4.86822	5.08892	4.62294	4.77732	5.50784	4.43268	5.62478	4.6385	5.24825	4.79535	4.39783	4.83149	3.45541	4.85373	5.09483
ENST00000514439.1	CPNE4	-0.456464	-0.32049	-0.208383	0	1.50166e-16	-0.238955	0.293189	7.33019e-17	-0.456464	0.413196	-0.208383	0	1.50166e-16	0.955819	-0.456335	7.33019e-17	0.642501	-0.32049	-0.208383	0	1.50166e-16	-0.238955	-0.456335	7.33019e-17	-0.456464	0.548273	0.833533	0	1.50166e-16	-0.238955	-0.456335	7.33019e-17	0.726891	-0.32049	-0.208383	0	1.50166e-16	-0.238955	1.07582	7.33019e-17
ENST00000514440.1	THAP9	3.25755	2.9017	3.09112	3.2699	3.34382	3.06123	2.68613	3.17726	1.07764	3.01349	3.13039	2.16577	2.33494	3.37827	3.13101	2.86694	3.64442	3.00111	3.00214	3.26868	3.73722	3.05088	2.92314	3.56593	4.20698	2.92856	3.62541	3.00455	3.24879	2.98949	3.55764	3.32979	2.97738	3.31911	2.31491	3.45507	2.4992	2.68409	2.86607	2.22405
ENST00000514442.5	TCOF1	6.51725	6.82671	5.93799	6.52359	6.41245	6.27271	6.51823	5.75613	5.65879	5.86328	5.84115	5.9429	5.3135	5.86515	5.52779	5.81021	5.54051	5.43818	5.77105	5.37305	6.20187	5.83227	5.86321	5.46929	5.81509	5.4889	5.24627	5.51957	5.419	5.16734	5.47932	5.90564	5.30015	5.21473	6.03533	5.47269	5.48499	5.69433	5.44324	5.89053
ENST00000514444.5	LEF1	0.222417	0.222417	0.222417	0	0.222417	0.222417	0.222417	0.0171596	0.222417	0.222417	0.222417	1.11209	0.222417	0.222417	0.222417	0.0171596	0.222417	0.222417	0.222417	0	0.222417	0.222417	0.222417	0.0171596	0.222417	0.222417	0.222417	0	0.222417	0.222417	0.222417	0.0171596	0.222417	0.222417	0.222417	0	0.222417	0.222417	0.222417	1.04345
ENST00000514445.5	BST1	3.80319	4.04842	3.71255	2.97996	4.24549	3.79508	3.78064	3.48804	0.871305	1.2969	2.88139	2.71492	4.10655	3.09995	4.50045	2.96531	4.37617	3.48613	4.5231	3.54622	0.925161	2.53524	3.99944	3.79864	3.37701	4.98202	3.46369	4.43141	3.84971	3.56337	1.22632	3.26225	5.22507	3.83928	3.07202	3.98025	4.52583	4.65911	4.1459	4.13852
ENST00000514447.2	LECT2	6.08039	5.73322	5.40444	4.79898	5.77649	3.94362	5.69375	4.01453	4.03817	4.75084	4.13036	4.76004	3.48942	4.83529	3.3591	4.08143	3.3034	3.74152	4.57038	3.73087	5.62098	3.41076	3.72313	3.78382	4.9661	3.8936	3.8156	4.15665	2.69416	4.64602	5.19948	5.24807	3.46933	3.7382	3.93662	4.41085	4.27633	5.0217	3.88193	4.72954
ENST00000514448.5	BTNL8	1.97696e-16	3.12514e-16	1.65235e-16	0	3.08969e-16	1.54019e-16	-0.736428	2.31322e-16	1.97696e-16	3.12514e-16	1.65235e-16	0	3.08969e-16	1.54019e-16	1.66098	2.31322e-16	1.97696e-16	3.12514e-16	1.65235e-16	0	3.08969e-16	1.54019e-16	-0.736428	2.31322e-16	1.97696e-16	3.12514e-16	1.65235e-16	0	3.08969e-16	1.54019e-16	0.548305	2.31322e-16	1.97696e-16	3.12514e-16	1.65235e-16	0	3.08969e-16	1.54019e-16	-0.736428	2.31322e-16
ENST00000514449.5	TMCO6	0.373547	1.62559	0.971639	0	0.935207	1.07499	0.554789	0.683385	0.373547	-0.0805257	-0.349849	2.24411	-0.166144	-0.053853	-0.465323	0.683385	1.92274	-0.0805257	0.725879	0	1.94728	1.01055	1.2165	0.683385	0.373547	0.858725	0.865289	1.17282	-0.166144	1.43909	0.659944	0.683385	0.373547	1.09366	1.20397	0	0.866727	-0.053853	1.45102	0.683385
ENST00000514450.3	CC2D2A	4.08795	4.85726	4.65612	4.45147	4.63958	5.31837	4.74412	4.95747	4.56032	3.73709	4.33174	5.14878	5.22751	4.68854	4.64989	4.68084	5.88317	5.19902	4.78489	5.09585	5.05687	5.15821	5.43365	5.17874	4.6109	5.0385	5.56215	5.32007	4.30583	5.20507	4.70729	4.67875	5.64345	5.95393	5.45089	4.76963	5.55601	4.41561	5.25086	5.28999
ENST00000514451.5	WDR41	2.11885	1.33765	1.89951	2.0897	2.2893	2.45293	2.41518	2.60661	1.41308	2.32077	1.24888	2.57075	1.7989	1.73731	2.00357	1.94341	2.34543	2.15137	1.09297	2.09856	2.79576	2.18275	2.67086	2.81014	1.33203	2.44304	2.57157	1.14155	1.17569	1.20025	0.265798	0.695169	2.48083	1.43739	2.87728	1.78967	1.63058	2.11698	2.33482	1.63489
ENST00000514453.5	TMEM175	-1.37522	-0.59963	0.42733	0	1.4526	1.96575	1.69893	-0.184007	2.79025	0.992527	-1.95769	2.64049	-0.39108	-1.15832	1.43107	2.0161	-1.37522	-0.59963	1.54179	0	0.959228	1.33988	-0.163173	0.958011	1.10293	0.901212	0.565556	0	-1.39328	-1.15832	-0.163173	-1.61997	1.49774	1.94601	2.0635	0	2.01302	1.65149	-0.163173	1.47036
ENST00000514454.1	DTWD1P1	0.809221	0.535463	0.787364	0.939221	0.175242	1.69485	0.710919	1.53393	-0.160404	2.41062	-0.318919	1.99362	1.25316	1.09483	0.710919	0.930609	1.98561	0.535463	1.92733	1.47582	2.54965	1.05595	0.710919	0.597284	-0.160404	1.40701	0.727748	1.01537	1.27072	0.574087	0.710919	0.511392	2.95	0.535463	2.30051	0	0.175242	1.00431	2.58035	1.85081
ENST00000514455.5	RACK1	6.19506	6.65309	6.65915	7.05166	7.22802	6.47732	6.52852	6.44611	6.70645	6.68826	6.55315	6.66753	6.2226	5.96723	6.51743	6.27764	6.5691	5.98528	6.05638	6.1565	6.1764	6.41379	6.22928	6.54902	6.3944	6.3436	6.53232	6.80718	6.41253	7.00078	6.11234	6.546	6.34594	6.54072	6.40996	5.52808	6.1714	6.35184	6.82338	6.39219
ENST00000514456.1	ENPP7P9	0.77009	-7.31612e-17	-1.40941e-16	0	7.87335e-18	0.747227	-0.42037	-0.208714	-0.192522	-7.31612e-17	-1.40941e-16	0	7.87335e-18	-0.186807	0.770791	-0.208714	-0.192522	-7.31612e-17	-1.40941e-16	0	7.87335e-18	-0.186807	-0.42037	-0.208714	-0.192522	-7.31612e-17	-1.40941e-16	0	7.87335e-18	-0.186807	-0.42037	0.834855	-0.192522	-7.31612e-17	-1.40941e-16	0	7.87335e-18	-0.186807	0.490317	-0.208714
ENST00000514462.1	C5orf34	4.0716	3.89051	3.89986	2.27801	3.25809	3.25799	3.51326	0.310739	2.9059	2.54944	1.763	3.14572	3.11197	1.61978	2.01075	2.83169	1.18739	2.23461	1.5144	3.45264	2.26889	3.48412	3.02367	2.08739	3.42729	1.95837	2.44126	2.33075	2.88537	2.82381	2.33247	3.34684	1.18739	2.14663	3.16105	1.57244	1.25525	1.59387	1.89942	4.20291
ENST00000514463.1	ZXDC	6.58336	6.64645	5.66926	6.43993	6.15876	5.96494	6.49712	5.4932	5.69869	5.79988	4.92129	5.81376	4.85594	5.72996	4.76589	5.51339	5.13073	5.12267	5.72932	5.51118	6.33497	5.10613	5.47822	5.47137	5.4818	5.08078	5.35529	4.71185	5.14652	5.43263	5.67309	5.62023	4.66111	4.9059	5.88052	5.07895	5.05949	5.32202	5.14135	5.4575
ENST00000514464.2	BACE1	-0.545302	1.21818e-16	-8.60765e-17	0	9.07739e-17	1.29428e-16	1.19496e-16	2.94307e-16	2.18121	1.21818e-16	-8.60765e-17	0	9.07739e-17	1.29428e-16	1.19496e-16	2.94307e-16	-0.545302	1.21818e-16	-8.60765e-17	0	9.07739e-17	1.29428e-16	1.19496e-16	2.94307e-16	-0.545302	1.21818e-16	-8.60765e-17	0	9.07739e-17	1.29428e-16	1.19496e-16	2.94307e-16	-0.545302	1.21818e-16	-8.60765e-17	0	9.07739e-17	1.29428e-16	1.19496e-16	2.94307e-16
ENST00000514465.1	FAM90A15	0.233271	0.412588	-0.0323842	0	0.345061	5.7658e-17	0.20387	-0.258003	-0.205887	-0.103147	-0.0323842	0	-0.0862653	5.7658e-17	0.110018	0.0266761	-0.205887	-0.103147	-0.0323842	0	-0.0862653	5.7658e-17	-0.104629	0.747333	0.384391	-0.103147	-0.0323842	0	-0.0862653	5.7658e-17	-0.104629	-0.258003	-0.205887	-0.103147	0.129537	0	-0.0862653	5.7658e-17	-0.104629	-0.258003
ENST00000514466.5	STIMATE-MUSTN1	3.71063e-17	1.47185e-16	1.2156	0	-0.334056	-0.365018	7.95876e-17	1.15457e-16	3.71063e-17	1.47185e-16	-0.907356	0	-0.334056	-0.365018	7.95876e-17	1.15457e-16	3.71063e-17	1.47185e-16	-0.907356	0	-0.334056	-0.365018	7.95876e-17	1.15457e-16	3.71063e-17	1.47185e-16	-0.907356	0	1.33622	-0.365018	7.95876e-17	1.15457e-16	3.71063e-17	1.47185e-16	1.50646	0	-0.334056	1.46007	7.95876e-17	1.15457e-16
ENST00000514467.5	SNCAIP	7.15668e-17	4.11754e-17	-0.158751	0	-0.189471	6.61157e-17	0.259396	-0.248443	7.15668e-17	4.11754e-17	0.399996	0	-0.189471	6.61157e-17	-0.614587	0.993773	7.15668e-17	4.11754e-17	-0.158751	0	-0.189471	6.61157e-17	0.673678	-0.248443	7.15668e-17	4.11754e-17	0.0762571	0	-0.189471	6.61157e-17	-0.614587	-0.248443	7.15668e-17	4.11754e-17	-0.158751	0	0.757885	6.61157e-17	0.2961	-0.248443
ENST00000514469.1	HMGXB3	0.885711	1.58971	1.30481	0	1.19103	-0.465794	-0.411907	1.04365	1.75192	-0.903259	-0.848417	0	-1.33349	-0.465794	1.09719	-1.24283	-1.41383	1.28522	-0.848417	0	2.46959	1.84728	2.04691	2.25559	2.09841	0.839958	1.29981	1.90838	-1.33349	-0.465794	-0.411907	-1.24283	-1.41383	-0.903259	1.00059	0	0.914736	1.45848	-0.411907	1.0948
ENST00000514472.1	FGFR4	-4.83061e-18	-6.7569e-18	-3.18926e-17	0	-6.05848e-18	0.110282	-5.75587e-18	-1.78911e-18	-4.83061e-18	-6.7569e-18	-3.18926e-17	0	-6.05848e-18	-0.0275704	-5.75587e-18	-1.78911e-18	-4.83061e-18	-6.7569e-18	-3.18926e-17	0	-6.05848e-18	-0.0275704	-5.75587e-18	-1.78911e-18	-4.83061e-18	-6.7569e-18	-3.18926e-17	0	-6.05848e-18	-0.0275704	-5.75587e-18	-1.78911e-18	-4.83061e-18	-6.7569e-18	-3.18926e-17	0	-6.05848e-18	-0.0275704	-5.75587e-18	-1.78911e-18
ENST00000514476.1	EGFLAM	-0.038214	0.16182	-0.291223	1.30582	0.261164	-0.356701	0.860783	0.261077	-1.64698	0.16182	2.47071	0	0.261164	-0.356701	0.111259	0.261077	0.63453	0.16182	-0.291223	0	0.261164	-0.356701	0.111259	0.261511	1.5302	0.16182	-0.291223	0	0.261164	-0.356701	0.111259	0.261077	0.826284	0.65854	-0.291223	0	0.261164	2.73262	0.111259	0.261077
ENST00000514478.1	COPG1	4.47854	3.60463	3.62884	4.47985	3.54548	4.33034	4.18429	3.45503	3.59312	4.06814	3.02613	4.26008	2.426	3.01033	3.1702	3.02702	2.40155	2.93151	3.26995	2.88976	3.54723	2.89993	3.30325	2.5063	2.88631	3.22596	3.77952	1.5563	3.14472	2.2056	3.2276	3.25688	2.43382	1.9631	2.08889	2.60735	3.1299	3.34714	1.90799	3.5481
ENST00000514479.1	PPARGC1A	-0.248463	5.79468e-17	-0.103354	0	9.43229e-17	6.7535e-17	1.12048e-16	-0.158825	0.993851	5.79468e-17	-0.103354	0	9.43229e-17	6.7535e-17	1.12048e-16	-0.158825	-0.248463	5.79468e-17	0.413418	0	9.43229e-17	6.7535e-17	1.12048e-16	-0.158825	-0.248463	5.79468e-17	-0.103354	0	9.43229e-17	6.7535e-17	1.12048e-16	0.6353	-0.248463	5.79468e-17	-0.103354	0	9.43229e-17	6.7535e-17	1.12048e-16	-0.158825
ENST00000514480.1	THAP6	3.41057	2.8753	3.98607	3.91094	3.52995	4.68568	3.4458	4.20404	2.72551	4.18082	3.62398	3.80885	3.88203	3.63856	3.34835	3.59226	3.53961	3.68913	3.70923	2.34109	3.82303	3.10579	3.93657	3.60183	3.57392	2.80463	2.68736	3.36093	3.91714	3.02919	3.69794	2.81983	4.08965	3.78938	3.33261	3.91744	2.1871	2.88004	2.9106	3.12129
ENST00000514481.1	NME5	1.06804	3.41491	2.4796	1.49352	1.11431	2.66857	2.1888	2.2603	1.06804	1.14052	2.02749	2.31305	1.11431	1.81031	1.77245	1.35181	3.32041	1.14052	2.20537	2.18721	3.88758	0.78956	1.76176	2.88236	1.06804	2.75528	1.16305	1.01321	2.36124	2.49184	1.88016	0.289922	3.06721	1.14052	1.71624	2.58476	1.11431	1.83147	1.98858	2.80735
ENST00000514482.1	FRG1	0.183936	-0.444059	-0.423256	0	-0.083649	0.450477	-0.11807	1.08807	1.28631	-0.444059	0.674404	0.545869	0.883487	-0.0233148	0.255068	-0.177089	-0.337885	0.332767	0.0532305	0.47903	-0.083649	0.644366	0.29031	-0.177089	-0.337885	0.811204	0.606396	0	-0.083649	-0.0233148	0.71566	-0.177089	0.230419	0.769044	0.114124	0	0.392358	-0.0233148	-0.11807	0.468099
ENST00000514483.5	POLR3G	5.04109	5.37496	4.96919	4.17261	4.95944	5.11974	4.85318	4.9495	4.87078	4.16403	5.2143	5.22553	4.65942	4.62438	4.59339	4.4167	4.36093	4.29691	5.18309	4.72569	5.34338	4.7023	4.54536	4.71876	5.0761	5.79735	4.54507	5.53433	4.09722	5.1943	5.03459	5.35771	4.71491	4.43056	4.15215	4.40564	5.00434	4.42309	5.03729	4.62115
ENST00000514484.6	LPCAT1	1.68882	1.98859	2.19981	2.69003	3.22346	3.71403	3.48271	1.85891	2.30263	1.32958	2.14694	2.20126	1.93552	2.71121	0.330647	3.0511	2.74477	2.0516	1.47915	1.28833	2.43435	2.19161	1.8474	2.34601	1.29708	2.26654	1.89261	2.40712	-0.351729	0.0100695	1.72248	2.00519	2.0448	2.4418	2.35959	1.49136	2.8365	1.45118	2.69488	0.81689
ENST00000514485.5	PACRGL	1.58476	2.00729	-1.54608	0	-0.021633	1.40289	0.481042	-0.0787116	0.785028	0.936104	1.56028	0	-0.021633	0.997966	-0.210372	2.0448	-0.945299	-1.14198	0.905319	1.72995	-0.021633	0.0614098	1.37813	-0.0787116	-0.945299	1.07052	0.644715	0	-0.021633	-1.28387	0.203236	-0.0787116	1.25076	-1.14198	0.165719	0	1.81648	0.551556	-0.122084	-0.0787116
ENST00000514486.5	DCAF4	-3.10079e-17	-4.32331e-17	1.15551e-17	0	1.92172e-17	-2.71943e-17	5.59984e-18	-0.339928	-3.10079e-17	-4.32331e-17	1.15551e-17	0	1.92172e-17	-2.71943e-17	5.59984e-18	-0.339928	-3.10079e-17	-4.32331e-17	1.15551e-17	0	1.92172e-17	-2.71943e-17	5.59984e-18	1.35971	-3.10079e-17	-4.32331e-17	1.15551e-17	0	1.92172e-17	-2.71943e-17	5.59984e-18	-0.339928	-3.10079e-17	-4.32331e-17	1.15551e-17	0	1.92172e-17	-2.71943e-17	5.59984e-18	-0.339928
ENST00000514488.1	MATR3	2.82055	2.33204	0.264917	1.9865	0.989461	-0.0752571	1.66579	2.31605	0.0486257	1.71362	0.264917	0	0.929273	2.00924	1.61307	-0.598899	0.0486257	-0.163808	0.264917	1.92153	2.16972	2.01154	-0.414312	1.63016	0.0486257	1.61517	1.73352	1.42518	1.76262	1.46294	0.960949	0.873414	2.36677	-0.163808	2.80493	0	-0.517866	-0.0752571	1.50772	1.11248
ENST00000514489.5	PAPSS1	2.81797	2.79272	2.2254	1.47325	1.57135	4.66056	2.96718	1.00278	1.45713	2.62492	2.18701	2.20344	1.53137	0.550686	1.42553	2.2683	1.45713	2.06321	1.94321	2.89615	2.40919	2.66346	2.23764	2.58555	3.19002	1.28363	1.73825	2.31966	2.80599	0.550686	2.01583	1.00278	1.45713	1.61491	2.28551	1.48688	2.06149	1.95399	1.7332	3.51996
ENST00000514490.5	SPON2	-0.0199984	0.120136	0.120136	0.600678	-0.35629	0.120136	0.120136	-0.129242	-0.0199984	0.120136	0.120136	0	-0.35629	0.120136	0.120136	-0.129242	-0.0199984	0.120136	0.120136	0	0.511502	0.120136	0.120136	-0.129242	-0.0199984	0.120136	0.120136	0	-0.35629	0.120136	0.120136	-0.129242	0.680671	0.120136	0.120136	0	1.15805	0.120136	0.120136	1.11765
ENST00000514492.1		5.48654	5.41843	4.31466	4.97704	5.04013	4.45723	5.32351	3.07323	2.99746	4.175	3.13806	4.33346	1.90638	4.12157	2.68212	3.98369	2.65726	3.09599	3.93652	4.07915	5.16148	3.11864	3.85881	3.86326	3.98118	3.52915	4.16825	2.14727	3.27839	3.52801	3.38121	4.06128	3.59309	2.49697	3.15804	3.17861	3.32915	3.49009	3.46988	3.73409
ENST00000514493.5	SSBP2	7.61604	6.31958	8.01808	7.26401	7.40239	7.61189	7.40346	7.90055	8.35897	8.43461	8.17928	7.74209	8.9672	7.69918	7.99099	7.80433	7.96231	8.46072	7.6207	8.30814	6.27391	8.13221	8.1213	7.68381	7.64905	8.37024	8.08936	8.45061	8.63407	8.16016	8.03561	8.12923	8.2446	8.24582	7.92357	8.06613	8.55341	8.22753	8.27962	8.31306
ENST00000514494.1	PPARGC1A	-1.62647e-17	-1.29913e-19	2.55519e-18	0	-0.150198	-4.31632e-17	-0.182956	-4.44359e-17	-1.62647e-17	-1.29913e-19	2.55519e-18	0	-0.150198	-4.31632e-17	-0.182956	-4.44359e-17	-1.62647e-17	-1.29913e-19	2.55519e-18	0	0.600791	-4.31632e-17	0.731823	-4.44359e-17	-1.62647e-17	-1.29913e-19	2.55519e-18	0	-0.150198	-4.31632e-17	-0.182956	-4.44359e-17	-1.62647e-17	-1.29913e-19	2.55519e-18	0	-0.150198	-4.31632e-17	-0.182956	-4.44359e-17
ENST00000514495.1	CTBP1	3.08064	2.87799	2.98331	2.329	2.75879	2.584	2.57364	2.25383	1.84795	2.37353	2.33087	2.76245	1.43385	2.17005	2.04484	2.41413	1.68054	0.646831	3.13436	2.31802	3.03112	2.12971	2.38217	2.73998	1.74409	2.23988	1.49883	2.92803	2.24716	2.6088	2.55306	1.72272	3.25872	3.47371	1.66457	1.27443	2.14102	2.11939	2.05823	2.48128
ENST00000514497.6	SNCAIP	1.97291	1.73414	0.0430193	1.52826	2.21173	1.72648	1.44634	1.01206	0.404862	0.257594	1.13831	0.994529	0.120392	0.684561	0.183157	1.01206	0.404862	0.257594	1.04845	0	1.53772	0.993497	0.183157	1.01206	1.8728	2.55338	1.08717	0	0.120392	1.68039	1.18897	1.01206	0.404862	0.257594	1.74335	2.5375	1.07006	-0.0246287	2.05867	1.01206
ENST00000514498.1	HADHAP1	1.2458	2.6044	1.71055	1.49352	2.21273	1.79656	3.65678	1.34609	1.2458	1.67039	1.69962	1.99168	1.61244	2.33112	0.967016	1.55845	2.34504	0.63068	1.55855	2.44435	3.05064	1.86808	0.967016	2.22262	2.44513	2.06186	1.65066	1.01321	1.2051	0.300096	1.96973	1.76811	1.2458	1.56023	1.90817	1.5848	0.446648	2.23171	0.967016	1.63229
ENST00000514499.1	ARFIP1	3.77914	2.41396	1.5089	2.10716	1.92668	2.75777	3.33148	-0.0998988	2.40668	1.7344	1.5089	0	-0.109646	0.152952	2.79674	3.41754	0.452888	1.90936	1.5089	0	3.69569	2.03041	0.472086	2.41079	0.452888	1.80234	1.5089	2.63158	2.14141	2.4504	0.472086	1.91596	0.452888	-0.315572	1.5089	2.80575	-0.109646	0.152952	0.472086	-0.0998988
ENST00000514500.1	ACSL4	0.905158	0.134859	-0.112865	0	0.337222	-0.431242	0.513087	2.15328	-0.673772	0.134859	2.29153	1.55821	0.904086	-0.431242	1.03142	0.731661	1.78352	2.59658	-0.112865	0	-0.414613	0.977752	0.789857	-0.674266	-0.673772	0.134859	-0.112865	0	1.26166	1.95695	-0.658995	1.5996	1.79488	0.134859	1.18308	1.5778	1.04765	1.06379	1.46065	-0.674266
ENST00000514501.1		0.772829	2.28651	0.147251	2.21148	0.958392	1.60425	1.99335	1.83414	2.18573	1.71351	1.23822	0.994459	0.956773	2.46292	0.568991	0.634624	0.909181	0.673799	2.07167	1.87408	3.32613	0.107927	1.32399	1.69714	-0.189783	1.88925	1.18917	1.01321	0.971845	1.81021	1.4424	0.820524	2.41528	-0.469844	1.44692	0	-0.119913	0.107927	0.764503	1.1068
ENST00000514502.1	PEX10	3.5551	3.24957	0.674738	2.61243	3.08433	2.86104	2.10323	2.18349	3.50846	2.61593	2.52747	2.66529	0.462536	1.26204	1.9073	1.3828	1.37449	1.31691	3.34915	2.68967	2.09226	2.30621	2.44133	2.56461	1.37449	2.752	2.56365	0	3.0771	3.00173	2.1214	2.21072	1.37449	1.25263	2.07203	3.21964	2.47082	1.75601	2.61378	2.84542
ENST00000514504.5	NADK2	3.76285	5.18802	3.54299	5.95509	0.657607	3.66002	5.46905	1.24476	4.71247	4.08346	3.58347	4.83639	4.53659	3.0156	1.19922	1.24476	3.65956	2.67979	3.70755	3.51936	5.98948	5.00472	5.8194	5.7915	3.22058	4.08791	3.79287	1.61584e-06	0.657607	2.94634	1.19922	5.5381	3.17224	2.48853	3.90083	4.21688	6.68643	3.90104	4.84082	4.70859
ENST00000514505.7	BTF3	-0.43147	-0.435523	0.358893	0	2.12886	0.234423	0.318727	0.248006	1.58744	3.02668	0.358893	2.01161	-0.891286	0.234423	0.318727	0.110213	-0.43147	-0.435523	0.358893	0	1.31526	0.568557	1.93563	2.6319	-0.43147	1.49043	0.358893	1.19893	1.54899	0.234423	0.318727	0.110213	2.91751	-0.435523	1.77497	0	-0.891286	1.93872	0.318727	0.110213
ENST00000514507.1	CEP72	2.83766	1.85924	2.11566	2.31652	2.79078	2.5648	2.21197	1.15358	0.315557	2.02517	2.36728	2.79784	1.15427	1.29487	1.50591	2.93973	2.79273	0.728497	0.583793	1.47359	1.87443	1.9835	1.78493	1.86163	1.51489	2.51252	2.2879	1.01321	1.78363	2.1439	2.31882	1.15388	2.14016	2.47556	2.24634	1.99982	1.99788	1.61392	1.77936	2.49216
ENST00000514508.2	COPB2	6.65697	7.05531	7.44608	6.89437	6.77765	6.79338	6.93376	7.39163	7.4785	7.39396	7.37961	6.96684	7.58119	7.8145	7.75051	7.43735	7.24435	7.58705	7.33196	7.44952	7.00349	7.44188	7.07404	6.99281	8.11074	7.61436	7.43685	7.7335	8.0109	7.50245	7.42085	7.39361	7.19048	7.03035	7.08654	7.6368	7.30781	7.12883	7.50187	7.46563
ENST00000514509.5	LVRN	-0.437408	-0.610122	0.617447	0	-0.360453	1.12301e-16	1.78636e-16	-0.31912	-0.437408	-0.610122	-0.154362	0	-0.360453	1.12301e-16	1.78636e-16	1.27648	1.74963	0.835151	-0.154362	0	-0.360453	1.12301e-16	1.78636e-16	-0.31912	-0.437408	0.995215	-0.154362	0	0.681311	1.12301e-16	1.78636e-16	-0.31912	-0.437408	-0.610122	-0.154362	0	0.400049	1.12301e-16	1.78636e-16	-0.31912
ENST00000514511.1	HNRNPDL	2.25022	2.72364	-0.416752	0	2.37561	-0.100077	1.2257	2.72779	-0.640985	-0.711939	-0.416752	3.05679	2.72999	3.81854	2.09997	2.08388	-0.640985	1.38923	3.20533	1.74066	1.82663	-0.100077	2.02322	2.35684	2.54901	0.884856	2.38831	2.28277	-1.15755	-0.100077	2.35109	-0.0441394	3.56297	2.79444	2.32008	0	1.30555	3.56191	-0.619762	-0.0441394
ENST00000514512.1	MUC7	0.77009	-6.68514e-18	-0.259935	0	-3.80489e-17	9.98871e-18	3.12449e-17	-6.27537e-18	-0.192522	-6.68514e-18	-0.259935	0	-3.80489e-17	9.98871e-18	3.12449e-17	-6.27537e-18	-0.192522	-6.68514e-18	-0.259935	0	-3.80489e-17	9.98871e-18	3.12449e-17	-6.27537e-18	-0.192522	-6.68514e-18	-0.259935	0	-3.80489e-17	9.98871e-18	3.12449e-17	-6.27537e-18	-0.192522	-6.68514e-18	1.03974	0	-3.80489e-17	9.98871e-18	3.12449e-17	-6.27537e-18
ENST00000514514.5	PAIP1	4.85166	3.82669	3.73249	2.23336	2.60942	3.11329	3.87147	4.30141	1.21541	3.16015	3.36716	3.59814	3.35196	0.999686	2.82765	3.25718	3.59225	4.39955	2.00524	2.94892	3.26972	4.0044	2.76404	1.191	3.71169	0.264841	2.30533	3.67051	2.59589	3.31879	2.02085	4.64582	1.21541	2.93519	3.1762	2.13548	2.75943	3.15025	3.1024	1.191
ENST00000514515.5	NREP	8.1699	7.85905	6.86428	7.383	7.43958	7.08771	7.99959	6.06712	6.56333	6.60817	6.29642	6.56458	5.54775	6.54784	5.73997	6.7419	6.2704	5.73172	6.504	6.39278	7.64006	6.24687	6.22289	6.60313	6.12668	6.41235	6.00526	5.80185	5.83836	6.3826	6.74885	6.94905	5.49758	6.0166	6.95794	6.48569	6.16215	6.36288	5.9166	6.2667
ENST00000514516.5	AMOTL2	-0.701032	-1.67739	-2.05647	0	-0.624046	2.50176	-1.23094	2.62112	-0.701032	-1.67739	2.3076	0	-0.624046	-1.4026	1.58971	-0.655281	-0.701032	-1.67739	0.959789	0	-0.624046	1.70605	-1.23094	-0.655281	2.80413	2.57236	-2.05647	0	-0.624046	-1.4026	2.1031	-0.655281	-0.701032	2.4598	0.84555	0	2.49619	-1.4026	-1.23094	-0.655281
ENST00000514517.1	PPARGC1A	-0.236671	-0.414638	-0.208383	0	-5.23971e-17	-6.66302e-18	-4.88866e-17	-3.24941e-17	-0.236671	-0.414638	-0.208383	0	-5.23971e-17	-6.66302e-18	-4.88866e-17	-3.24941e-17	-0.236671	-0.414638	-0.208383	0	-5.23971e-17	-6.66302e-18	-4.88866e-17	-3.24941e-17	-0.236671	-0.414638	0.833533	0	-5.23971e-17	-6.66302e-18	-4.88866e-17	-3.24941e-17	0.946684	1.65855	-0.208383	0	-5.23971e-17	-6.66302e-18	-4.88866e-17	-3.24941e-17
ENST00000514518.1	CAMLG	8.0907	8.06522	8.39924	8.27138	8.21604	8.10416	8.37544	8.15174	8.26962	8.39581	8.24439	8.38875	8.57829	8.2911	8.40963	8.30532	8.6089	8.81218	8.55671	8.12382	8.59928	8.63827	8.43339	8.38144	8.45087	8.48239	8.35776	8.92545	8.48009	8.73212	8.43895	8.53192	8.86399	8.5285	8.72599	8.57469	8.41039	8.51845	8.62667	8.91367
ENST00000514520.6	CNGA1	0.112693	1.00462	0.476745	0	0.112693	0.112693	0.112693	0.112693	0.112693	-0.110288	-0.118301	0	0.112693	0.112693	0.112693	0.112693	0.112693	-0.110288	0.441624	0.563467	0.112693	0.112693	0.112693	0.112693	0.112693	-0.110288	-0.118301	0	0.112693	0.112693	0.112693	0.112693	0.112693	-0.110288	-0.118301	0	0.112693	0.112693	0.112693	0.112693
ENST00000514521.5	POLN	-0.30823	0.844058	1.07923	1.77732	2.55177	2.86417	2.02189	3.41934	2.03146	2.4755	1.07923	0.571879	0.248191	1.32343	0.507275	0.414306	0.790735	1.84999	1.07923	1.89636	2.95439	0.375888	0.507275	0.414306	1.33897	0.470374	1.93382	0	0.248191	1.7535	2.70702	0.414306	2.3978	0.610811	1.07923	2.00518	0.248191	-0.0662451	0.507275	1.58847
ENST00000514522.2	GUSBP14	5.15496	5.56287	5.29339	5.78904	5.20086	5.20961	5.54046	5.31904	5.49091	5.22937	5.01362	5.33111	4.89499	5.4441	4.93082	5.43264	5.26426	5.47847	5.41779	5.96076	5.66773	4.79955	5.36043	5.05466	5.16259	4.80203	5.11927	3.55303	5.22137	5.42437	5.37463	4.98736	5.27406	5.27405	5.50271	5.71286	5.36185	5.46917	5.14045	5.55311
ENST00000514523.1	AHRR	1.29338	-0.0149893	-0.717343	0	0.00350524	0.0200999	1.64279	1.5637	1.52361	-0.0149893	1.49378	1.48709	1.47307	0.0200999	1.01262	1.2562	-0.443298	-0.0149893	0.798672	0	0.00350524	0.0200999	-0.389438	-1.13441	-0.443298	-0.0149893	0.629324	0	0.00350524	0.0200999	-0.389438	-1.13441	-0.443298	1.54705	-0.717343	0	0.00350524	1.40669	-0.389438	0.93601
ENST00000514524.2	CAPSL	-0.236671	-3.60427e-17	-1.30607e-16	0	-8.76079e-17	-0.204151	-5.24221e-17	0.653619	-0.236671	-3.60427e-17	-1.30607e-16	0	-8.76079e-17	0.816604	-5.24221e-17	0.515353	-0.236671	-3.60427e-17	-1.30607e-16	0	-8.76079e-17	-0.204151	-5.24221e-17	-0.389657	-0.236671	-3.60427e-17	-1.30607e-16	0	-8.76079e-17	-0.204151	-5.24221e-17	-0.389657	0.946684	-3.60427e-17	-1.30607e-16	0	-8.76079e-17	-0.204151	-5.24221e-17	-0.389657
ENST00000514525.1	INPP4B	2.51117	3.93507	0.176339	0	-0.611931	1.35145	1.04098	-0.424392	3.57358	1.7048	0.176339	0	2.03469	1.46816	1.04098	-0.424392	-0.293279	-0.962882	0.176339	2.75216	2.2959	-1.62357	1.04098	2.71551	-0.293279	1.4908	4.49955	2.45274	-0.611931	2.71453	1.04098	3.76257	-0.293279	-0.962882	0.176339	0	2.09818	1.29433	1.04098	-0.424392
ENST00000514527.5	RAI14	6.82559	6.18836	4.86077	5.93925	5.52718	5.79996	5.68995	5.90676	5.22907	5.60948	4.96489	4.86151	4.24017	4.80667	4.7736	4.62825	4.92242	5.01173	5.65381	5.0112	5.88006	4.5786	5.15047	5.45487	3.88436	4.12507	3.97981	4.5609	4.33361	5.62354	4.66544	4.5478	4.0696	3.99641	5.47177	4.55819	4.95003	4.12228	4.65158	4.39337
ENST00000514528.5	MATR3	3.34635	3.14499	0.17781	3.46996	1.59574	3.88421	2.27687	2.24142	3.71349	2.74862	2.45369	3.08696	1.67967	1.20528	2.21715	2.84409	0.723854	1.85374	2.82886	1.32646	2.94657	3.4415	2.56317	2.01194	2.43403	1.42143	2.32588	0	1.67618	1.20528	2.36708	1.22448	0.723854	1.77279	3.15534	3.0582	3.04343	1.20528	1.5173	2.61963
ENST00000514529.5	TMEM108	1.50333	0.418451	0.418451	0	1.28109	-0.176108	0.418451	0.888393	0.147232	0.418451	0.418451	0.825847	0.20279	1.27234	0.418451	0.0193309	0.147232	0.418451	0.418451	1.26641	0.20279	-0.176108	0.418451	1.14587	0.147232	0.418451	0.418451	0	0.20279	-0.176108	0.418451	0.0193309	0.147232	0.418451	0.418451	0	0.20279	1.34823	0.418451	0.0193309
ENST00000514530.2		0.729724	1.8119	0.569906	1.70915	1.40821	0.95586	1.69181	1.87702	1.49373	0.525479	0.569906	0.994459	0.966441	1.01337	0.45151	1.02565	0.729724	0.525479	1.51996	0.530352	0.828087	0.414538	1.36629	0.503317	0.729724	1.02429	1.18295	0.593783	0.329904	1.05935	0.45151	0.503317	0.729724	0.525479	0.569906	0.584881	0.879985	0.969508	0.45151	0.503317
ENST00000514533.1	ARL10	4.27887	4.10606	3.33558	3.33324	3.96876	3.69119	3.00983	2.12829	3.99255	3.23837	3.38967	2.31305	2.88829	3.22445	3.12017	3.58516	0.76321	1.49768	1.83233	2.18721	3.70054	1.75603	3.10289	2.12829	1.96254	3.11589	2.7864	3.60909	0.774736	2.9185	2.66696	2.12829	3.03019	2.06936	2.68337	2.58476	2.69503	2.43719	2.1275	4.05733
ENST00000514534.1	DDR1	0.175488	1.6722	0.855601	3.19706	1.34546	2.48941	1.61168	0.288834	1.44563	1.18715	0.855601	0	0.72308	-0.202942	1.26291	1.7457	1.27445	0.860368	0.855601	1.87408	2.00376	2.09826	-0.285545	1.41537	0.175488	0.585488	0.855601	0	1.35245	0.889351	1.30303	1.3324	2.00009	0.76593	1.64874	0	-0.353606	-0.202942	1.17906	0.288834
ENST00000514536.5	USP46	4.35445	3.7963	5.38467	4.98041	4.41873	4.32052	3.94956	4.5159	4.55587	5.31901	5.89298	3.99189	5.52881	4.77435	4.77202	4.68293	5.30489	4.88905	0.575897	4.81015	3.53413	5.1337	5.3535	5.37469	4.25944	4.44339	5.89423	4.77026	5.18849	4.62259	4.48154	4.33182	5.14722	5.17411	5.87408	5.06915	4.9517	4.7707	5.06523	4.71653
ENST00000514537.5	CLDND1	2.98887	0.730527	1.60056	0	0.655229	1.64968	0.726366	2.62927	2.7572	0.730527	1.60056	2.12494	0.655229	1.12596	3.53416	1.26074	0.75225	3.62486	1.60056	2.02508	0.655229	1.13492	0.726366	-0.359605	0.75225	2.18638	1.60056	2.01112	2.96707	2.13797	0.726366	2.54114	0.75225	0.730527	1.60056	1.84168	3.07006	1.95429	2.28956	1.93127
ENST00000514539.5	TACC2	3.72473	3.22198	1.86546	2.99807	2.5816	0.605786	2.61314	0.691797	0.78177	-0.920156	-0.307152	0	-0.625921	4.42866	2.05558	0.691797	0.78177	1.37237	-0.307152	0	2.77489	0.605786	1.21088	0.691797	0.78177	2.03605	2.71542	3.85374	2.74716	0.605786	1.85664	4.08462	0.78177	1.14156	2.88524	0	-0.625921	0.605786	-0.884436	0.691797
ENST00000514540.6	KAT7	9.66232e-17	2.09644e-16	1.00488e-16	0	6.87457e-17	7.19265e-17	1.12996	-5.82854e-18	9.66232e-17	2.09644e-16	1.00488e-16	0	6.87457e-17	7.19265e-17	-0.28249	-5.82854e-18	9.66232e-17	2.09644e-16	1.00488e-16	0	6.87457e-17	7.19265e-17	-0.28249	-5.82854e-18	9.66232e-17	2.09644e-16	1.00488e-16	0	6.87457e-17	7.19265e-17	-0.28249	-5.82854e-18	9.66232e-17	2.09644e-16	1.00488e-16	0	6.87457e-17	7.19265e-17	-0.28249	-5.82854e-18
ENST00000514541.1	FBXL5	2.08225	3.8029	3.87685	3.79885	3.80386	3.66688	2.51191	3.62569	4.14395	3.4962	3.35085	3.81245	3.19028	2.83454	3.79995	3.13357	3.36586	0.166453	2.99107	3.96752	1.60728	2.68076	3.63568	2.79497	3.78553	3.44601	2.96975	0	3.64239	2.64978	2.51155	2.56389	2.17419	4.64021	2.36326	3.97295	3.30797	3.71982	3.09268	3.43365
ENST00000514542.1	STING1	1.52476	0.202101	1.56579	3.36867	2.18205	2.23582	1.56685	1.93687	1.3456	2.18371	2.10848	0	-0.0370776	1.89652	2.16242	0.399129	1.3456	1.22509	2.09667	2.44412	2.12151	0.969464	1.63691	2.02295	1.63853	1.42703	0.815879	0	1.54364	0.996503	1.3675	0.814302	2.16341	2.97997	1.43107	2.2051	2.20778	1.91959	1.28421	2.84465
ENST00000514543.5	FIP1L1	-0.355363	-0.332263	0.559687	0	0.559687	-0.0942542	0.559687	-0.119895	-0.355363	-0.332222	0.559687	0	0.559687	-0.0942542	0.559687	-0.119895	2.64377	-0.332301	0.559687	2.79844	0.559687	-0.0942542	0.559687	-0.119895	1.22075	4.12752	0.559687	0	0.559687	3.17545	0.559687	3.27802	-0.355363	-0.332301	0.559687	0	0.559687	-0.0942542	0.559687	-0.119895
ENST00000514546.5	TMEM175	1.72173	0.173249	-0.0997438	1.12402	-0.0604952	0.224804	0.0352682	1.12885	-0.149427	-1.14378	-0.0997438	0	-0.0604952	0.224804	0.982945	-0.374749	-0.149427	0.384323	1.52299	0	-0.0604952	0.224804	0.0352682	1.11942	-0.149427	0.127285	-0.0997438	0	1.366	0.224804	0.0352682	-0.374749	-0.149427	1.58295	-0.0997438	0	-0.0604952	0.224804	0.0352682	-0.374749
ENST00000514547.1	TRMT10A	3.91712	3.5855	3.39715	2.17967	1.75189	3.15935	2.94555	3.33082	0.489589	3.01555	3.16896	4.18371	4.19303	3.2033	3.69323	3.76387	4.42211	3.79397	3.88982	3.05738	3.42687	3.57251	3.75269	2.89097	3.46973	3.64494	3.16699	3.84946	4.41202	4.13997	2.68326	3.15509	5.26819	3.52678	3.94382	4.29651	3.78292	3.49161	4.49202	4.42598
ENST00000514548.1	TMED7-TICAM2	6.12195	5.35779	3.76944	4.38605	4.79402	4.80212	4.43541	4.67339	1.07927	3.95772	4.52418	3.99141	3.39984	4.33443	3.59861	4.42548	4.76761	0.522198	3.17722	5.04368	4.89253	3.51781	2.13361	3.13841	6.49279	4.73328	4.48186	3.83979	3.3819	2.91005	4.41889	2.88898	1.07927	4.96991	3.58819	2.27996	3.0726	3.97648	4.95437	4.41464
ENST00000514552.5	PDE4D	0.523758	1.0187	0.359457	0	-0.215337	-0.794718	0.730726	-1.44789	-0.538221	1.18232	-0.295623	0	0.861349	1.10292	-0.889732	-0.307673	1.0909	-1.36567	-0.11771	0	-0.215337	0.192364	-0.889732	0.0953398	-0.538221	-1.36567	0.754849	0	-0.215337	0.294153	0.540757	0.75239	-0.538221	0.530323	-0.700974	0	-0.215337	-0.794718	0.507981	0.907833
ENST00000514553.2	MOCS2	2.13067	2.47896	1.63706	2.76718	1.50144	1.9099	2.19503	1.9099	1.2565	1.76764	1.63706	1.55875	1.50144	1.9099	1.83862	1.9099	3.64936	1.76764	1.63706	1.80727	1.50144	1.9099	1.83862	1.9099	1.2565	1.76764	1.63706	3.41632	1.50144	1.9099	1.83862	1.9099	1.2565	1.76764	3.00129	0	3.54374	1.9099	1.83862	1.9099
ENST00000514554.5	TGFBI	13.0824	11.1806	11.7956	10.3982	9.94425	8.96631	12.5921	10.736	9.33091	11.4537	10.4185	11.5393	9.59594	9.96511	8.58522	10.5613	9.41891	10.622	10.7432	9.89496	11.8315	11.3862	9.33966	10.1813	10.7377	10.1554	9.1575	11.9571	10.9372	12.4603	11.6917	11.1688	10.0645	9.22293	10.5199	8.84491	10.3256	9.85659	10.4259	9.98718
ENST00000514555.5	CDC25C	-3.32149e-17	4.00405e-17	5.07801e-17	0	5.82987e-17	5.66496e-17	0.739691	-0.228727	-3.32149e-17	4.00405e-17	5.07801e-17	0	5.82987e-17	5.66496e-17	-0.184923	-0.228727	-3.32149e-17	4.00405e-17	5.07801e-17	0	5.82987e-17	5.66496e-17	-0.184923	-0.228727	-3.32149e-17	4.00405e-17	5.07801e-17	0	5.82987e-17	5.66496e-17	-0.184923	0.914906	-3.32149e-17	4.00405e-17	5.07801e-17	0	5.82987e-17	5.66496e-17	-0.184923	-0.228727
ENST00000514556.5	CFAP99	-1.25823e-17	-3.95959e-17	0.56418	0	-0.228239	8.59862e-17	-7.49518e-17	-0.0136674	-1.25823e-17	-3.95959e-17	-0.9729	0	-0.228239	8.59862e-17	-7.49518e-17	-0.0136674	-1.25823e-17	-3.95959e-17	-0.9729	0	0.912956	8.59862e-17	-7.49518e-17	0.0546697	-1.25823e-17	-3.95959e-17	0.558287	0	-0.228239	8.59862e-17	-7.49518e-17	-0.0136674	-1.25823e-17	-3.95959e-17	0.823333	0	-0.228239	8.59862e-17	-7.49518e-17	-0.0136674
ENST00000514558.5	TMEM144	0.932813	2.05324	1.00304	2.73992	1.70698	1.89912	2.04791	1.93723	2.91873	2.07781	1.80274	0	0.643085	1.73667	0.320708	2.1624	3.0751	-0.220678	1.91982	1.28645	3.29818	1.39609	2.29157	1.59627	0.932813	2.24694	2.17288	2.68476	1.37306	0.997948	1.27826	2.0194	0.932813	2.63496	1.8938	2.08115	1.77096	2.76244	2.85382	1.07698
ENST00000514559.5	WDR41	0.923887	-0.139334	2.07775	0	-0.288384	0.345525	-0.737334	-0.404195	3.32896	-0.139334	2.283	2.12402	-0.288384	2.5765	1.759	-0.404195	-0.873228	2.11668	-0.134051	1.83458	1.81382	0.345525	-0.737334	3.00231	-0.873228	-0.139334	-0.134051	0	3.00994	0.345525	1.58585	-0.404195	1.45221	2.25992	-0.134051	0	-0.288384	0.345525	2.08843	2.16888
ENST00000514560.1	MAGED4B	1.86597	2.75859	2.17973	3.47922	3.10335	3.99218	1.53745	2.58262	1.86597	1.01726	0.0999451	4.08893	0.496859	0.917622	1.53745	2.6914	1.86597	1.01726	1.72215	0	2.52247	2.58508	3.18009	2.53605	1.86597	1.01726	2.5222	1.76172	2.71034	0.917495	1.53745	0.759901	1.86597	3.51952	2.80584	0	0.496859	0.917495	1.53745	0.759901
ENST00000514561.5	SEC24D	5.08785	5.25631	3.61981	4.33411	5.19642	3.92233	5.48218	4.20298	3.74636	3.18144	3.2852	3.21655	3.95584	3.54285	3.48562	4.69129	2.72815	3.46195	3.56908	4.61887	1.58373	4.07867	3.35896	-0.20261	3.61783	3.12031	4.14551	2.16756	4.19689	2.71621	3.51732	5.17408	2.85167	3.01185	3.41226	3.69478	3.09898	3.77182	2.18779	4.16612
ENST00000514563.5	SLC1A3	-0.204045	-1.0829e-17	1.59142e-17	0	6.04362e-17	4.17233e-17	1.36086e-16	3.48908e-17	0.816181	-1.0829e-17	1.59142e-17	0	6.04362e-17	4.17233e-17	1.36086e-16	3.48908e-17	-0.204045	-1.0829e-17	1.59142e-17	0	6.04362e-17	4.17233e-17	1.36086e-16	3.48908e-17	-0.204045	-1.0829e-17	1.59142e-17	0	6.04362e-17	4.17233e-17	1.36086e-16	3.48908e-17	-0.204045	-1.0829e-17	1.59142e-17	0	6.04362e-17	4.17233e-17	1.36086e-16	3.48908e-17
ENST00000514565.1	RAPGEF2	3.38844	2.96429	2.4695	2.71416	3.18998	2.76813	3.46817	0.924053	0.923859	2.15597	1.57959	2.71023	1.80547	2.05509	2.35013	1.92356	3.87187	2.09677	1.71426	2.22624	2.27586	1.18679	2.13501	1.88922	0.923859	2.3097	1.83452	0	1.37044	3.06982	1.86841	2.76986	0.923859	0.505154	2.43402	2.38126	1.39014	0.952072	0.210176	2.5252
ENST00000514566.5	MAPKBP1	1.82759	0.298879	2.35236	0	5.4389	1.58021	2.35235	1.50921	1.82759	0.298879	2.35236	0	1.14	1.58021	2.35235	5.72493	4.45144	4.36299	2.35236	0	2.90288	1.58021	2.35235	1.50921	1.82759	6.50216	2.35236	7.262	1.14	5.44093	2.35235	1.50921	1.82759	0.298879	2.35236	4.49979	1.14	1.58021	2.35238	1.50921
ENST00000514567.5	TCERG1	4.70781	4.28659	3.55589	3.32669	4.40647	2.22417	4.3508	1.91633	2.51276	3.36404	2.71517	2.1347	1.5773	3.41008	0.238414	2.46517	2.25699	0.843621	2.11102	2.92147	2.71823	2.69781	2.50348	3.98102	2.49456	2.47957	3.48414	3.01355	2.32127	1.77185	3.53641	2.6538	1.88392	2.88222	1.98984	2.45963	2.83276	3.75214	3.22694	2.83973
ENST00000514572.1	RFC1	2.16655	2.54124	0.428689	2.45104	2.54143	2.02639	2.8874	0.972651	1.87388	2.31293	2.37701	1.81462	0.251278	1.69426	1.45366	1.86261	1.75023	0.948945	1.45075	1.65657	3.09301	1.67366	1.04185	2.53304	2.49256	2.15258	2.25562	1.76796	0.251278	1.78092	1.1553	1.59699	0.512857	0.840371	2.28401	1.10589	2.65907	1.62084	2.25786	1.83079
ENST00000514574.1		-0.728711	-0.172908	-1.026	0	0.385184	-0.667213	1.73451	-0.295864	0.532155	-0.247933	-1.026	0	-1.73074	1.24151	0.102753	1.08384	-0.728711	-0.574719	1.88542	0	1.47851	0.379332	-0.612422	0.846732	0.470623	0.640732	-1.026	0	-0.638977	-1.60125	-0.612422	-0.295571	0.454644	0.35483	1.19257	0	0.506016	0.647622	-0.612422	-1.33914
ENST00000514575.1	SERF1AP1	1.17151	2.24008	1.09073	0	1.53422	-0.156998	-0.181636	0.0599099	-0.363388	-1.40536	-0.628759	0	-0.154233	-0.156998	-0.181636	-0.983366	-0.363388	-0.261719	-0.628759	0.917288	-0.154233	-0.156998	0.733144	-0.983366	0.835946	0.700445	0.413157	0	-0.154233	1.54528	-0.181636	1.0815	-0.363388	-0.356157	0.670915	0	-0.154233	-0.156998	0.729051	1.74261
ENST00000514576.5	OCIAD2	3.08724	3.41934	3.21963	3.14212	3.16804	2.70789	3.46164	2.30541	2.25934	3.19559	2.20648	2.77626	2.50346	2.6132	2.65162	1.26803	2.03285	2.68084	2.17273	1.26804	2.75908	2.41697	1.06909	3.39072	2.57688	1.8694	2.80462	2.47175	2.13594	2.40937	3.17054	3.26296	2.53032	1.32145	2.08316	2.82845	1.9201	2.33919	2.13373	2.2595
ENST00000514577.5	ELF2	2.46961	3.91892	2.00091	2.26905	3.00991	2.4158	3.81248	2.26898	0.105685	2.17558	3.11358	3.45029	0.169732	0.788329	1.78416	2.71229	1.89764	0.00823279	2.00045	1.39656	3.21298	2.56341	0.55671	0.484912	2.77321	3.19737	0.414462	0	2.74598	0.788329	2.59827	3.35723	2.06219	0.00823279	1.77893	2.19243	0.169732	2.75246	0.55671	0.484912
ENST00000514579.1	IQGAP2	1.10734	0.294439	-0.128996	1.19639	0.0498065	-0.487515	-0.334977	-1.08006	-1.1543	-0.676031	-0.128996	0	0.0498065	0.533239	-0.334977	-1.08006	1.05076	-0.676031	0.92088	0	0.0498065	-0.487515	1.53358	0.360185	0.163531	0.48024	-0.128996	0	0.0498065	0.601355	0.667737	1.22647	0.0290582	1.77377	0.662498	0	0.997163	1.03683	-0.334977	1.76986
ENST00000514580.5	DDX60L	0.276379	0.276379	0.276379	0	0.276379	0.276379	0.276379	0.276379	0.276379	0.276379	0.276379	0	0.276379	0.276379	0.276379	0.276379	0.276379	0.276379	0.276379	1.38189	0.276379	0.276379	0.276379	0.276379	0.276379	0.276379	0.276379	0	0.276379	0.276379	0.276379	0.276379	0.276379	0.276379	0.276379	0	0.276379	0.276379	0.276379	0.276379
ENST00000514581.1	MRPS18C	6.96765	5.5655	6.93238	2.51581	4.73723	5.9456	1.7623	3.38585	2.4904	5.56994	2.49922	3.1018	3.84278	5.2733	3.64456	3.38585	2.4904	3.57183	2.49922	4.04004	1.63883	1.90345	1.7623	3.38585	2.4904	1.111	2.49922	3.85971	1.63883	1.90345	5.28756	3.38585	2.4904	1.111	2.49922	3.41189	5.0716	1.90345	4.47253	3.38585
ENST00000514582.1	KIT	0.783377	0.465103	1.01559	2.52749	0.672997	1.14148	0.817145	1.52824	1.131	2.22972	2.10617	0	0.672997	1.14148	1.75854	0.416831	1.32813	0.465103	1.49525	0	0.702211	1.14148	1.16735	-0.524631	0.783377	2.08238	0.545199	3.17992	2.98621	1.14148	0.817145	2.06875	1.68153	0.465103	0.545199	0	0.672997	1.14148	1.14723	2.21822
ENST00000514583.2		1.31497	-8.34114e-17	-1.5947e-17	0	-4.00108e-17	-3.33673e-17	3.55354e-17	3.26085e-17	-0.628577	-8.34114e-17	-1.5947e-17	0	-4.00108e-17	-3.33673e-17	3.55354e-17	3.26085e-17	-0.628577	-8.34114e-17	-1.5947e-17	0	-4.00108e-17	-3.33673e-17	3.55354e-17	3.26085e-17	0.570758	-8.34114e-17	-1.5947e-17	0	-4.00108e-17	-3.33673e-17	3.55354e-17	3.26085e-17	-0.628577	-8.34114e-17	-1.5947e-17	0	-4.00108e-17	-3.33673e-17	3.55354e-17	3.26085e-17
ENST00000514584.5	HPGD	1.22791	4.08945e-18	4.84677e-17	0	2.4588e-17	2.92757e-17	1.89204e-17	-1.01492e-18	-0.306979	4.08945e-18	4.84677e-17	0	2.4588e-17	2.92757e-17	1.89204e-17	-1.01492e-18	-0.306979	4.08945e-18	4.84677e-17	0	2.4588e-17	2.92757e-17	1.89204e-17	-1.01492e-18	-0.306979	4.08945e-18	4.84677e-17	0	2.4588e-17	2.92757e-17	1.89204e-17	-1.01492e-18	-0.306979	4.08945e-18	4.84677e-17	0	2.4588e-17	2.92757e-17	1.89204e-17	-1.01492e-18
ENST00000514585.5	SEPSECS	-0.12551	1.11065	-2.07827	0	1.43161	2.27087	2.05566	2.72149	0.744861	2.36431	2.55382	1.54349e-07	0.636439	2.07327	2.28983	-2.40285	1.60846	-1.90908	1.63214	3.1259	-1.64614	1.82983	1.63452	0.408112	1.34656	2.48005	1.62638	0	2.39299	0.614965	0.517854	1.54571	1.57709	1.10553	1.41738	2.02555	2.33656	-1.63748	-1.3464	2.879
ENST00000514587.1	LHFPL2	5.26661	5.22956	4.22381	4.54086	4.33498	3.86826	4.9017	4.77797	2.74457	3.81766	4.20804	4.95928	3.84161	4.57961	4.25063	5.12125	4.44809	4.81464	4.25057	3.85668	4.77494	3.96398	4.00029	2.84485	5.29367	3.10868	4.2743	4.95264	4.55919	4.57454	4.46863	5.12216	3.7454	4.52781	4.54162	3.18888	3.98762	4.51195	3.87708	3.63211
ENST00000514588.1	CCND3	-1.26862e-16	-0.191783	-0.218194	0	-9.38476e-17	-7.26386e-17	-0.198144	-0.491022	-1.26862e-16	0.767133	0.872776	0	-9.38476e-17	-7.26386e-17	-0.198144	1.96409	-1.26862e-16	-0.191783	-0.218194	0	-9.38476e-17	-7.26386e-17	0.792577	-0.491022	-1.26862e-16	-0.191783	-0.218194	0	-9.38476e-17	-7.26386e-17	-0.198144	-0.491022	-1.26862e-16	-0.191783	-0.218194	0	-9.38476e-17	-7.26386e-17	-0.198144	-0.491022
ENST00000514589.5	RCHY1	5.05419	5.03275	4.28412	5.06428	4.88267	4.9256	5.01735	4.21763	4.62634	4.47944	4.33426	4.12852	2.77583	4.65716	3.97401	4.50661	4.48455	3.22431	3.55476	3.37432	5.18178	4.34778	3.79092	4.67677	2.92791	3.77291	4.19269	4.07455	3.65883	3.12144	3.52258	4.44617	3.26367	3.84727	3.99085	3.715	3.85757	3.3047	4.05181	2.50951
ENST00000514591.5	ADGRL3	0.0140783	0.0140783	-0.221521	0	-0.201259	0.0140783	0.0140783	-0.954855	0.0140783	0.0140783	0.903842	0	0.875427	0.0140783	0.0140783	1.08243	0.0140783	0.0140783	-0.221521	0	-0.201259	0.0140783	0.0140783	-0.0288013	0.0140783	0.0140783	-0.221521	0.0703913	-0.201259	0.0140783	0.0140783	-0.954855	0.0140783	0.0140783	-0.168887	0	-0.201259	0.0140783	0.0140783	0.926471
ENST00000514593.2	RPL23AP96	-4.47598e-17	-0.228729	-2.38003e-17	0	-2.7873e-17	-4.80652e-17	-3.32818e-17	-3.58753e-17	-4.47598e-17	-0.228729	-2.38003e-17	0	-2.7873e-17	-4.80652e-17	-3.32818e-17	-3.58753e-17	-4.47598e-17	0.914914	-2.38003e-17	0	-2.7873e-17	-4.80652e-17	-3.32818e-17	-3.58753e-17	-4.47598e-17	-0.228729	-2.38003e-17	0	-2.7873e-17	-4.80652e-17	-3.32818e-17	-3.58753e-17	-4.47598e-17	-0.228729	-2.38003e-17	0	-2.7873e-17	-4.80652e-17	-3.32818e-17	-3.58753e-17
ENST00000514594.1	ALPK1	-0.0215809	0.823682	0.638037	0	0.601619	0.569397	-0.801605	-0.404941	-0.0215809	0.240217	-0.464019	1.09143	-0.476685	-0.364637	-0.0693741	0.541089	-0.0215809	0.421871	1.05396	0	0.972511	1.61594	0.113174	0.721595	1.17775	-0.721772	-0.464019	0	-0.476685	-0.364637	0.786974	0.638628	-0.0215809	0.327433	0.327475	0	0.470671	-0.364637	1.06226	-0.404941
ENST00000514595.1	DMXL1	2.55458	4.22473	4.65173	4.0174	4.43811	2.88511	4.53422	4.94452	3.77056	2.95931	3.02997	3.15267	0.805417	3.43073	2.11395	4.69354	3.76961	2.95226	3.10532	2.22314	3.66141	3.69559	1.81107	1.26215	2.53964	3.23124	0.234776	3.03057	3.73488	1.91927	3.93754	1.26215	2.84906	2.1159	4.46166	3.05966	2.84362	3.55274	3.08666	3.32109
ENST00000514596.1	CTBP1	2.89166	3.33402	2.56985	1.48384	2.02231	3.4172	0.300095	2.51178	2.26557	1.76739	3.36335	2.2859	-0.12141	1.21734	2.38153	2.34672	1.34513	2.15489	0.967161	2.06663	3.58875	2.65214	1.67785	1.05131	1.34967	0.90588	2.48082	2.26419	2.7883	1.34932	3.24029	3.38722	2.49631	2.18616	0.967161	2.24778	2.0704	1.71235	2.74859	1.05131
ENST00000514602.1	CPZ	1.2399	0.915328	0.0192379	0	-0.528076	0.562314	0.268385	-0.190446	1.41942	-0.717726	0.0192379	0.0961897	1.2793	0.649035	-0.172773	0.693697	-0.854376	-0.717726	0.0192379	0	0.401116	-0.37172	-1.06134	1.14766	-0.854376	0.151037	0.0192379	0	-0.528076	-0.37172	0.527237	-0.216011	-0.854376	0.465276	0.0192379	0	-0.528076	-0.37172	0.534683	-1.33871
ENST00000514603.1	GYPA	0.186472	0.186506	0.186506	0.931965	-0.521771	0.218308	0.777928	1.50036	0.186472	0.186506	0.186506	0.000452524	-0.521771	0.334557	-0.462354	-0.142021	0.186472	0.186506	0.186506	0.000111433	0.884077	-0.29093	-0.462371	-0.141768	0.18664	0.186506	0.186506	0	1.61377	0.424267	1.5417	-0.142021	0.186472	0.186506	0.186506	0	-0.521771	0.246328	-0.462371	-0.142021
ENST00000514604.5	ERAP1	5.93948	7.02357	5.00374	5.20879	6.28006	4.68753	6.98061	4.306	5.09197	4.56186	4.34825	4.79833	3.77233	4.44275	5.14127	5.50716	4.25858	0.498672	3.95295	4.59247	5.43996	4.60502	1.15714	4.24497	2.68338	5.66183	5.31135	4.49812	2.97959	4.71352	5.70478	6.53537	4.52791	4.75539	3.88503	3.4036	4.02939	4.0525	3.51753	1.9078
ENST00000514605.2	DIMT1	6.00201	5.66583	4.94742	5.54885	5.75105	4.97501	5.66987	4.93458	5.00136	4.53275	4.78899	5.2445	4.28119	5.14312	4.43456	4.87538	4.5756	3.93395	4.31787	4.61007	4.80406	5.21327	4.9464	4.62398	4.54526	4.97224	4.82933	4.78791	4.66547	4.3001	4.59208	5.13185	3.66253	4.68199	4.90316	3.59542	4.28498	4.15526	4.14386	4.22096
ENST00000514606.1	ELF2	6.27813	6.82514	5.81122	6.37703	6.28046	6.12205	6.65381	5.61492	5.55393	5.54129	5.51473	5.87227	5.24788	5.57006	5.26623	5.48316	5.42276	4.97636	5.2813	5.43297	6.62987	5.98025	5.21783	5.90196	5.68694	5.48552	5.80771	4.71567	4.88163	5.62881	6.14422	6.04889	5.34182	5.45525	5.86861	5.88563	5.24374	4.98241	5.00149	5.23464
ENST00000514607.1	OR52H2P	0.716808	1.60951	-0.364638	0	-0.70627	-0.0188823	0.664597	0.198892	1.01506	-0.231886	-0.364638	0.994459	0.370416	-0.0188823	0.139473	0.198892	-0.245804	-1.14685	1.15334	0	1.6511	-0.0188823	0.339078	0.198892	-0.245804	0.260335	-0.364638	0	0.385488	1.06999	0.427012	0.198892	-0.245804	0.503353	0.935036	0	-0.70627	-0.0188823	-0.575701	0.198892
ENST00000514610.1	HMGCS1	5.99579	6.06254	5.09871	5.03953	4.6342	5.88633	5.18164	5.25351	4.16439	3.89404	3.41421	4.84612	4.71648	4.44469	5.03283	4.40225	3.50799	4.5413	4.57232	4.73422	4.27451	4.45414	4.27577	4.80781	4.77643	4.5556	5.8997	4.55678	5.3859	4.64463	4.83279	4.89767	4.87374	4.26487	4.3334	4.1417	4.30725	3.88856	3.99532	3.9571
ENST00000514611.1	PFDN1	0.370872	1.1127	0.165452	1.56076	0.510744	0.644773	0.810686	-0.363587	0.370872	1.1127	1.93844	0	0.510744	0.644773	0.810686	1.88129	0.370872	1.1127	1.7723	1.58369	0.510744	2.9844	0.810686	-0.363587	2.28415	1.1127	0.165452	0	3.52051	0.644773	0.810686	2.89089	2.16672	1.1127	1.52184	2.41903	0.510744	0.644773	2.32075	1.51848
ENST00000514612.5	ANAPC13	4.53006	5.78362	5.98753	4.73945	5.53846	5.8174	5.39797	6.11431	6.17342	6.25399	5.51465	5.95179	5.62798	5.11238	5.50339	5.38936	5.9625	5.44479	5.16092	5.54024	5.33156	5.37484	5.62426	5.52685	5.99239	6.1901	6.12923	5.89009	6.45882	5.88846	5.68604	5.35467	5.64133	4.62719	5.50736	6.17812	5.34287	6.10661	6.08804	5.91449
ENST00000514613.5	SPAG9	7.18863	8.3834	7.49573	6.92473	7.20371	6.42893	8.81559	4.63894	6.3391	7.02267	7.65534	5.72827	6.28367	6.93057	6.72122	7.27694	7.39547	3.98074	7.55946	6.95363	6.37586	6.35697	7.39502	7.3547	5.8282	7.29264	1.24568	7.23052	5.99274	6.6227	1.91833	6.28451	5.83249	5.90444	8.62768	5.74675	6.72792	6.24473	7.73373	7.0288
ENST00000514615.5	ACAD10	-0.032511	0.746875	0.855828	1.35837	0.931628	0.968901	0.165172	0.861046	1.81067	1.90542	2.71545	0	0.931628	0.968901	1.11259	0.861046	2.35128	0.746875	0.855828	1.51992	0.931628	2.26316	2.68563	0.861046	-0.032511	1.99272	0.855828	1.50361	0.931628	0.968901	2.01021	0.861046	2.04183	0.746875	0.855828	1.75686	2.41225	0.968901	0.165172	2.69458
ENST00000514617.5	FRYL	6.58227	7.1481	6.95144	6.66702	6.75269	5.59087	6.87286	7.64516	7.02316	6.85444	6.97747	6.99576	6.84754	7.21221	7.29186	7.24467	6.64706	6.83716	6.07651	7.20086	6.38858	6.43012	6.93141	6.30982	6.73039	6.46822	7.00521	6.7625	6.83089	6.7935	6.10788	5.91042	6.66294	6.3379	6.63519	6.01968	6.82612	7.61912	6.44181	6.53575
ENST00000514618.6	MARCHF1	-9.32244e-17	-0.455611	-4.5435e-17	0	-3.89467e-17	-1.08306e-16	-3.03287e-17	-4.40974e-17	-9.32244e-17	-0.455611	-4.5435e-17	0	-3.89467e-17	-1.08306e-16	-3.03287e-17	-4.40974e-17	-9.32244e-17	-0.455611	-4.5435e-17	0	-3.89467e-17	-1.08306e-16	-3.03287e-17	-4.40974e-17	-9.32244e-17	-0.455611	-4.5435e-17	0	-3.89467e-17	-1.08306e-16	-3.03287e-17	-4.40974e-17	-9.32244e-17	1.82244	-4.5435e-17	0	-3.89467e-17	-1.08306e-16	-3.03287e-17	-4.40974e-17
ENST00000514620.5	RNF14	4.56043	3.42668	3.63843	4.12692	4.572	4.00673	4.33706	3.40691	3.98782	3.98685	5.2163	3.13227	4.78197	3.02476	4.02212	4.2714	2.61336	4.51282	4.03783	3.99197	1.34611	4.38805	3.34994	4.73083	4.53889	3.11858	0.985049	3.70774	3.32289	6.37465	3.294	3.61069	3.23915	3.89471	5.06203	3.98075	4.91667	1.14546	3.93652	2.91982
ENST00000514621.5	HIPK1	4.2152	4.12841	3.87713	3.01168	3.8281	2.93934	4.38147	3.94053	3.14012	2.7734	2.34361	4.23603	3.2699	3.52671	3.75219	1.63614	3.16245	4.15062	3.44348	3.51637	2.40337	3.94572	2.79398	4.23852	2.71715	1.71546	2.91348	3.30703	3.515	3.53196	2.20415	3.48696	3.28882	3.75586	3.94604	2.45263	3.50737	2.58003	3.39195	3.2216
ENST00000514622.5	NPNT	-9.73869e-18	2.52556e-17	-0.158299	0	1.9603e-17	2.95669e-17	1.00241e-17	1.22889e-18	-9.73869e-18	2.52556e-17	-0.158299	0	1.9603e-17	2.95669e-17	1.00241e-17	1.22889e-18	-9.73869e-18	2.52556e-17	-0.158299	0	1.9603e-17	2.95669e-17	1.00241e-17	1.22889e-18	-9.73869e-18	2.52556e-17	-0.158299	0	1.9603e-17	2.95669e-17	1.00241e-17	1.22889e-18	-9.73869e-18	2.52556e-17	0.633195	0	1.9603e-17	2.95669e-17	1.00241e-17	1.22889e-18
ENST00000514623.1	MYLK	7.66919	8.16755	7.00407	7.71551	8.0234	8.09657	7.58092	6.89498	6.93712	6.94615	7.51096	7.13059	6.0794	8.09689	6.87178	6.85355	6.1991	6.48186	6.9201	6.17321	7.04141	6.95374	6.26744	7.34082	6.71848	6.25642	5.80906	5.99029	5.71123	3.55126	6.31406	6.98831	5.86771	5.53962	6.14741	6.382	6.53617	6.69314	6.35741	5.31395
ENST00000514625.1	FAAP20	1.09986	2.24722	2.28316	2.87875	2.85599	2.55141	3.08256	2.20216	2.58703	2.38498	1.95025	1.12969	1.14061	2.13215	1.98037	2.56858	3.31663	1.66492	3.21329	2.31464	2.28689	3.14373	3.41364	1.68318	2.41339	1.27583	1.60558	1.60255	1.75764	0.519582	0.253678	2.41383	1.09986	2.94381	1.46449	2.59114	2.47564	2.16989	1.78652	1.64902
ENST00000514626.1	RAD17	2.62759	2.5704	2.01775	1.34101	2.37017	2.94717	1.53196	-0.0433836	0.824697	0.763226	1.43994	2.12676	0.966797	1.28038	2.06316	1.34164	0.824697	1.42625	0.133745	0.912441	3.00277	0.639789	1.12	1.05837	2.17793	0.530966	1.78147	1.21852	-0.0584286	1.76178	2.29947	2.48661	0.824697	1.98876	1.90671	1.68088	0.998304	0.650503	0.265016	2.43637
ENST00000514627.5	YIPF3	3.11763	3.07977	3.2679	2.81257	2.73957	4.2847	4.11436	2.77861	4.23415	3.55754	3.75725	3.23424	3.15332	3.96873	3.48162	3.59423	3.62319	4.01933	3.43954	3.84992	3.65823	2.78652	2.76718	4.30713	2.54144	4.11205	3.29223	3.76708	3.80441	3.94835	3.30384	3.17676	3.90341	2.65113	3.66289	3.75601	4.06428	2.43152	3.75282	3.56308
ENST00000514629.1	SLC25A36	3.69765	4.89004	2.2962	2.78446	3.12686	1.06169	3.62004	1.41088	-0.174598	1.91504	3.55431	3.98375	-0.365875	1.06169	1.0171	1.41088	4.28819	0.865066	2.59656	0	3.20185	4.14659	1.0171	1.41088	3.33396	2.68236	-0.435514	4.2024	2.81385	1.07245	4.29925	5.32708	-0.174598	0.618101	2.95903	0	2.19392	3.62817	1.0171	1.41088
ENST00000514630.1		-5.46667e-17	-6.9205e-17	-1.97413e-17	0	-1.06898e-16	4.30894e-17	-6.75666e-17	0.609313	-5.46667e-17	-6.9205e-17	-1.97413e-17	0	-1.06898e-16	4.30894e-17	-6.75666e-17	-0.433962	-5.46667e-17	-6.9205e-17	-1.97413e-17	0	-1.06898e-16	4.30894e-17	-6.75666e-17	0.692574	-5.46667e-17	-6.9205e-17	-1.97413e-17	0	-1.06898e-16	4.30894e-17	-6.75666e-17	-0.433962	-5.46667e-17	-6.9205e-17	-1.97413e-17	0	-1.06898e-16	4.30894e-17	-6.75666e-17	-0.433962
ENST00000514631.1	ARPC1AP4	1.3864	2.44362	1.83806	1.89671	3.13576	2.6398	2.28	3.10178	2.87243	3.3343	2.85211	1.57757	2.64336	2.475	2.59774	1.45918	2.41592	1.94301	3.02999	3.42951	2.26068	2.00224	2.98786	3.97856	3.49213	3.0969	2.77273	3.48336	2.93517	2.91702	2.72995	1.45918	3.22005	2.56911	2.89403	2.99979	2.41195	3.35287	2.79138	3.38823
ENST00000514633.5	HNRNPAB	0.959566	2.29949	4.25504	2.55123	3.43877	4.84948	4.87415	4.05997	3.87658	2.29949	4.31821	3.62787	4.28636	2.88812	5.26564	0.594008	5.16222	5.17302	4.0777	3.98589	3.27518	4.2542	1.89444	5.30132	4.73805	4.5407	1.56025	5.10097	3.34799	4.37259	5.42077	4.05985	4.613	5.03672	5.13823	4.08346	5.00112	2.98504	1.89444	5.33429
ENST00000514636.1	LEMD2	-3.30618e-16	-0.675486	-3.29024e-16	0	0.771513	-3.32466e-16	-1.7667e-16	-2.40059e-16	-3.30618e-16	0.397727	-3.29024e-16	0	-0.551291	-3.32466e-16	-1.7667e-16	-2.40059e-16	-3.30618e-16	0.70294	-3.29024e-16	0	-0.551291	-3.32466e-16	-1.7667e-16	-2.40059e-16	-3.30618e-16	0.250304	-3.29024e-16	0	-0.329882	-3.32466e-16	-1.7667e-16	-2.40059e-16	-3.30618e-16	-0.675486	-3.29024e-16	0	0.660951	-3.32466e-16	-1.7667e-16	-2.40059e-16
ENST00000514637.1	ZNF475	-6.53038e-17	-7.13989e-17	1.85638e-18	0	-8.81686e-17	0.830256	-4.34007e-17	-3.5826e-17	-6.53038e-17	-7.13989e-17	1.85638e-18	0	-8.81686e-17	-0.207564	-4.34007e-17	-3.5826e-17	-6.53038e-17	-7.13989e-17	1.85638e-18	0	-8.81686e-17	-0.207564	-4.34007e-17	-3.5826e-17	-6.53038e-17	-7.13989e-17	1.85638e-18	0	-8.81686e-17	-0.207564	-4.34007e-17	-3.5826e-17	-6.53038e-17	-7.13989e-17	1.85638e-18	0	-8.81686e-17	-0.207564	-4.34007e-17	-3.5826e-17
ENST00000514638.1		0.298704	0.298704	0.298704	1.49352	0.298704	0.298704	0.115748	0.298704	0.298704	0.298704	0.298704	0	0.298704	0.298704	0.115748	0.298704	0.298704	0.298704	0.298704	0	0.298704	0.298704	1.03053	0.298704	0.298704	0.298704	0.298704	0	0.298704	0.298704	0.115748	0.298704	0.298704	0.298704	0.298704	0	0.298704	0.298704	0.115748	0.298704
ENST00000514639.6	GAB1	6.24939	2.83982	4.54344	5.5433	3.51451	4.39451	7.91582	0.359068	0.979878	4.67667	3.40821	5.55068	-1.69849	4.72696	1.19258	0.359068	7.22642	3.0451	2.85425	5.32147	4.70148	0.373749	4.92189	4.97605	0.979878	2.98787	2.61849	0	5.66368	6.54648	1.19258	5.2486	0.979878	2.86598	2.99105	0	4.23427	0.373749	1.19258	5.47266
ENST00000514642.1	CCDC30	8.29498	8.28701	7.06375	7.74001	7.79654	6.99169	8.12467	6.58927	6.66623	6.97841	6.7423	7.50562	6.42884	7.20222	6.50652	7.00214	6.56972	6.45827	7.06768	6.78104	7.47634	6.36484	6.60441	6.91107	6.82076	6.95601	7.08616	6.55767	6.64428	7.20711	6.67533	7.59727	6.59484	6.26683	6.98664	6.36218	6.60053	7.18067	7.03559	6.84678
ENST00000514643.5	ACAD9	-0.0395067	2.29822	1.82524	0	0.910088	0.6603	2.39958	3.35418	-0.0395067	2.53639	2.7538	2.61532	0.910088	0.6603	3.38759	1.7487	2.58196	-0.0430414	-0.404502	2.28787	0.910088	0.6603	-0.337241	2.98994	-0.0395067	-0.0430414	-0.404502	2.0647	3.32754	0.6603	-0.337241	-0.562461	4.50446	2.21938	3.19786	0	0.910088	4.32669	1.85521	-0.562461
ENST00000514644.5	NFASC	1.55147	1.34373	0.535945	0	1.4412	-0.221034	1.07459	0.638145	-0.80069	0.636812	-0.163981	0	0.013684	0.00617069	-0.0538659	0.119534	0.491055	-1.51306	-0.0258142	0	-0.884244	-1.95953	-1.35738	-0.736868	1.78482	1.06543	0.488961	0	-0.861239	1.13213	0.106103	0.673525	-3.02666	-1.53292	-0.835112	0	0.290595	1.04227	0.230551	-0.694336
ENST00000514646.5	SPINK7	0.186393	-0.0234479	0.186393	0.931965	-0.0030782	1.19249	-0.369336	0.00539105	0.186393	-0.0234479	0.186393	0	-0.0030782	-0.303826	-0.369336	0.910401	0.186393	-0.0234479	0.186393	0	-0.0030782	-0.303826	0.545443	0.00539105	0.186393	-0.0234479	0.186393	0	-0.0030782	-0.303826	-0.369336	0.00539105	0.186393	1.02576	0.186393	0	0.944278	0.650948	1.49453	0.00539105
ENST00000514647.5	IPO11	2.26777	0.621648	0.972384	1.30984	1.71419	3.68708	2.61908	1.79004	3.09056	1.69115	2.27207	1.41495	2.78431	2.91273	2.15371	2.79348	1.8857	2.88054	1.3242	2.5198	0.990368	2.42856	1.67068	1.75413	2.02034	2.17533	1.89022	1.48835	1.85141	0.187546	2.77167	1.8196	0.139093	2.0348	2.94458	2.67052	2.06318	0.187546	0.188319	1.24622
ENST00000514649.5	TNFRSF8	-0.470134	0.897253	-0.173576	0	0.198892	0.381456	0.190363	-0.0494168	-0.459257	-0.381925	1.68876	0.994459	0.198892	0.153251	0.190363	-0.0494168	-0.470134	-0.381925	-0.173576	0	0.198892	0.153251	0.233007	-0.0494168	2.86412	1.24298	-0.173576	0	0.198892	0.153251	0.190363	1.19213	-0.470134	-0.381925	-0.173576	0	0.198892	0.153251	0.190363	-0.0494168
ENST00000514650.1		2.0684	2.62812	1.53327	2.46972	0.270442	2.05619	2.74414	-0.289774	1.05774	1.26536	1.5143	0	0.270442	1.17706	0.537867	1.56529	0.23344	-0.126226	1.26328	2.18721	2.62781	0.156304	1.21691	1.8961	0.979533	-0.101324	0.0949675	0	0.270442	0.156304	-0.653294	1.7751	0.31783	0.991005	0.251115	0	1.2178	1.11108	0.811311	-0.289774
ENST00000514651.1	DTNBP1	3.54533	3.24582	2.7452	4.12607	2.01521	1.30516	2.03613	0.989464	2.80493	1.86371	0.00488795	2.39971	-0.30322	1.30516	0.708376	0.989464	0.058508	-0.323147	2.09171	0	1.64945	1.30516	0.708376	0.989464	0.058508	0.610523	1.6791	0	2.27141	1.30516	0.708376	2.56792	0.058508	1.12887	0.00488795	0	0.892934	1.30516	2.36452	0.989464
ENST00000514652.5	C4orf17	-0.201194	0.183458	0.183458	0	-0.0348939	0.725359	0.183458	0.183458	1.72207	0.183458	0.183458	0	-0.0348939	-0.224235	0.183458	0.183458	-0.201194	0.183458	0.183458	0.917288	-0.0348939	-0.224235	0.183458	0.183458	-0.201194	0.183458	0.183458	0	1.05686	0.864635	0.183458	0.183458	-0.201194	0.183458	0.183458	0	-0.0348939	-0.224235	0.183458	0.183458
ENST00000514653.5	IL15	5.57404	5.92978	4.61761	4.90154	1.83233	4.84191	4.51886	4.36261	4.94535	2.45748	4.60994	4.4547	3.53592	4.97933	5.57425	4.17603	4.63024	2.45748	3.9849	4.71564	5.83069	5.80921	4.59399	5.25747	4.02523	6.31511	5.22803	4.61268	6.29319	3.98996	4.19223	4.15708	3.55229	5.56729	4.28666	4.04257	5.23502	3.10674	3.84781	4.77396
ENST00000514654.5	ATP2C1	9.32791	9.24939	8.45637	9.17308	9.00819	9.33493	8.95516	8.17444	7.62386	8.41114	7.70851	8.35006	7.6827	7.94233	8.07914	8.30381	8.17551	7.43403	8.25239	7.56537	8.76968	8.14592	8.0574	7.95522	8.07807	8.67212	8.20827	8.08073	7.63905	7.91932	8.18229	8.91123	8.15009	7.58877	8.7299	8.1862	8.25583	8.01295	8.08146	8.01075
ENST00000514656.3	RBPJ	4.07293	4.43099	3.21926	3.64666	4.86146	2.99957	4.59078	2.2027	1.92988	2.07846	2.60984	2.65865	0.278183	3.11744	1.98025	2.75025	3.19926	2.61267	3.37078	1.96035	4.64459	2.86194	2.3166	2.84525	3.08337	2.47312	0.416254	2.06554	1.40266	2.78287	2.77057	3.95869	0.722834	1.41303	3.39213	2.67707	1.82138	1.24645	1.35006	1.25139
ENST00000514660.1	NEDD9	0.202642	0.202642	0.894277	0	0.0204666	-0.0151319	1.24561	0.202642	0.202642	0.202642	-0.20778	0	0.0204666	-0.0151319	-0.0580989	0.202642	0.202642	0.202642	0.742273	0	0.931344	-0.0151319	-0.0580989	0.202642	0.202642	0.202642	-0.20778	1.01321	0.0204666	1.07374	-0.0580989	0.202642	0.202642	0.202642	-0.20778	0	0.0204666	-0.0151319	-0.0580989	0.202642
ENST00000514663.5	PACRGL	3.11485	1.94396	0.934875	1.19685	2.72948	1.60054	2.31777	1.55471	0.714308	2.19908	0.934875	2.31173	2.02671	1.62605	0.802002	1.89686	0.714308	1.17445	0.934875	2.81909	2.33742	0.429745	3.49757	2.35862	2.96357	0.740873	2.86722	0	0.563867	1.81404	0.802002	2.18472	0.714308	2.16298	2.5495	1.89368	0.563867	2.75097	0.802002	0.226446
ENST00000514664.1	C5orf60	0.640683	2.44582	0.640683	1.71998	0.640683	0.640683	0.640683	0.640683	0.640683	0.189397	0.640683	1.48343	0.640683	0.640683	0.640683	0.640683	0.640683	0.189397	0.640683	0	0.640683	0.640683	0.640683	0.640683	0.640683	0.189397	0.640683	0	0.640683	0.640683	0.640683	0.640683	0.640683	0.189397	0.640683	0	0.640683	0.640683	0.640683	0.640683
ENST00000514665.1	USP53	8.02158	8.4939	7.71803	8.20514	8.79687	7.79992	8.21005	7.01772	6.78246	7.68994	7.38779	7.55226	6.98171	7.57606	7.41663	7.77072	7.59305	6.64688	7.34497	7.51687	7.83403	6.99414	7.55704	7.34537	7.88354	8.39876	8.14134	7.91593	7.33435	8.2518	7.87395	8.9274	8.6244	7.67555	8.3129	7.71484	7.95807	8.2831	7.84736	7.84383
ENST00000514666.1	HK3	-9.76517e-18	-0.16227	-3.08417e-17	0	-3.87782e-17	-1.69284e-17	-8.86964e-17	-1.18089e-17	-9.76517e-18	0.649082	-3.08417e-17	0	-3.87782e-17	-1.69284e-17	-8.86964e-17	-1.18089e-17	-9.76517e-18	-0.16227	-3.08417e-17	0	-3.87782e-17	-1.69284e-17	-8.86964e-17	-1.18089e-17	-9.76517e-18	-0.16227	-3.08417e-17	0	-3.87782e-17	-1.69284e-17	-8.86964e-17	-1.18089e-17	-9.76517e-18	-0.16227	-3.08417e-17	0	-3.87782e-17	-1.69284e-17	-8.86964e-17	-1.18089e-17
ENST00000514667.1		-7.17888e-18	-0.82016	2.01892e-16	0	-0.00251341	3.00764e-16	0.386583	-0.587865	-7.17888e-18	-0.82016	2.01892e-16	0	-0.00251341	3.00764e-16	-0.980428	2.35146	-7.17888e-18	-0.82016	2.01892e-16	0	-0.00251341	3.00764e-16	-0.980428	-0.587865	-7.17888e-18	3.28064	2.01892e-16	0	-0.00251341	3.00764e-16	-0.980428	-0.587865	-7.17888e-18	-0.82016	2.01892e-16	0	0.0100537	3.00764e-16	2.5547	-0.587865
ENST00000514668.3	RLIG1P1	-4.47598e-17	-0.228729	-2.38003e-17	0	-2.7873e-17	-4.80652e-17	-3.32818e-17	-3.58753e-17	-4.47598e-17	-0.228729	-2.38003e-17	0	-2.7873e-17	-4.80652e-17	-3.32818e-17	-3.58753e-17	-4.47598e-17	0.914914	-2.38003e-17	0	-2.7873e-17	-4.80652e-17	-3.32818e-17	-3.58753e-17	-4.47598e-17	-0.228729	-2.38003e-17	0	-2.7873e-17	-4.80652e-17	-3.32818e-17	-3.58753e-17	-4.47598e-17	-0.228729	-2.38003e-17	0	-2.7873e-17	-4.80652e-17	-3.32818e-17	-3.58753e-17
ENST00000514669.5	CTBP1	4.32865	4.09305	2.64473	4.83764	3.24202	3.1779	3.81643	3.34725	2.86803	2.86224	3.73456	3.69074	2.27661	3.77591	2.9894	2.65131	3.04466	2.16352	2.79137	2.85173	4.53225	2.51059	2.77644	2.62107	2.63592	3.00888	2.80209	1.13575	2.69174	2.91854	2.8383	3.56917	2.63835	3.38791	3.54286	2.99975	2.773	3.13267	3.09504	3.32681
ENST00000514670.1	SPATA18	2.21096	2.04204	1.03888	2.90672	1.13523	3.80975	1.7702	2.43751	2.23739	0.0819478	2.93635	1.67261	1.5939	1.13739	1.45567	0.76258	0.212981	1.45684	0.724104	3.12798	3.01207	2.1273	2.21299	2.21552	2.833	1.57861	0.596677	0	1.01448	1.26408	0.660571	0.361306	0.212981	2.54787	2.41129	0	0.95163	-0.631217	1.60788	1.93039
ENST00000514671.5	HNRNPD	4.22138	4.80349	4.05478	3.95635	3.3416	4.2039	4.87087	2.4129	4.37172	4.05876	2.92608	4.3781	3.3435	1.08836	4.4803	3.5016	3.41061	2.69759	3.57815	2.96405	3.83484	4.12191	2.46727	2.45907	3.11326	3.61403	3.46394	3.6493	4.43546	4.80594	3.37981	5.63412	3.44823	3.39132	4.54225	3.61739	3.60981	4.34508	3.36694	4.5575
ENST00000514674.5	CCT5	4.68696	3.94704	3.59263	4.18033	4.84922	3.18131	4.21986	3.74933	3.39138	3.59165	2.87673	3.17517	0.786387	2.54074	3.16829	2.49049	2.73824	2.28648	2.86128	3.45658	4.6054	3.22071	1.82248	2.79564	4.18217	3.58081	3.09641	2.65568	3.39183	3.79212	3.5315	3.11361	1.21525	2.80803	3.78695	2.74625	2.58117	3.47912	3.47187	4.06493
ENST00000514675.5	RBPJ	4.95232	4.98777	4.89154	5.16921	5.21039	4.57073	5.49653	4.4455	4.19088	4.01998	4.8447	4.57171	3.31376	4.20933	2.9009	3.76853	3.45104	3.86575	4.30779	4.29211	4.90965	4.60549	4.63623	3.63033	4.5002	4.27253	3.59962	3.24461	3.60818	4.45729	4.10096	4.79185	3.90818	3.85661	3.35897	3.72499	3.96064	3.15978	3.868	4.3664
ENST00000514676.5	CDK7	4.58095	3.57578	2.61312	0	2.53992	2.39851	2.55691	1.11517	0.417737	-0.861655	2.35545	3.91944	-0.534467	0.400952	3.51559	1.89264	0.417737	-0.861655	1.13215	0	3.05885	2.65053	0.0597985	1.18932	0.417737	2.92152	1.27931	2.33246	1.72206	0.400952	0.0597985	-0.990402	0.417737	1.4779	-1.12814	0	-0.534467	0.400952	0.0597985	3.04516
ENST00000514677.5	SLC41A3	4.21205	3.05295	2.78041	1.7182	1.22815	2.53982	2.71518	2.36751	3.63852	3.26917	2.88771	3.77876	5.37317	3.40154	2.87524	3.59159	3.78638	3.65673	3.3525	3.6618	1.22815	3.42155	3.45625	3.18774	0.502126	2.7478	3.51108	3.48861	3.88885	2.44622	2.36031	2.47658	3.20461	2.61703	2.81199	2.69632	3.62536	3.53456	3.9367	3.72026
ENST00000514680.5	PXYLP1	2.62712	2.91545	2.81612	2.54856	3.79005	2.55207	3.4025	3.82797	2.62712	1.05927	1.39726	3.69952	2.57577	2.55207	3.71744	3.88565	3.92445	3.8613	3.67382	3.14253	2.57577	2.55207	3.02812	1.81568	2.62712	3.1157	3.92686	2.96379	2.57577	3.79013	2.20516	3.06008	4.01761	4.87168	4.00935	3.469	4.30605	4.37707	3.47018	3.23403
ENST00000514681.4		0.426997	-1.51676e-16	-0.218194	0	-1.56725e-16	0.992905	-1.8747e-16	0.834621	-0.535615	-1.51676e-16	0.872776	0	-1.56725e-16	0.51734	-1.8747e-16	-0.208655	1.17985	-1.51676e-16	-0.218194	0	-1.56725e-16	-0.503415	-1.8747e-16	-0.208655	-0.535615	-1.51676e-16	-0.218194	0	-1.56725e-16	-0.503415	-1.8747e-16	-0.208655	-0.535615	-1.51676e-16	-0.218194	0	-1.56725e-16	-0.503415	-1.8747e-16	-0.208655
ENST00000514682.5	RPS3A	3.17383	4.01257	4.04055	3.22208	3.60997	3.97775	3.18506	3.32547	3.63997	3.76535	3.53878	3.25008	4.32677	2.41853	4.08328	3.6825	3.48185	4.37733	3.85286	4.29772	3.47517	4.55355	4.5095	3.55081	4.79618	3.73036	4.29993	4.74638	4.23248	4.44742	3.80161	4.44114	4.19954	3.40576	3.55926	3.7751	3.64697	3.89412	3.71192	4.29145
ENST00000514683.1	MFAP3L	-0.219793	6.86992e-17	-0.158299	0	4.41617e-17	-0.197416	2.68927e-17	-0.253089	-0.219793	6.86992e-17	-0.158299	0	4.41617e-17	-0.197416	2.68927e-17	-0.253089	0.879172	6.86992e-17	-0.158299	0	4.41617e-17	0.789666	2.68927e-17	-0.253089	-0.219793	6.86992e-17	-0.158299	0	4.41617e-17	-0.197416	2.68927e-17	-0.253089	-0.219793	6.86992e-17	0.633195	0	4.41617e-17	-0.197416	2.68927e-17	1.01236
ENST00000514685.5	SMUG1	-0.382782	-0.319341	-0.377716	0	-0.289988	1.08982	1.68434	1.91395	-0.382782	2.39997	-0.377716	0	-0.289988	-0.883341	-1.0925	-1.18978	-0.382782	-0.319341	-0.377716	1.11078	-0.289988	-0.883341	-0.867235	-1.18978	2.65373	-0.319341	-0.377716	0	-0.289988	2.68281	-1.0925	-1.18978	-0.382782	-0.319341	2.63347	0.0118267	2.28256	-0.883341	2.49051	2.77799
ENST00000514688.1	SCGB3A2	4.93535	4.37991	0.268148	3.98146	4.88059	4.29351	3.81841	3.30054	2.68074	3.80708	3.73455	3.50073	0.479377	2.59005	1.54056	3.9348	2.2028	1.78562	4.15987	2.05263	4.93625	3.18912	2.92526	1.86844	4.03182	2.34378	2.93171	1.8446	2.03732	1.19601	3.23848	3.78917	0.840048	2.37437	3.59648	3.31133	2.35722	3.42207	3.16804	1.7978
ENST00000514689.5	TBCK	2.51108	3.457	3.10363	3.40945	3.75633	3.67027	2.28751	4.6027	2.83385	4.09554	3.6632	2.81111	2.097	2.40294	2.68121	4.46052	3.29223	3.5537	2.82835	2.80283	3.42143	2.93688	3.08833	1.40898	3.27061	2.0141	2.73462	2.93457	2.54813	3.78682	3.25949	3.56794	3.54136	2.32879	3.11933	3.49118	3.62624	2.65223	4.1326	1.40898
ENST00000514690.5	HS3ST1	0.698553	0.698553	0.501944	2.57548	1.3086	1.1623	0.396908	0.698553	0.698553	0.698553	0.501944	0	1.20383	0.582617	1.90513	0.698553	0.698553	0.698553	0.501944	0.917288	1.12705	0.582617	0.396908	0.698553	0.698553	0.698553	1.48499	0	-0.073351	0.582617	0.396908	0.698553	0.698553	0.698553	0.501944	0	-0.073351	0.582617	0.396908	0.698553
ENST00000514691.1		-3.54374e-17	-4.77688e-17	-1.01867e-16	0	-4.51341e-17	0.747227	-3.36169e-17	-2.32319e-17	-3.54374e-17	-4.77688e-17	-1.01867e-16	0	-4.51341e-17	-0.186807	-3.36169e-17	-2.32319e-17	-3.54374e-17	-4.77688e-17	-1.01867e-16	0	-4.51341e-17	-0.186807	-3.36169e-17	-2.32319e-17	-3.54374e-17	-4.77688e-17	-1.01867e-16	0	-4.51341e-17	-0.186807	-3.36169e-17	-2.32319e-17	-3.54374e-17	-4.77688e-17	-1.01867e-16	0	-4.51341e-17	-0.186807	-3.36169e-17	-2.32319e-17
ENST00000514694.5	MATR3	2.16091	0.644174	0.687865	1.40939	2.46551	1.68318	1.66898	1.77031	1.22145	1.9491	3.45169	1.51108	1.64704	3.02489	0.811069	1.66537	1.76949	2.22988	2.04357	1.3336	2.37669	3.30284	2.19078	3.13061	1.21923	0.644174	0.687865	3.03778	0.120083	0.371994	2.13907	1.84436	2.38381	3.28757	1.88391	1.46305	2.14558	0.371994	1.94501	0.34425
ENST00000514697.1	TENT4A	9.51382e-18	1.27783e-16	-0.751605	0	1.26792e-16	0.19294	-0.753533	2.90473e-17	9.51382e-18	1.27783e-16	-0.751292	0	1.26792e-16	-0.048235	-0.753533	2.90473e-17	9.51382e-18	1.27783e-16	-0.751605	0	1.26792e-16	-0.048235	3.01413	2.90473e-17	9.51382e-18	1.27783e-16	3.00611	0	1.26792e-16	-0.048235	-0.753533	2.90473e-17	9.51382e-18	1.27783e-16	-0.751605	0	1.26792e-16	-0.048235	-0.753533	2.90473e-17
ENST00000514698.5	IDUA	4.28745	4.2827	3.80468	5.13149	4.88293	4.91655	4.14841	3.58023	4.40705	4.26873	4.68179	3.45369	3.47374	3.72765	4.0768	4.19381	4.61062	3.90509	4.72632	4.67791	4.88936	4.19599	3.88973	4.58698	3.03258	3.53576	3.12462	4.16562	3.9026	4.21593	4.16086	4.49639	4.66579	5.01121	4.66608	3.57479	3.85486	3.94738	4.72769	4.14608
ENST00000514699.1	NR3C1	1.40448	2.08651	0.587966	2.98546	3.42972	1.82284	3.15476	0.646593	3.56749	1.85062	3.36736	1.4577	-0.0290547	2.86028	2.27793	3.00096	1.5492	2.27448	3.14881	1.98365	3.59143	2.48266	3.1761	2.21838	2.43779	2.726	2.83539	2.1637	1.43921	2.1568	1.29347	2.75686	2.75845	2.7798	1.77787	3.12689	3.2861	2.39481	1.81514	3.09461
ENST00000514701.5	MCC	7.10644	6.03085	5.0457	5.38311	5.97285	5.65511	4.33517	6.947	0.89842	5.09973	6.36208	5.48188	4.36006	3.95049	5.41885	2.84899	6.64187	4.60447	5.13528	5.23152	5.63276	4.79348	4.98735	7.03373	6.68641	5.33759	5.54185	4.16698	5.28192	5.78058	6.19064	2.84899	5.33792	5.59842	4.58615	6.40759	5.42348	6.49141	5.73906	6.99236
ENST00000514703.5	NMNAT3	0.199976	0.199976	0.0416767	0	-0.018376	0.947203	0.199976	0.199976	0.199976	0.199976	0.0416767	0	-0.018376	0.0131688	0.199976	0.199976	0.199976	0.199976	0.0416767	0	-0.018376	0.0131688	0.199976	0.199976	0.199976	0.199976	0.0416767	0	1.07338	0.0131688	0.199976	0.199976	0.199976	0.199976	0.833171	0.999878	-0.018376	0.0131688	0.199976	0.199976
ENST00000514704.5	ANAPC10	0.745789	3.32994	0.573761	3.20027	3.042	2.80167	2.37562	3.46175	3.53737	2.22542	3.64445	0	2.18881	2.77985	1.59519	2.62244	2.3737	0.00519185	3.26325	2.6345	3.46156	2.71135	2.95371	2.98102	0.745789	2.71108	0.573761	2.59225	-0.142709	1.82849	3.16064	-0.646083	3.8569	2.9879	3.20432	2.83252	2.70987	1.13818	1.17439	2.84041
ENST00000514705.5	TSPAN17	6.7566	6.94663	5.15314	7.2394	6.31252	7.5497	6.94721	5.95186	6.74654	6.24632	7.02745	6.51846	6.66627	6.14442	6.33647	6.48822	6.79937	6.2104	6.71231	6.04047	6.97042	5.75556	6.3382	6.83334	5.86032	6.61052	6.68476	6.39331	6.46989	6.67442	5.73455	6.68069	5.95512	6.10408	6.54029	5.92632	5.69885	5.99384	6.76151	6.16383
ENST00000514706.1	HSD3BP3	2.2747	1.78319	0.572974	2.21148	0.973645	0.939656	0.7567	0.939656	0.331153	1.1527	0.572974	0	-0.10466	0.939656	0.7567	0.939656	1.43012	0.237732	0.572974	1.47359	1.9995	0.939656	1.67148	0.939656	0.331153	0.237732	1.61489	1.01321	0.987098	0.939656	0.7567	0.939656	0.331153	1.28694	1.36447	0	0.842697	0.939656	0.7567	0.939656
ENST00000514708.5	MAEA	1.10451	0.787676	3.25436	3.86712	1.50455	1.99314	2.38717	5.40627	1.10451	3.94798	3.57246	0	4.13728	5.38177	2.06704	0.288762	5.36041	3.94153	3.64285	4.53313	1.50455	1.99314	2.39669	0.288762	4.68038	3.88946	3.11973	0	1.50455	1.99314	3.74482	2.83097	1.10451	0.787676	-0.235097	4.95407	4.70338	1.99314	2.7586	4.53955
ENST00000514710.1	SDAD1	2.25084	4.0192	0.697796	4.208	0.962228	2.00915	4.37523	3.21377	2.43145	1.0351	4.6698	2.7891	2.85747	2.59777	3.70429	2.92925	3.58004	5.06348	2.43591	3.33735	4.12047	4.09199	3.56164	3.16453	3.34332	1.03498	3.56445	2.12889	3.10888	2.80891	0.824225	2.78306	3.57701	4.02992	3.81472	2.71934	4.13363	3.67486	2.7173	3.09207
ENST00000514711.2	WDFY3	8.38238	8.93192	8.53201	8.4477	8.62603	7.96336	9.29868	9.03046	8.40447	8.80442	8.75555	8.92368	8.37029	8.48751	8.03357	8.46707	8.68344	8.96497	8.62147	8.57931	8.65059	8.98862	8.33433	8.68353	8.62461	8.68832	8.35899	8.60196	8.69112	8.40072	8.36596	8.5535	8.87125	7.57651	8.69813	8.41351	8.62812	9.12594	8.9336	8.23159
ENST00000514712.5	CEP44	3.7166	3.69903	3.35139	3.36851	3.70676	3.62597	3.59011	4.53795	3.59386	3.00881	4.10204	3.69028	3.8438	4.43032	3.84229	4.11531	3.25248	3.95016	4.23075	3.86727	3.85315	2.06537	3.67646	4.86308	4.48577	3.87198	2.87884	3.80904	3.27127	3.46276	3.45586	1.28796	3.59669	4.11543	4.08238	3.9103	3.97042	5.061	4.08068	3.8411
ENST00000514713.5	RGS14	0.636802	0.0860004	0.226658	0	0.636802	0.636802	1.57025	0.35117	0.636802	0.585356	0.226658	1.09737	0.636802	0.636802	-0.277982	0.35117	0.636802	2.34065	1.30869	0	0.636802	0.636802	-0.277982	1.77933	0.636802	0.0860004	0.226658	0	0.636802	0.636802	1.1035	0.35117	0.636802	0.0860004	1.19534	2.08664	0.636802	0.636802	1.06622	0.35117
ENST00000514714.1	KIF13A	4.33321	3.48188	1.36991	3.45239	4.02256	2.84031	1.98154	1.47533	1.44997	3.01444	1.96546	2.54905	1.59563	3.80885	2.81687	3.14339	2.69392	1.67582	2.14018	1.61359	2.69605	1.21104	1.55271	1.47533	1.44997	2.26863	2.6473	2.59827	1.58792	1.21104	2.41871	3.80765	1.44997	0.936254	3.25417	1.16373	1.47487	2.30579	2.60719	1.47533
ENST00000514715.1	F11	-7.66002e-17	-8.58024e-17	-5.52372e-17	0	-0.130891	0.747227	-0.0961862	-3.16954e-17	-7.66002e-17	-8.58024e-17	-5.52372e-17	0	-0.130891	-0.186807	0.0258271	-3.16954e-17	-7.66002e-17	-8.58024e-17	-5.52372e-17	0	-0.130891	-0.186807	0.262732	-3.16954e-17	-7.66002e-17	-8.58024e-17	-5.52372e-17	0	-0.130891	-0.186807	-0.0961862	-3.16954e-17	-7.66002e-17	-8.58024e-17	-5.52372e-17	0	0.523565	-0.186807	-0.0961862	-3.16954e-17
ENST00000514717.5	CACNA1G	8.89584e-08	-0.815868	-0.172189	0	-5.1917e-17	2.74952e-17	3.20142e-17	-1.02214e-17	-2.22396e-08	-0.815868	-0.172189	0	-5.1917e-17	2.74952e-17	3.20142e-17	-1.02214e-17	-2.22396e-08	1.05356	0.688758	0	-5.1917e-17	2.74952e-17	3.20142e-17	-1.02214e-17	-2.22396e-08	-0.815868	-0.172189	0	-5.1917e-17	2.74952e-17	3.20142e-17	-1.02214e-17	-2.22396e-08	1.39404	-0.172189	0	-5.1917e-17	2.74952e-17	3.20142e-17	-1.02214e-17
ENST00000514718.2		5.20002e-17	5.499e-17	7.39672e-17	0	7.68758e-17	4.71839e-17	-0.182956	6.58001e-17	5.20002e-17	5.499e-17	7.39672e-17	0	7.68758e-17	4.71839e-17	-0.182956	6.58001e-17	5.20002e-17	5.499e-17	7.39672e-17	0	7.68758e-17	4.71839e-17	0.731823	6.58001e-17	5.20002e-17	5.499e-17	7.39672e-17	0	7.68758e-17	4.71839e-17	-0.182956	6.58001e-17	5.20002e-17	5.499e-17	7.39672e-17	0	7.68758e-17	4.71839e-17	-0.182956	6.58001e-17
ENST00000514719.1	TCERG1	2.69163	1.7451	0.6243	2.0345	2.18233	1.49766	0.333857	0.630446	-0.244611	0.705574	0.6243	0	-0.499901	0.288888	1.93427	0.630446	-0.244611	1.05044	0.6243	1.2231	1.81644	0.288888	0.333857	0.630446	2.64006	0.0023888	2.10065	1.34026	-0.499901	2.23353	1.66202	2.07607	-0.244611	1.09435	0.6243	0	1.59888	0.288888	0.333857	0.630446
ENST00000514720.1	YTHDC2	0.844932	-0.718801	0.174479	2.10553	2.0608	1.63941	2.03921	0.221238	1.26224	-0.718801	0.174479	0	-0.0843203	-0.53972	-0.267002	0.221238	-0.591856	1.36714	1.75099	1.55589	-0.0843203	-0.53972	2.42321	0.221238	0.942453	1.81555	0.174479	0	-0.0843203	1.20412	-0.267002	2.77646	1.20365	1.91632	1.38699	0	1.85358	1.89733	-0.267002	0.221238
ENST00000514722.1	PHF5AP7	1.22791	-0.281437	9.95392e-18	0	-0.98253	-0.217774	0.715979	-0.181002	-0.306979	-0.281437	9.95392e-18	0	0.0941561	-0.217774	-0.178995	0.724008	-0.306979	-0.281437	9.95392e-18	0	0.814319	-0.217774	-0.178995	-0.181002	-0.306979	1.12575	9.95392e-18	0	0.109228	0.871096	-0.178995	-0.181002	-0.306979	-0.281437	9.95392e-18	0	-0.0351734	-0.217774	-0.178995	-0.181002
ENST00000514723.1	OXCT1	0.195513	0.495434	-0.0263644	0	-0.344752	0.779624	1.20621	-0.237975	0.195513	-0.610891	1.08302	0	0.819861	-0.205989	-0.0571607	0.741819	0.195513	1.23664	-0.0263644	0.977567	1.19196	0.815911	-0.0571607	0.949674	0.195513	-0.610891	-0.0263644	0	-0.344752	-0.205989	-0.0571607	-0.237975	0.195513	0.467276	-0.0263644	0	-0.344752	-0.205989	-0.0571607	-0.237975
ENST00000514725.1	PHAX	3.81248	3.18793	2.41139	2.45131	0.848222	2.91094	3.77333	3.11016	0.874202	2.09561	3.48438	4.28415	4.47143	2.38036	0.985339	1.95484	4.13562	4.01198	3.9476	3.98882	3.29923	3.70464	3.93428	3.88283	4.2444	3.18387	2.3885	3.13801	3.7042	4.00581	4.10202	3.39379	3.58048	4.1678	4.41531	2.78489	4.3241	3.64543	3.85221	4.30557
ENST00000514730.5	RBPJ	2.60398	3.46507	4.22099	2.56436	2.58295	3.13149	3.88843	1.31991	2.44247	2.76827	3.11153	4.48038	2.34438	3.48285	1.9634	3.47546	3.91846	3.06616	2.38681	3.61961	3.59778	2.34645	3.37797	2.39186	1.52733	2.56038	0.338641	0	2.30092	2.38144	2.30168	3.25777	3.12459	1.75695	3.55885	2.95247	2.7908	2.27459	2.08535	3.17183
ENST00000514731.5	HNRNPH1	1.76769	2.03457e-16	1.27969e-17	0	-0.433186	1.69828e-16	1.01758e-16	-0.176503	-0.441922	2.03457e-16	1.27969e-17	0	1.73274	1.69828e-16	1.01758e-16	-0.176503	-0.441922	2.03457e-16	1.27969e-17	0	-0.433186	1.69828e-16	1.01758e-16	-0.176503	-0.441922	2.03457e-16	1.27969e-17	0	-0.433186	1.69828e-16	1.01758e-16	-0.176503	-0.441922	2.03457e-16	1.27969e-17	0	-0.433186	1.69828e-16	1.01758e-16	0.706012
ENST00000514733.5	AGTRAP	-0.90382	7.10441e-17	7.30031e-17	0	9.49622e-17	8.61542e-17	1.06266e-16	-3.3262e-05	-0.90382	7.10441e-17	7.30031e-17	0	9.49622e-17	8.61542e-17	1.06266e-16	-3.3262e-05	1.70152	7.10441e-17	7.30031e-17	0	9.49622e-17	8.61542e-17	1.06266e-16	0.000133048	-0.90382	7.10441e-17	7.30031e-17	0	9.49622e-17	8.61542e-17	1.06266e-16	-3.3262e-05	1.00994	7.10441e-17	7.30031e-17	0	9.49622e-17	8.61542e-17	1.06266e-16	-3.3262e-05
ENST00000514734.5	GFM2	2.41108	3.49506	2.73428	2.70456	2.83236	2.21358	2.91599	0.103638	1.34376	2.85082	3.08956	3.08701	2.37916	2.40942	2.19195	2.52086	2.58961	0.00457022	2.54799	2.80499	2.4296	2.68927	1.89027	2.40113	2.93291	2.61444	2.15166	3.03702	2.22725	2.04824	2.61325	3.00711	2.35623	2.6687	1.1101	0	1.7652	2.27307	2.02212	3.60085
ENST00000514735.2	RICTOR	5.68547	6.38388	2.82085	1.85245	3.30686	5.08862	1.4776	6.77696	5.16477	7.08123	9.2736	7.75245	3.34163	0.354045	5.12648	5.69198	6.69641	-1.08831	6.86818	7.62494	11.0387	5.19553	7.68301	1.8058	6.99481	6.29865	2.67074	6.91674	3.30966	6.88431	1.41152	3.07543	-0.23774	5.62827	2.67034	0.157125	3.30686	6.78122	8.60511	6.95354
ENST00000514738.5	CDH6	8.21414	8.11598	7.76012	8.6015	8.62048	8.46714	7.59064	8.82247	8.64831	8.36605	8.21889	8.72609	8.58807	8.99619	8.7826	8.72113	8.32007	8.70751	8.32097	8.2245	7.87265	8.84404	8.47703	8.51041	8.73487	8.5021	9.18061	8.02826	8.42787	7.7597	8.77719	7.86516	8.2139	8.43963	8.65069	8.55092	8.6222	8.0642	8.50382	8.2121
ENST00000514739.1	SUCLG2P4	4.95995	5.45432	4.128	5.11147	4.93073	4.23321	5.66384	3.86218	3.93053	4.54382	4.95261	4.39968	3.54617	4.60389	4.10347	4.46124	4.07796	3.44908	3.71783	4.47162	5.12798	3.90075	4.25662	4.40346	4.51107	4.70592	4.41987	3.35034	3.42631	4.52703	4.52944	4.60347	3.94564	3.27202	4.20684	4.09205	4.39396	4.16027	2.87177	4.0948
ENST00000514740.1	JADE1	1.03752	1.74983	-0.00130028	2.68868	0.396955	-0.197263	0.815512	1.49146	1.03752	1.04002	1.08967	0.994459	1.47364	1.95677	1.92416	0.239414	1.03752	1.51351	1.25473	1.19368	2.12043	1.41508	-0.0333115	1.46274	1.72663	-0.259968	2.04206	0	1.48871	1.21435	2.29296	0.94172	1.03752	1.83331	1.49154	0.999878	0.396955	1.48776	0.877375	1.74136
ENST00000514742.1	FBN2	2.19459	1.63361	1.73652	0	2.69761	2.24047	1.38242	1.05913	0.775265	0.249103	1.75691	1.40518	0.131306	0.763796	0.898455	1.05913	0.775265	0.249103	0.115598	2.48888	2.20413	0.763796	-0.313852	1.05913	0.775265	1.34169	1.57102	0	0.131306	0.763796	2.31601	1.05913	0.775265	1.82214	0.115598	1.40159	0.131306	0.763796	1.01262	1.05913
ENST00000514744.5	LPAR4	4.18088	3.68579	2.99672	3.32068	4.0946	2.65386	4.98703	1.88146	0.265951	2.15621	2.76018	3.45033	2.35548	2.32067	0.641546	3.47079	2.02547	2.77828	3.46025	2.25178	2.40684	2.01924	2.0963	1.99414	4.05508	2.13842	1.32453	2.3978	2.49172	3.89423	3.03347	3.35014	2.91009	2.67877	2.89578	2.01688	2.08882	2.54947	2.67913	2.74094
ENST00000514745.5	AASDH	1.87274	3.02714	2.36238	0	2.97224	2.02677	1.73972	3.2283	-0.743186	3.91822	-0.648387	3.84168	2.76337	2.02677	1.59455	3.27617	2.20352	1.75389	3.3835	0	4.8068	2.02677	2.50095	-0.453659	3.66811	2.41194	2.05157	3.73013	-0.20428	2.02677	1.80647	4.53671	3.13268	-0.977331	2.98479	2.56205	-0.20428	2.02677	2.49217	-0.453659
ENST00000514747.6	FAM193B	6.554	6.8522	5.00162	6.80902	6.27598	6.20825	5.54461	6.65278	6.92813	6.75917	7.22313	7.09901	7.04095	7.13002	6.92298	7.06425	7.17651	6.37301	7.07985	6.45926	6.33556	6.88333	7.44435	6.63365	7.24217	6.96228	7.40379	6.23036	6.88507	6.71232	6.73432	6.59738	5.73415	6.68829	6.92656	7.03731	7.09739	6.70103	6.98869	6.68688
ENST00000514748.5	DDX60L	4.7625	5.52247	4.98637	5.19952	5.5325	5.09656	5.19836	5.75345	5.46546	5.70836	4.62149	5.18419	5.44563	5.60074	5.42206	5.91908	4.96072	4.49768	5.2527	5.135	5.14401	5.41413	4.84301	5.31915	5.85231	5.42038	5.58531	5.50896	5.00047	5.03354	5.55669	5.3	5.20969	5.10179	5.80482	5.22301	5.12806	5.10571	5.23056	3.95899
ENST00000514749.5	ADGRA3	4.40841	4.01339	4.16355	3.81786	4.31108	2.40489	3.75131	3.59795	3.91524	2.68917	2.88968	3.77384	2.46108	3.10363	2.75366	4.55738	1.35439	2.59833	3.16791	2.63212	3.3083	3.0023	2.52784	2.19156	3.6976	3.0923	0.818555	2.65797	1.78006	3.26152	2.53278	2.19156	1.35439	2.33684	3.69034	1.84824	2.86951	2.95768	3.16443	2.19156
ENST00000514750.2	CUL4AP1	0.298704	0.298704	0.298704	1.49352	0.298704	0.298704	0.298704	0.298704	0.298704	0.298704	0.298704	0	0.298704	0.298704	0.298704	0.298704	0.298704	0.298704	0.298704	0	0.298704	0.298704	0.298704	0.298704	0.298704	0.298704	0.298704	0	0.298704	0.298704	0.298704	0.298704	0.298704	0.298704	0.298704	0	0.298704	0.298704	0.298704	0.298704
ENST00000514753.1	CENPH	0.390759	0.419274	0.412627	1.65139	0.664619	0.664619	0.463409	0.664619	0.390759	0.419274	0.412627	0	0.664619	0.664619	0.463409	0.664619	0.390759	0.419274	0.412627	0	0.664619	0.664619	0.463409	0.664619	0.390759	0.419274	1.67259	0	0.664619	0.664619	0.463409	0.664619	1.76006	1.646	0.412627	1.6717	0.664619	0.664619	1.46946	0.664619
ENST00000514754.5	DCTD	4.41404	3.86779	3.03843	3.39626	3.41046	3.32355	3.51237	3.99682	3.56609	3.29936	2.97282	3.62239	3.16992	3.89768	3.31681	4.58286	3.12508	2.34427	3.69019	2.32	3.4841	3.32283	3.15746	2.56187	3.95888	4.33207	3.38442	3.70758	2.86211	3.09206	3.04071	3.68815	1.67613	2.89673	3.65435	3.69398	3.81362	3.10409	3.71286	1.91052
ENST00000514755.5	UBE2D3	1.01168	-0.787082	0.926856	0	-0.595368	-0.33942	1.56478	2.04582	1.0304	1.88512	-0.551104	0	-0.595368	1.2674	1.35524	1.341	0.837192	1.7875	0.879366	1.31138	-0.595368	1.06224	-0.987563	-0.691813	-0.783945	-0.787082	-0.551104	0	1.69895	-0.33942	-0.987563	-0.691813	-0.783945	-0.787082	0.607365	0	1.39853	-0.33942	0.366488	-0.691813
ENST00000514756.1	CCNG2	-0.236671	2.95809e-17	2.19945e-17	0	-0.173558	4.69874e-18	6.40524e-17	3.9968e-17	-0.236671	2.95809e-17	2.19945e-17	0	-0.173558	4.69874e-18	6.40524e-17	3.9968e-17	-0.236671	2.95809e-17	2.19945e-17	0	0.694234	4.69874e-18	6.40524e-17	3.9968e-17	-0.236671	2.95809e-17	2.19945e-17	0	-0.173558	4.69874e-18	6.40524e-17	3.9968e-17	0.946684	2.95809e-17	2.19945e-17	0	-0.173558	4.69874e-18	6.40524e-17	3.9968e-17
ENST00000514757.5	RNF212	-0.42832	-7.38595e-17	-1.16156e-16	0	-5.67725e-17	1.05898	7.61642e-17	-7.5363e-18	-0.42832	-7.38595e-17	-1.16156e-16	0	-5.67725e-17	-0.264746	7.61642e-17	-7.5363e-18	1.71328	-7.38595e-17	-1.16156e-16	0	-5.67725e-17	-0.264746	7.61642e-17	-7.5363e-18	-0.42832	-7.38595e-17	-1.16156e-16	0	-5.67725e-17	-0.264746	7.61642e-17	-7.5363e-18	-0.42832	-7.38595e-17	-1.16156e-16	0	-5.67725e-17	-0.264746	7.61642e-17	-7.5363e-18
ENST00000514760.1	MGAT1	2.6557	3.97338	3.74547	2.23927	5.1599	3.13535	3.27422	2.63134	4.2478	3.37892	2.89502	3.35954	2.72551	3.20583	1.50179	3.44067	3.16296	0.736418	3.25472	3.84638	0.64602	4.02691	3.33505	3.42698	2.9814	3.34547	3.01209	3.08989	3.75859	4.29637	4.05785	3.18832	2.72286	4.33652	2.86341	3.23563	3.48069	1.10625	3.6018	3.08339
ENST00000514761.1	ZP3P1	2.13244	1.96714	0.904525	0.931965	1.97412	0.700374	1.50414	0.723523	0.597546	0.421681	0.904525	1.57757	0.285665	1.72113	0.75462	1.62853	0.597546	0.421681	0.904525	0	1.69151	0.700374	0.75462	0.723523	0.597546	1.29044	0.904525	1.01321	0.285665	0.700374	0.75462	0.723523	0.597546	0.421681	0.904525	0.999878	0.285665	0.700374	0.75462	0.723523
ENST00000514764.5	UCHL1	7.73838	6.42437	7.43027	6.96081	7.73025	7.28689	7.45189	6.22777	5.81938	5.83166	5.84804	5.33661	6.49937	5.90416	6.5996	6.15057	6.81965	5.74829	6.6453	5.64429	6.70434	6.44233	6.05735	9.36743	6.61508	9.36173	6.08851	9.41569	5.75926	7.40609	6.99465	3.14407	5.5534	5.17983	6.53377	5.18847	5.85266	5.50642	5.44239	7.65604
ENST00000514765.6	SLCO6A1	-0.245745	1.41982	0.68861	0	-0.224365	0.823823	0.183458	-0.710422	-0.245745	-0.125633	0.677524	0	-0.224365	0.536509	0.183458	-0.710422	1.90027	-0.125633	-0.413447	0.917288	-0.224365	1.70908	0.183458	-0.710422	-0.245745	-0.125633	-0.413447	0	0.867393	-1.07606	0.183458	0.333146	-0.245745	-0.125633	0.378048	0	0.722991	-1.07606	0.183458	2.71541
ENST00000514770.5	ZGRF1	0.394302	1.7722	0.795175	0	1.50611	0.264675	0.753891	2.39959	0.394302	0.0275161	0.795175	0	1.80701	2.91718	1.59883	0.394071	0.394302	2.12112	0.795175	0	0.713365	0.264675	1.02886	0.394071	0.394302	0.0275161	0.795175	2.04685	0.993885	0.264675	-0.736311	0.394071	2.39867	0.0275161	0.795175	1.92903	-1.04449	0.264675	1.33061	0.394071
ENST00000514773.1	PCDH1	0.668939	0.668939	0.668939	1.97939	0.410695	0.397638	0.668939	2.09096	0.668939	0.668939	0.668939	1.36531	0.410695	0.397638	0.668939	0.313435	0.668939	0.668939	0.668939	0	0.410695	0.397638	0.668939	0.313435	0.668939	0.668939	0.668939	0	0.410695	0.397638	0.668939	0.313435	0.668939	0.668939	0.668939	0	1.70192	1.75414	0.668939	0.313435
ENST00000514774.1	HPGDS	1.41137	1.14537	0.34541	0	0.183458	0.183458	1.33429	-0.0671077	-0.123521	-0.0570203	0.961198	0	0.183458	0.183458	-0.271537	1.18572	-0.123521	-0.0570203	-0.129773	0.917288	0.183458	0.183458	0.397605	-0.0671077	-0.123521	-0.0570203	-0.129773	0	0.183458	0.183458	-0.271537	-0.0671077	-0.123521	-0.0570203	-0.129773	0	0.183458	0.183458	-0.271537	-0.0671077
ENST00000514775.1	ATG12	3.07888	4.14796	3.20028	4.39285	3.09554	3.23699	2.37306	3.05628	2.44178	3.16745	2.53791	3.40238	2.4415	2.01681	2.95518	2.56484	3.7809	0.187582	2.79443	1.7575	4.22121	3.63867	3.37321	2.88923	2.39861	3.4603	2.87699	2.79445	3.96793	3.43651	2.69711	2.32503	2.55408	3.29096	2.84464	1.90708	0.52808	1.92526	2.85568	3.41887
ENST00000514776.3	HADH	5.16973	6.00511	5.36135	5.54796	5.51169	5.6886	5.93246	5.50199	5.48096	4.98335	5.23054	5.05179	5.87568	5.44618	5.25628	5.6071	5.35305	4.80634	5.25521	5.34995	5.25859	5.252	4.62393	5.54992	5.37663	5.4981	5.02666	5.49873	4.27055	4.90319	5.34127	4.97113	4.97402	5.06147	5.48062	4.90595	5.43786	5.06441	5.20043	4.72424
ENST00000514777.1	SMAD5	0.422191	1.07812	0.419081	3.20903	1.07812	0.585981	1.07812	2.46688	3.70182	1.07812	0.419081	0	1.07812	3.04666	1.07812	0.181027	0.422191	1.07812	3.71426	2.18156	1.07812	0.585981	1.07812	0.181027	0.422191	1.07812	0.419081	0	1.07812	0.585981	1.07812	0.181027	0.422191	1.07812	0.419081	0	1.07812	0.585981	1.07812	2.38062
ENST00000514778.1	SMAD1	0.858083	0.45006	2.70329	2.67671	1.63182	1.64157	1.80867	1.34331	2.6851	2.10828	2.09268	1.69665	-0.0395826	1.64157	3.11227	1.34331	0.858083	0.45006	2.57789	2.14456	2.89368	1.64157	1.75053	1.34331	0.858083	1.90446	0.416983	1.68991	1.58883	1.64157	1.8687	2.83459	2.94848	3.29498	0.416983	0	2.13309	1.64157	-0.332345	1.34331
ENST00000514779.2	ANKRD13D	0.748879	2.63934	1.84535	2.40042	0.539709	1.99568	1.2022	1.17715	0.748879	0.242675	1.78917	1.77546	0.539709	1.51115	2.10886	0.992665	0.748879	2.19815	0.134967	1.38963	3.40668	0.714518	1.36877	2.53626	0.748879	0.242675	0.134967	0	0.539709	-1.04116	-0.263212	1.4058	2.57	0.242675	1.66106	0	0.539709	2.38532	1.1489	-0.546369
ENST00000514780.5	MCTP1	2.81906	2.6516	1.82868	2.3199	3.0203	1.45558	1.29669	2.04897	1.85645	1.68113	1.82868	2.4045	1.60643	3.26711	2.09741	2.04897	1.85645	1.68113	2.93016	1.55922	1.89372	1.45558	2.26062	2.04897	1.85645	2.54989	1.82868	1.84075	2.2239	2.61104	2.36094	2.04897	1.85645	1.68113	1.82868	2.1205	1.50051	1.45558	2.22921	2.04897
ENST00000514781.1	CENPU	4.11079	1.36727	3.29142	2.7739	2.86827	4.18592	3.69733	1.21306	3.62376	4.72384	3.29142	3.63072	4.85919	4.46235	5.00506	3.8991	2.93821	4.96275	4.64396	4.15783	2.86827	1.23178	4.34418	4.53583	4.48332	3.48032	3.29142	4.33745	5.70969	4.86061	4.224	4.24404	4.01763	4.63952	4.65549	4.2738	2.86827	4.43304	1.90313	5.28166
ENST00000514782.5	RBM47	-3.65788e-17	-0.173753	6.87919e-17	0	-1.26587e-16	0.968246	-4.92537e-17	-1.11715e-17	-3.65788e-17	-0.173753	6.87919e-17	0	-1.26587e-16	-0.242062	-4.92537e-17	-1.11715e-17	-3.65788e-17	-0.173753	6.87919e-17	0	-1.26587e-16	-0.242062	-4.92537e-17	-1.11715e-17	-3.65788e-17	0.69501	6.87919e-17	0	-1.26587e-16	-0.242062	-4.92537e-17	-1.11715e-17	-3.65788e-17	-0.173753	6.87919e-17	0	-1.26587e-16	-0.242062	-4.92537e-17	-1.11715e-17
ENST00000514783.5	FRYL	5.07697	3.92822	3.93847	3.71704	4.31187	3.21822	3.98476	3.48314	3.77289	4.02003	2.22909	3.54069	3.24763	3.02222	3.01291	4.45938	3.07261	1.27385	3.07042	3.67638	3.94684	2.52158	2.39499	1.08706	3.21575	3.44113	3.45498	2.33281	0.805776	3.47912	3.5876	3.82912	1.05938	3.53438	3.50463	2.93067	3.88548	3.95645	3.21734	3.3389
ENST00000514785.1	LRRC37A15P	4.02202	4.60689	4.2911	4.21773	4.66071	4.4985	4.22928	3.88878	4.0492	2.93189	3.82469	4.49994	2.90498	3.40848	3.8993	3.97781	4.05864	4.60388	4.49448	4.74433	4.55706	3.71153	4.39728	4.51353	4.19244	4.261	3.84922	3.2309	4.10842	4.88074	3.7994	3.74611	4.48886	4.40748	4.35166	4.11826	4.57998	4.3119	4.4859	4.68492
ENST00000514787.1	TBC1D9	2.17006	2.91818	3.82101	2.08719	2.23358	2.91653	2.62039	1.33524	2.38004	1.79419	2.79393	3.08013	2.43633	2.19525	1.92108	1.33524	0.759818	1.71511	0.0568745	2.77718	3.08562	2.6747	2.77255	2.97274	3.12386	2.54131	1.51483	0	0.950877	2.94786	2.67938	3.88918	2.43386	1.89884	2.68098	2.92314	2.16123	0.13328	0.874228	1.33524
ENST00000514790.1	MMS22L	0.482161	1.87279	0.482161	1.49352	0.308603	0.906874	0.368796	0.0203583	0.482161	-0.0826866	0.482161	0	0.308603	1.58541	-0.22689	0.0203583	0.482161	-0.0826866	0.482161	0.917288	1.17639	-0.0271595	-0.0272856	0.0203583	0.482161	0.786076	0.482161	0	0.308603	-0.0271595	1.062	1.06393	0.482161	-0.0826866	0.482161	0	0.308603	-0.0271595	1.23418	1.2858
ENST00000514796.1	AASDH	4.79352e-17	8.99101e-17	1.21649e-16	0	-0.40867	-0.0908441	-0.412933	8.93315e-17	4.79352e-17	8.99101e-17	1.21649e-16	0	-0.40867	0.363376	-0.412933	8.93315e-17	4.79352e-17	8.99101e-17	1.21649e-16	0	1.63468	-0.0908441	1.65173	8.93315e-17	4.79352e-17	8.99101e-17	1.21649e-16	0	-0.40867	-0.0908441	-0.412933	8.93315e-17	4.79352e-17	8.99101e-17	1.21649e-16	0	-0.40867	-0.0908441	-0.412933	8.93315e-17
ENST00000514798.1	CFAP97	7.43708	7.58266	6.76829	7.13743	7.41969	6.80256	7.00541	6.85	6.59288	6.52965	6.58335	6.90084	6.23278	6.91942	6.83493	6.79177	6.45366	6.76326	6.88884	6.75223	7.63209	6.46346	6.72379	7.05514	6.58493	6.82793	6.78681	6.18431	6.2998	6.74653	6.86662	6.51568	6.97898	6.34403	7.02024	7.07271	6.46315	7.11555	6.61678	6.83493
ENST00000514799.1	SETP21	0.729498	1.41542	1.01095	0	0.0253687	0.946491	1.30064	1.50462	-0.233608	2.15613	-0.708548	0.994636	0.0253687	0.0120363	-0.305195	-0.246609	-0.233608	-0.85897	0.80966	0	0.893161	0.0120363	0.609584	-0.0250114	0.965961	-0.85897	-0.708548	0	0.0253687	0.0120363	-0.305195	0.913402	-0.233608	-0.85897	0.591126	0	0.0253687	0.0120363	-0.305195	-1.15176
ENST00000514800.5	MFSD10	5.7678	6.14713	6.39177	6.35026	5.76094	6.47248	6.60154	6.23551	7.13922	6.31007	6.79948	6.82708	7.13477	6.50178	6.55152	6.23267	6.34097	6.19075	6.28128	6.14323	6.02548	6.40058	6.46488	6.90047	5.79956	6.27626	6.58442	6.03157	6.84577	6.13643	6.02009	6.08946	7.01336	7.1367	6.00396	6.70877	6.29394	6.54964	6.42289	6.6028
ENST00000514801.2	SNX14	6.47869	6.3746	6.38258	6.62655	6.46123	6.16732	6.75607	5.44838	6.09135	5.47397	5.15004	5.8502	5.26578	6.0246	5.63668	6.19162	5.56503	6.09179	5.64313	5.85922	6.18358	4.91202	5.57991	6.6079	5.20087	6.03461	5.9812	5.15351	5.54673	6.35777	5.73581	6.55143	5.96861	5.32958	6.14761	5.81506	5.84722	5.84284	5.59609	4.50522
ENST00000514803.1	FAM200B	2.55875	3.3204	3.69086	3.59793	0.810857	2.01465	3.28361	2.16236	1.90517	0.585246	4.069	2.338	2.57566	0.0521108	2.77554	3.47025	3.15456	3.63716	2.96117	2.34999	0.810857	3.33435	3.62586	2.94656	3.08635	2.80867	0.62686	3.33232	4.9492	3.93421	0.765599	3.10195	2.69457	3.04791	2.0515	1.78115	4.25282	4.06408	2.94879	1.71828
ENST00000514804.1	PRYP6	-0.219793	-7.21322e-18	8.1165e-18	0	8.33724e-19	6.25728e-18	6.04632e-18	-1.45562e-17	-0.219793	-7.21322e-18	8.1165e-18	0	8.33724e-19	6.25728e-18	6.04632e-18	-1.45562e-17	0.879172	-7.21322e-18	8.1165e-18	0	8.33724e-19	6.25728e-18	6.04632e-18	-1.45562e-17	-0.219793	-7.21322e-18	8.1165e-18	0	8.33724e-19	6.25728e-18	6.04632e-18	-1.45562e-17	-0.219793	-7.21322e-18	8.1165e-18	0	8.33724e-19	6.25728e-18	6.04632e-18	-1.45562e-17
ENST00000514805.1	TRIM52	-0.79722	-3.43292e-16	-0.665777	0	-5.91072e-16	2.00959	-0.244713	0.0747665	-0.79722	-3.43292e-16	3.38774	0	-5.91072e-16	-0.502397	0.978852	-0.612486	-0.79722	-3.43292e-16	-0.907321	0	-5.91072e-16	-0.502397	-0.244713	1.76269	-0.79722	-3.43292e-16	-0.907321	0	-5.91072e-16	-0.502397	-0.244713	-0.612486	3.18888	-3.43292e-16	-0.907321	0	-5.91072e-16	-0.502397	-0.244713	-0.612486
ENST00000514806.5	SLC38A9	3.16242	3.84154	2.68696	1.5617	3.17559	0.833709	2.48675	2.17066	0.745033	2.29257	0.640558	3.42834	1.6742	2.64109	1.91326	2.32818	0.745033	-0.87413	2.91754	1.77421	4.15104	2.48419	1.58716	1.74044	2.84143	2.55158	0.640558	0	-0.56207	0.833709	1.58017	1.68133	2.69903	2.38139	3.30734	3.42869	1.7542	3.40025	2.62561	2.27234
ENST00000514807.5	RBPJ	2.85756	3.26256	2.64601	3.84295	2.56769	2.57015	3.76849	4.86871	4.2823	4.50055	4.70012	3.78653	4.94656	3.79811	5.13395	3.73905	4.20028	4.30251	4.15947	3.37556	2.95911	4.46089	3.42503	3.11816	4.81686	3.39052	3.1814	4.35086	4.78011	4.66204	4.40344	4.0737	2.94144	3.64229	4.41144	3.74253	3.84496	3.60723	2.36752	3.29882
ENST00000514808.5	ATP5MC1	1.36777	1.65198	2.6222	2.9013	1.24864	3.78571	3.30892	1.21744	3.35168	1.65198	0.692566	1.81593	1.24864	-0.12357	-0.100498	1.02541	3.1973	1.65198	0.692566	3.55114	3.83174	2.29653	3.3058	2.09855	1.36777	4.04439	3.13863	2.38394	3.07463	1.74138	1.80588	3.3069	1.36777	1.65198	3.50635	0	1.24864	2.95225	2.33221	3.004
ENST00000514809.1	ELOVL7	-0.063542	-1.92803e-17	-0.27734	0	-0.455247	-0.149837	2.65767e-17	2.16934e-17	-0.063542	-1.92803e-17	1.10936	0	1.61561	0.599346	2.65767e-17	2.16934e-17	-0.063542	-1.92803e-17	-0.27734	0	-0.455247	-0.149837	2.65767e-17	2.16934e-17	-0.063542	-1.92803e-17	-0.27734	0	-0.24987	-0.149837	2.65767e-17	2.16934e-17	0.254168	-1.92803e-17	-0.27734	0	-0.455247	-0.149837	2.65767e-17	2.16934e-17
ENST00000514810.1	FLT4	-1.69259e-16	-3.61283e-17	-3.4064e-17	0	-4.84591e-17	-3.89957e-17	1.55808	-1.0748e-16	-1.69259e-16	-3.61283e-17	-3.4064e-17	0	-4.84591e-17	-3.89957e-17	-0.389519	-1.0748e-16	-1.69259e-16	-3.61283e-17	-3.4064e-17	0	-4.84591e-17	-3.89957e-17	-0.389519	-1.0748e-16	-1.69259e-16	-3.61283e-17	-3.4064e-17	0	-4.84591e-17	-3.89957e-17	-0.389519	-1.0748e-16	-1.69259e-16	-3.61283e-17	-3.4064e-17	0	-4.84591e-17	-3.89957e-17	-0.389519	-1.0748e-16
ENST00000514812.2	MTCO3P39	2.03902	0.995775	1.10931	1.23989	1.02173	0.87924	1.49679	0.599199	0.479037	0.742526	0.00725803	0.994459	1.01981	-0.0547945	0.0906529	0.890252	-0.072322	0.213694	0.00725803	0	1.56501	1.25162	0.463709	-0.0147577	0.445823	0.213694	0.6203	0	-0.393662	0.405362	0.677425	1.3593	-0.072322	0.653544	1.0751	0.584881	-0.393662	0.337807	0.0906529	-0.0147577
ENST00000514814.5	CENPK	0.835389	3.54211	2.28607	0	2.95391	4.48568	2.07037	3.38593	1.0131	2.63268	2.08952	3.38837	3.8348	-0.24372	3.67463	2.78274	3.65035	3.68222	3.41301	3.5293	1.13936	3.9629	2.82769	0.166528	5.61743	2.95362	3.62258	3.96879	3.73396	3.55778	3.46543	4.12276	4.05081	2.35646	3.75589	4.2806	3.50504	3.40444	3.12895	4.70912
ENST00000514815.1	PAPSS1	2.02939	2.38312	1.7792	1.53549	1.49003	1.8774	2.38309	1.08148	1.356	1.54598	1.43102	2.71998	1.04626	0.316084	-0.40072	-0.0222215	1.18049	1.48762	1.21323	0	1.94049	1.9587	1.85093	1.81679	2.35971	0.247446	1.9576	1.67303	1.11979	1.51082	1.27177	1.66449	0.0302262	1.29164	0.574748	1.0273	1.35923	1.29281	1.85074	2.41527
ENST00000514816.5	PAIP1	1.13637	0.683732	1.36709	0	0.658436	-0.381165	-0.240338	0.395785	1.13637	0.683732	1.31002	1.85846	0.658436	1.47886	2.47231	2.07987	1.13637	0.683732	0.469987	0	0.658436	1.43401	-0.240338	2.41463	1.13637	0.683732	1.28002	2.20082	3.04811	1.70914	2.31489	0.395785	1.13637	2.94693	1.25475	1.62257	0.658436	1.44101	1.37533	0.395785
ENST00000514817.2	EFL1P2	-3.59079e-17	-4.97799e-17	-0.259935	0	-4.03575e-17	0.747227	-5.52606e-17	-5.48406e-17	-3.59079e-17	-4.97799e-17	-0.259935	0	-4.03575e-17	-0.186807	-5.52606e-17	-5.48406e-17	-3.59079e-17	-4.97799e-17	-0.259935	0	-4.03575e-17	-0.186807	-5.52606e-17	-5.48406e-17	-3.59079e-17	-4.97799e-17	-0.259935	0	-4.03575e-17	-0.186807	-5.52606e-17	-5.48406e-17	-3.59079e-17	-4.97799e-17	1.03974	0	-4.03575e-17	-0.186807	-5.52606e-17	-5.48406e-17
ENST00000514819.7	BORCS8-MEF2B	3.90007	4.35085	3.25848	3.45539	0.776173	3.92888	3.42921	3.04988	3.28131	4.32877	4.08884	4.26031	4.18675	3.12978	3.24209	3.90723	3.00578	4.26712	3.72023	4.34869	3.7447	4.07425	4.33093	4.12391	4.59065	2.078	4.80619	2.78188	4.87607	3.3334	3.40182	2.59648	3.43633	3.18941	2.34041	3.36786	4.63045	3.74782	3.81009	4.53664
ENST00000514822.1	PHF3	3.27205	4.19853	2.87137	3.45712	3.21788	2.86295	2.80324	3.14227	0.705084	2.54016	3.40225	1.21183	1.82612	2.41186	2.14753	2.18042	0.705084	0.805423	0.982729	1.09205	2.31333	1.2181	1.49342	1.85237	2.70454	1.8235	0.982729	1.85608	1.78017	2.46203	1.60465	2.48443	2.78628	0.805423	1.93397	2.55596	1.03554	1.2181	2.12419	0.513551
ENST00000514824.5	ADTRP	4.30152	3.74617	1.55411	2.54567	4.27533	2.60209	3.97598	2.45965	1.45902	1.7388	3.11748	0	1.80559	3.27472	2.51021	2.35926	2.04265	1.79823	3.0631	3.07804	1.16364	0.956591	2.68142	3.61811	2.64666	1.89033	2.8265	2.59918	3.23862	2.59131	1.2982	0.680215	1.31416	2.59048	1.20282	3.54113	1.28083	2.33931	1.2982	2.64678
ENST00000514825.1	HSPA4	7.56783	7.31584	6.77569	5.94224	7.40283	7.09727	6.66779	8.04263	6.27854	6.77752	6.28278	6.87211	6.96149	6.55951	7.19318	7.02006	5.82568	6.58115	6.16483	6.84348	6.21715	6.27153	5.67254	4.82733	7.72526	6.56111	7.28787	7.72775	6.84708	7.13207	8.25345	6.81591	6.05715	6.21883	6.94329	6.06889	6.02591	6.39408	5.6675	6.74853
ENST00000514826.5	ZNF330	5.7816	6.0269	6.86812	6.60739	6.49095	6.44396	6.18789	6.93401	6.81882	6.63827	6.80516	5.97033	7.10749	6.57603	6.84879	6.05604	6.23077	7.04962	6.12034	6.95798	5.97664	6.563	6.71633	6.63736	7.50088	6.61915	6.92882	6.84254	6.6228	6.82442	6.56944	6.77955	6.56516	6.56329	6.17478	6.51899	6.69934	6.48981	6.57477	6.49028
ENST00000514829.5	FAM149A	1.35271	2.73789	5.39478	3.85032	2.29198	2.4052	2.72168	0.984598	5.04429	2.73789	1.9672	2.84181	6.46497	4.07023	3.50566	3.43465	1.35271	2.73789	3.88467	4.24231	2.29198	2.4052	4.02143	3.70944	4.9905	3.04951	2.74404	4.26978	2.29198	4.20004	3.81477	3.67597	4.83016	6.3072	3.57968	2.36615	4.22947	4.4897	3.50683	5.76571
ENST00000514830.5	PDLIM5	6.85303	6.90797	7.36835	7.06822	7.19583	7.36261	6.72205	7.24742	7.7128	6.96238	7.80326	7.30943	7.8183	7.71397	7.68492	7.0194	7.77428	7.98393	7.26326	7.97849	6.59254	7.20018	7.84003	8.41814	7.7133	7.18059	7.51794	7.76451	7.59789	7.36647	7.33366	7.20338	7.49591	8.51445	7.5965	7.42866	8.34476	7.90609	7.96866	7.66097
ENST00000514831.1	SMAD1	5.5204	5.67227	4.53646	4.62829	3.20924	5.55574	4.41985	4.51532	5.65888	4.56531	4.70527	4.96584	4.77101	3.72353	5.16292	4.56001	2.91385	3.91629	4.05474	4.27928	5.14791	5.70134	4.55301	4.04813	2.91385	3.79896	4.32154	4.14196	5.24995	5.46321	4.36462	4.26321	5.38885	4.44301	4.77782	4.38046	4.01773	1.95202	3.89544	5.00916
ENST00000514832.1	FBXO38	4.76013	4.97978	1.81017	3.50644	3.51877	4.00731	4.28839	2.92861	1.57364	3.48408	3.12526	3.02809	1.47287	3.02736	2.27567	3.42115	1.57364	2.64425	1.81017	1.7484	4.32165	2.99198	3.69518	2.19727	4.13309	1.25302	3.13228	2.66362	2.82797	1.79375	1.71639	4.154	1.57364	1.25302	3.73627	2.6676	1.47287	1.79375	1.63852	0.913118
ENST00000514833.1	DBN1	2.88782	1.21565	2.77325	1.9329	3.57281	2.09807	3.27663	1.56751	2.30003	2.56172	2.01228	2.43456	1.44461	2.87108	2.90922	2.73725	2.90172	2.74144	3.04801	2.3471	2.83205	1.77044	1.84692	1.56751	2.19721	2.64916	2.16507	2.45475	0.812804	2.71932	1.3223	4.15033	1.30331	2.42212	1.59148	2.42079	2.92782	2.13118	2.23501	1.56751
ENST00000514834.1	ITGA3	1.27188	0.769813	1.38239	1.94736	3.51765	3.7274	0.834314	1.95847	1.27188	1.66882	1.62919	0	0.710445	0.0582497	3.02217	-0.266918	1.27188	1.87302	1.06403	1.95968	0.710445	0.0582497	0.834314	2.71843	1.27188	0.933328	2.99088	2.45238	0.710445	2.45728	0.834314	-0.266918	1.27188	1.11444	-0.707059	0	0.710445	0.0582497	0.834314	2.21636
ENST00000514835.1	MTCYBP44	0.77009	1.23636	3.6826e-17	0	2.28263e-16	2.1987e-16	0.992239	1.2818e-16	-0.192522	-0.309091	3.6826e-17	0	2.28263e-16	2.1987e-16	-0.24806	1.2818e-16	-0.192522	-0.309091	3.6826e-17	0	2.28263e-16	2.1987e-16	-0.24806	1.2818e-16	-0.192522	-0.309091	3.6826e-17	0	2.28263e-16	2.1987e-16	-0.24806	1.2818e-16	-0.192522	-0.309091	3.6826e-17	0	2.28263e-16	2.1987e-16	-0.24806	1.2818e-16
ENST00000514837.1	NPNT	0.198892	0.198892	0.198892	0	0.198892	0.198892	0.198892	0.198892	0.198892	0.198892	0.198892	0.994459	0.198892	0.198892	0.198892	0.198892	0.198892	0.198892	0.198892	0	0.198892	0.198892	0.198892	0.198892	0.198892	0.198892	0.198892	0	0.198892	0.198892	0.198892	0.198892	0.198892	0.198892	0.198892	0	0.198892	0.198892	0.198892	0.198892
ENST00000514838.6	POC5	-0.0546074	0.559825	0.559825	2.79912	0.559825	0.559825	-0.0644	2.99579	-0.0546074	0.559825	0.559825	0	0.559825	0.559825	3.05672	-0.0491665	-0.0546074	0.559825	0.559825	0	0.559825	0.559825	-0.0644	-0.0491665	-0.0546074	0.559825	0.559825	0	0.559825	0.559825	-0.0644	-0.0491665	3.01755	0.559825	0.559825	0	0.559825	0.559825	-0.0644	-0.0491665
ENST00000514839.1	RHOH	3.91453e-17	3.3256e-17	-0.190011	0	6.50774e-17	4.14636e-17	3.48466e-17	2.96888e-17	3.91453e-17	3.3256e-17	-0.190011	0	6.50774e-17	4.14636e-17	3.48466e-17	2.96888e-17	3.91453e-17	3.3256e-17	0.760042	0	6.50774e-17	4.14636e-17	3.48466e-17	2.96888e-17	3.91453e-17	3.3256e-17	-0.190011	0	6.50774e-17	4.14636e-17	3.48466e-17	2.96888e-17	3.91453e-17	3.3256e-17	-0.190011	0	6.50774e-17	4.14636e-17	3.48466e-17	2.96888e-17
ENST00000514841.1	FAM117A	0.538087	-1.12346e-17	4.04934e-17	0	-0.182873	0.84705	0.292209	2.30838e-17	0.861537	-1.12346e-17	4.04934e-17	0	-0.182873	-0.211763	0.633606	2.30838e-17	-0.466541	-1.12346e-17	4.04934e-17	0	0.731493	-0.211763	-0.651956	2.30838e-17	-0.466541	-1.12346e-17	4.04934e-17	0	-0.182873	-0.211763	0.378097	2.30838e-17	-0.466541	-1.12346e-17	4.04934e-17	0	-0.182873	-0.211763	-0.651956	2.30838e-17
ENST00000514842.6	RPL9	6.7322	6.48924	6.45472	5.90562	6.96248	6.06333	6.22964	6.8065	5.50823	5.93714	6.22988	5.94598	5.92027	6.34728	6.04723	6.10767	6.14812	5.66192	5.7233	6.06801	5.42895	5.94691	6.0368	6.21926	6.31423	5.66776	5.61745	6.12003	5.65415	5.95386	5.73136	5.56317	5.24969	6.19642	5.92713	5.91283	5.98662	5.64109	5.90746	5.25588
ENST00000514845.5	CAST	5.3767	5.368	5.36203	5.40398	6.51367	6.15383	5.80845	6.12537	6.46126	5.83604	6.29544	5.88245	6.46071	5.89034	5.40331	5.23094	5.04978	6.39855	6.08818	5.33993	5.82779	4.5245	5.53544	6.15194	5.85816	4.28781	4.91989	6.12245	3.12486	5.5502	6.12008	4.95453	6.01093	6.86643	6.09129	6.00802	6.8298	6.63796	5.88954	6.29405
ENST00000514847.5	ACAD10	1.3077	2.05183	1.3077	1.77985	2.11786	2.212	2.22342	0.863058	1.3077	0.864946	1.3077	0	0.5673	1.08163	0.758633	0.863058	1.3077	0.864946	1.3077	1.73175	2.71874	1.08163	0.758633	0.863058	1.3077	1.89184	1.3077	1.4615	0.5673	1.08163	2.03918	0.863058	1.3077	0.864946	1.3077	1.56541	0.5673	1.08163	0.758633	3.08627
ENST00000514849.1	SLC4A9	0.579212	-0.206437	2.53294e-18	0	0.780121	-5.17117e-17	0.847151	-0.298541	-0.144803	0.0651904	2.53294e-18	0	-0.19503	-5.17117e-17	-0.393148	0.307128	-0.144803	-0.206437	2.53294e-18	0	-0.19503	-5.17117e-17	0.332292	-0.298541	-0.144803	-0.206437	2.53294e-18	0	-0.19503	-5.17117e-17	-0.393148	0.588497	-0.144803	0.554121	2.53294e-18	0	-0.19503	-5.17117e-17	-0.393148	-0.298541
ENST00000514851.1	CTXN3	-3.54374e-17	-4.77688e-17	-1.01867e-16	0	-4.51341e-17	0.747227	-3.36169e-17	-2.32319e-17	-3.54374e-17	-4.77688e-17	-1.01867e-16	0	-4.51341e-17	-0.186807	-3.36169e-17	-2.32319e-17	-3.54374e-17	-4.77688e-17	-1.01867e-16	0	-4.51341e-17	-0.186807	-3.36169e-17	-2.32319e-17	-3.54374e-17	-4.77688e-17	-1.01867e-16	0	-4.51341e-17	-0.186807	-3.36169e-17	-2.32319e-17	-3.54374e-17	-4.77688e-17	-1.01867e-16	0	-4.51341e-17	-0.186807	-3.36169e-17	-2.32319e-17
ENST00000514852.1	EEF1A1P20	-0.239867	1.09326e-17	-1.6112e-17	0	3.3853e-19	-1.83069e-18	6.75748e-18	-0.253089	-0.239867	1.09326e-17	-1.6112e-17	0	3.3853e-19	-1.83069e-18	6.75748e-18	-0.253089	-0.239867	1.09326e-17	-1.6112e-17	0	3.3853e-19	-1.83069e-18	6.75748e-18	-0.253089	0.959467	1.09326e-17	-1.6112e-17	0	3.3853e-19	-1.83069e-18	6.75748e-18	-0.253089	-0.239867	1.09326e-17	-1.6112e-17	0	3.3853e-19	-1.83069e-18	6.75748e-18	1.01236
ENST00000514853.5	CCDC192	0.206225	1.0796	-0.151032	0	0.799644	0.010915	0.844134	0.206225	0.206225	-0.0121189	-0.151032	0	1.35616	0.010915	0.0467473	0.206225	0.206225	-0.0121189	0.815213	0	-0.374894	0.010915	0.0467473	0.206225	0.206225	-0.0121189	-0.151032	1.03112	-0.374894	0.010915	0.0467473	0.206225	0.206225	-0.0121189	0.669008	0	-0.374894	0.987464	0.0467473	0.206225
ENST00000514854.2	UBE2Q2P10	0.370071	0.370071	0.370071	0.933066	0.370071	0.370071	0.370071	0.161357	0.370071	0.370071	0.370071	0	0.370071	0.370071	0.370071	0.161357	0.370071	0.370071	0.370071	0.917288	0.370071	0.370071	0.370071	0.161357	0.370071	0.370071	0.370071	0	0.370071	0.370071	0.370071	1.20493	0.370071	0.370071	0.370071	0	0.370071	0.370071	0.370071	0.161357
ENST00000514857.2	NAIP	2.03812	2.594	0.17714	2.01529	1.64564	1.26126	1.90775	0.932248	0.609901	0.528641	0.921079	0.930175	0.301272	0.892153	1.06929	0.939674	-0.0641057	-1.15043	1.68509	1.24946	2.21149	0.920429	0.275797	0.182903	1.33791	1.04696	0.17714	0	0.106545	0.963706	-0.0954814	1.52621	0.273107	1.17576	1.23448	0	-0.0700187	0.157372	1.03758	0.61389
ENST00000514858.5	POLN	4.97495	4.80545	4.15718	4.81404	4.34262	4.91215	4.9125	4.02726	4.08442	4.35963	4.13934	3.68794	3.71047	3.79499	3.38483	4.4729	4.33868	3.80136	4.66174	4.14271	5.05114	4.06467	4.05516	4.1635	3.99036	4.10297	3.68132	4.3897	3.5637	3.67039	4.34598	4.1282	3.62517	3.94417	4.37399	3.97919	4.34564	4.57137	4.31511	4.22172
ENST00000514860.5	KLHL2	5.08338	7.50081	6.20615	6.81493	5.58386	7.09775	6.86792	6.51493	5.59945	6.58054	6.65395	6.44225	5.66197	7.6966	5.15247	7.36333	6.71483	6.68741	7.23333	6.14815	7.00325	7.16322	6.01467	1.53739	7.08499	7.37987	4.63602	5.96855	5.48239	1.6693	6.50715	6.65228	4.82626	1.16028	4.57947	3.93504	5.57744	5.68205	4.76669	7.24098
ENST00000514861.5	THOC3	0.393273	0.393273	0.0583734	0	0.393273	0.393273	0.00734212	0.393273	0.393273	0.393273	0.0583734	1.96636	0.393273	0.393273	0.00734212	0.393273	0.393273	0.393273	1.73287	0	0.393273	0.393273	0.00734212	0.393273	0.393273	0.393273	0.0583734	0	0.393273	0.393273	0.00734212	0.393273	0.393273	0.393273	0.0583734	0	0.393273	0.393273	1.93699	0.393273
ENST00000514866.5	RBM46	-0.285573	0.00340038	0.186393	0.931965	0.186393	-0.462857	0.186393	0.186393	0.975293	0.918364	0.186393	0	0.186393	0.905036	0.186393	0.186393	0.813392	0.00340038	0.186393	0	0.186393	-0.462857	0.186393	0.186393	-0.285573	0.00340038	0.186393	0	0.186393	-0.462857	0.186393	0.186393	-0.285573	0.00340038	0.186393	0	0.186393	1.4155	0.186393	0.186393
ENST00000514868.1	TMPRSS11D	0.902482	1.72923	0.162175	0	0.462527	0.0473175	1.00085	0.352186	-0.0601297	-0.621817	0.162175	0	-0.615778	0.0473175	0.475723	0.352186	1.03884	-0.621817	1.11223	0.917288	0.790071	0.0473175	-0.239452	0.352186	-0.0601297	0.246945	0.162175	0	1.09028	0.0473175	0.763262	0.352186	-0.0601297	1.02839	0.162175	0.84364	0.0338311	1.57166	-0.239452	0.352186
ENST00000514870.1	TET2	4.82721	5.62188	4.3329	4.44267	5.033	4.28433	5.34662	4.19511	3.5917	3.78111	3.46671	4.86462	3.58471	4.23799	3.92798	4.22341	4.87998	3.95447	4.47972	3.41227	5.05702	5.13463	4.15476	5.03968	2.97423	3.8979	4.57625	4.4569	3.43623	4.32981	3.80417	4.20949	4.7776	3.79537	4.19515	3.87426	3.93977	3.06397	3.8172	3.38303
ENST00000514872.1	SEL1L3	-0.119834	-0.218887	0.150688	1.92532	0.39869	0.645403	0.382906	0.645403	1.51493	1.04731	0.150688	0	0.39869	0.645403	0.382906	0.645403	2.07159	1.31289	1.52287	0	1.63226	0.645403	0.382906	0.645403	-0.119834	-0.218887	0.150688	0	0.39869	0.645403	0.382906	0.645403	-0.119834	1.30459	1.25209	1.30169	0.39869	0.645403	1.69539	0.645403
ENST00000514873.5	RAI14	5.17098	3.73042	3.8942	3.63073	4.68105	3.59627	3.50914	3.79484	0.929325	2.3004	3.06946	3.5495	0.391128	3.75218	3.03337	2.7904	3.89976	4.03684	3.71817	4.06026	3.76913	2.92816	4.10864	4.00317	3.68451	2.3072	3.05495	3.32749	4.28943	3.2148	4.0345	3.74097	4.0642	5.37392	4.012	3.18079	4.61804	4.25736	3.06313	3.4194
ENST00000514875.1	CPZ	0.237583	0.14824	-1.34147e-17	0	-0.83926	1.19706	0.56653	-0.0117208	-0.489021	-0.861075	-1.34147e-17	0	-0.83926	-0.299264	-0.543902	0.985461	0.727281	0.361793	-1.34147e-17	0	0.028532	-0.299264	0.139487	1.31282	-0.550554	-0.861075	-1.34147e-17	0	0.252498	-0.299264	0.257888	-0.621498	0.0747115	1.21212	-1.34147e-17	0	1.39749	-0.299264	-0.420004	-1.66507
ENST00000514878.1	WDR41	1.60991	0.827989	1.1867	0	0.961252	-0.546871	1.60835	1.28372	2.41056	0.424091	1.16962	0	0.202329	0.480226	-0.626286	0.258014	-0.3939	0.764037	0.945935	0.917288	0.312847	1.43371	0.128717	0.588825	0.796678	-0.0392123	-1.29523	1.01321	0.222053	1.15541	0.984806	0.467822	-1.49286	0.953472	0.923348	0.999878	1.2319	0.407903	0.834786	0.331997
ENST00000514880.5	PXYLP1	2.44677	2.27095	1.69799	1.41707	0.434663	1.51385	2.19638	0.35866	1.75369	1.03782	0.121371	0	1.7344	0.219056	1.85913	1.65287	0.0797577	1.39967	1.41066	1.20907	3.00755	1.46287	-0.091348	1.94178	0.0797577	1.53925	1.56513	2.04562	0.434663	0.219056	-0.091348	1.73397	1.68596	-0.201755	1.25079	1.37419	0.434663	2.63111	2.17313	0.35866
ENST00000514881.1	AIDAP2	0.147852	0.517978	0.518622	0	1.44207	1.27061	0.0148468	0.718667	0.147852	0.517978	0.50815	1.00076	-0.67804	0.32982	0.0148468	0.53833	0.147852	0.517978	-0.588232	0	1.13271	0.32982	0.930956	0.205797	1.99849	0.517978	1.05799	0	0.420087	0.32982	1.6144	0.120528	0.147852	0.517978	1.09336	1.58913	0.273066	0.32982	0.0148468	1.00657
ENST00000514882.5	DAP	0.580961	-1.96559e-17	-3.09136e-18	0	-7.53969e-18	-0.237412	-0.239505	1.37265e-17	-0.14524	-1.96559e-17	-3.09136e-18	0	-7.53969e-18	-0.237412	-0.239505	1.37265e-17	-0.14524	-1.96559e-17	-3.09136e-18	0	-7.53969e-18	0.949647	-0.239505	1.37265e-17	-0.14524	-1.96559e-17	-3.09136e-18	0	-7.53969e-18	-0.237412	0.958021	1.37265e-17	-0.14524	-1.96559e-17	-3.09136e-18	0	-7.53969e-18	-0.237412	-0.239505	1.37265e-17
ENST00000514885.5	SMIM43	-0.719019	2.08259e-18	2.98226e-17	0	-0.189471	9.73164e-18	-0.29828	0.45502	0.989698	2.08259e-18	2.98226e-17	0	-0.189471	9.73164e-18	-0.29828	0.868611	-0.57553	2.08259e-18	2.98226e-17	0	-0.189471	9.73164e-18	-0.29828	-0.588256	-0.906264	2.08259e-18	2.98226e-17	0	-0.189471	9.73164e-18	1.19312	-0.14712	1.21112	2.08259e-18	2.98226e-17	0	0.757885	9.73164e-18	-0.29828	-0.588256
ENST00000514886.1	PRMT9	5.24986	4.22453	5.55357	5.20275	3.9406	5.18382	5.78054	5.29072	5.88489	5.32247	0.43211	3.51092	5.24103	4.96117	5.41836	5.35493	5.4341	5.66263	7.08561	6.12687	5.56773	5.30045	5.29155	4.91688	4.59153	5.37604	6.09748	4.1466	5.66506	5.16837	4.82371	4.51112	4.45675	5.03146	6.44837	6.62999	5.20272	5.00333	4.30297	5.54349
ENST00000514888.5	PAICS	9.55688	9.86845	11.5145	8.84575	10.0558	10.3171	9.37288	11.1734	11.2662	10.9979	11.1021	10.4562	10.8407	10.4523	10.8005	11.1839	9.96835	11.3702	9.12353	10.5564	9.73593	10.46	10.7661	9.41041	10.6593	9.94601	9.99204	11.7196	10.7231	10.8651	10.6059	10.111	11.4698	10.738	11.1884	11.3425	11.5651	10.8259	11.3751	11.0418
ENST00000514889.1	RASGEF1B	3.37072	2.44664	1.41619	2.10703	2.4611	1.55032	2.75898	2.06107	1.29156	2.70378	-0.260668	2.86162	0.925826	0.854582	-0.358756	-0.368706	-0.0950809	1.35727	2.39555	0	1.30073	0.854582	1.45871	0.0501091	0.496527	-0.769522	-0.260668	0	-0.598013	0.854582	-0.358756	1.39767	-0.0950809	-0.769522	1.67824	0	0.879007	0.854582	1.46846	1.8285
ENST00000514891.5	SLC41A3	0.596803	1.17694	3.38978	0	0.755644	0.0641002	1.05047	0.553904	0.596803	1.17694	0.185077	3.30818	2.8621	0.0641002	2.05292	0.553904	0.596803	1.17694	1.93967	0	0.755644	3.10103	1.53518	0.553904	0.596803	1.17694	0.185077	2.5765	0.755644	0.0641002	-0.640052	3.66906	3.49747	1.17694	0.185077	0	0.755644	2.59135	1.88616	0.553904
ENST00000514893.5	NEDD4	0.744966	2.47389	1.0129	2.3987	1.82031	2.46925	1.62026	0.0801915	0.744966	1.01426	1.0129	0	1.87141	2.12967	0.833974	2.1964	0.744966	1.01426	2.47929	1.88666	2.34296	-0.0931403	2.49612	0.0801915	0.744966	1.01426	1.0129	0	0.248111	-0.0931403	1.8393	2.09173	3.55105	1.01426	1.0129	2.24554	0.248111	2.11827	-0.258742	2.08239
ENST00000514894.5	TMEM108	-0.588805	-1.40556e-16	-1.81725e-16	0	-2.24781e-17	1.19706	0.280091	0.51625	-0.588805	-1.40556e-16	-1.81725e-16	0	-2.24781e-17	-0.299264	-0.549396	-0.716641	0.51016	-1.40556e-16	-1.81725e-16	0	-2.24781e-17	-0.299264	0.365383	0.590104	1.25625	-1.40556e-16	-1.81725e-16	0	-2.24781e-17	-0.299264	0.453318	0.326928	-0.588805	-1.40556e-16	-1.81725e-16	0	-2.24781e-17	-0.299264	-0.549396	-0.716641
ENST00000514897.5	TSC22D3	-5.57222e-19	-8.27473e-17	1.02551	0	-4.94653e-17	-0.217774	-0.196328	4.87239e-17	-5.57222e-19	-8.27473e-17	-0.256378	0	-4.94653e-17	-0.217774	0.785312	4.87239e-17	-5.57222e-19	-8.27473e-17	-0.256378	0	-4.94653e-17	-0.217774	-0.196328	4.87239e-17	-5.57222e-19	-8.27473e-17	-0.256378	0	-4.94653e-17	0.871096	-0.196328	4.87239e-17	-5.57222e-19	-8.27473e-17	-0.256378	0	-4.94653e-17	-0.217774	-0.196328	4.87239e-17
ENST00000514898.1	RUFY3	1.52438	2.15601	1.73684	0.931965	2.0708	0.0123609	1.70921	1.036	-0.0105125	-0.118376	0.566559	0	1.22872	2.04338	1.71469	1.036	1.70495	1.02527	1.57034	2.18721	1.39119	0.999443	0.43135	2.16253	-0.0105125	1.28881	0.566559	1.60255	1.66094	1.71464	2.01993	1.036	3.09822	1.95482	1.86623	1.5848	-0.0451167	1.5367	0.43135	1.036
ENST00000514899.1	FAM153A	-2.4682e-17	-2.82776e-17	-0.292861	0	-3.72179e-17	-3.04372e-18	-1.96766e-17	-2.24519e-17	-2.4682e-17	-2.82776e-17	0.670322	0	-3.72179e-17	-3.04372e-18	-1.96766e-17	-2.24519e-17	-2.4682e-17	-2.82776e-17	-0.292861	0	-3.72179e-17	-3.04372e-18	-1.96766e-17	-2.24519e-17	-2.4682e-17	-2.82776e-17	-0.292861	0	-3.72179e-17	-3.04372e-18	-1.96766e-17	-2.24519e-17	-2.4682e-17	-2.82776e-17	0.208262	0	-3.72179e-17	-3.04372e-18	-1.96766e-17	-2.24519e-17
ENST00000514900.5	EFCAB12	1.81905	0.584747	0.584747	1.91052	-0.642342	0.0737915	0.99414	0.0637231	0.276171	0.584747	0.584747	0	-0.642342	1.10423	-0.165824	1.52059	0.276171	0.584747	0.584747	0	3.43754	0.0737915	1.64551	1.21197	0.276171	0.584747	0.584747	1.01321	-0.642342	0.0737915	0.928817	0.0637231	0.276171	0.584747	0.584747	0	1.41322	1.59813	-0.478913	0.0637231
ENST00000514903.7	BDP1	5.42721	6.04256	6.17138	5.24521	5.73715	5.21171	6.02014	5.31971	4.79302	4.78446	4.82034	4.49057	5.81304	5.71507	4.57835	6.00916	5.15231	5.3573	5.34489	5.28332	5.44108	5.2958	5.15208	5.79591	5.99326	5.35196	5.24855	5.95317	5.51412	5.67738	5.60312	5.14124	5.23637	5.06589	5.017	5.6299	4.09679	4.70221	5.24848	4.33615
ENST00000514904.5	TMEM165	7.93551	7.91579	6.98381	7.57637	7.25965	7.05348	8.05428	6.27267	5.97526	6.64692	6.28823	6.87859	5.50843	6.76871	6.10338	6.82873	6.41293	5.75652	6.80597	5.89579	7.87531	6.31538	6.1322	6.34524	6.34824	6.60992	6.05694	6.35838	5.63484	6.41626	6.38434	7.24004	6.18976	5.93254	6.72675	6.15257	6.58348	6.30787	6.18751	6.17502
ENST00000514906.1	MBLAC2	2.05571	3.21082	3.10645	2.15038	2.82405	4.02916	3.32164	3.19556	2.86677	2.83127	2.45707	2.74345	1.61827	2.80445	3.01119	3.00731	3.17126	1.54996	3.04299	2.57767	3.84631	2.12141	3.32588	2.19397	3.03596	3.13269	3.14103	3.70855	3.10179	2.22687	0.931288	2.71744	2.96092	3.36588	2.34307	2.91057	2.70021	2.90873	3.50062	2.97635
ENST00000514907.5	SLC35B1	3.42737	1.99345	2.50621	1.65659	-0.129581	2.28293	1.12599	3.24494	2.09641	2.51627	2.61551	1.8113	3.07123	2.99373	2.09094	3.72518	2.60814	5.11118	1.338	2.92935	2.54578	2.66581	3.66305	1.51966	3.32512	3.31388	3.78656	3.01981	4.1308	2.39996	2.50165	2.66087	1.51165	0.0338991	2.7224	3.55163	3.35045	2.62625	3.58706	1.81803
ENST00000514908.5	CHCHD6	-0.0262285	0.561485	3.38461	0	3.12343	-0.324484	4.77984	3.87187	-0.0262285	3.14059	0.500481	0	-0.187627	-0.324484	0.151673	0.378666	2.35958	0.561485	0.500481	3.06128	-0.187627	-0.324484	0.151673	0.378666	-0.0262285	0.561485	0.500481	2.32525	-0.187627	3.87351	0.151673	0.378666	3.10563	0.561485	0.500481	0	2.82598	2.48648	0.151673	0.378666
ENST00000514910.1		-9.92131e-18	-8.65583e-18	-3.17576e-17	0	-1.41104e-17	-3.39076e-18	9.09815e-18	-0.181002	-9.92131e-18	-8.65583e-18	-3.17576e-17	0	-1.41104e-17	-3.39076e-18	9.09815e-18	0.724008	-9.92131e-18	-8.65583e-18	-3.17576e-17	0	-1.41104e-17	-3.39076e-18	9.09815e-18	-0.181002	-9.92131e-18	-8.65583e-18	-3.17576e-17	0	-1.41104e-17	-3.39076e-18	9.09815e-18	-0.181002	-9.92131e-18	-8.65583e-18	-3.17576e-17	0	-1.41104e-17	-3.39076e-18	9.09815e-18	-0.181002
ENST00000514911.5	DIMT1	0.160707	5.40716	-0.809942	0	3.15397	3.21884	2.57677	3.21455	4.92366	0.802503	3.53735	0	3.16693	3.94388	2.2468	5.25018	3.3773	0.802503	3.74332	4.02096	2.19528	2.94447	3.49388	-0.0198162	3.68817	4.50288	1.72284	2.50254	1.01955	-0.697382	1.73829	-0.0198162	0.167705	0.802503	4.12398	5.79405	2.78182	2.90775	2.2618	3.89245
ENST00000514912.1		-2.63912e-17	8.04921e-17	3.32147e-17	0	1.43857e-17	4.53667e-17	0.599619	4.86968e-17	-2.63912e-17	8.04921e-17	3.32147e-17	0	1.43857e-17	4.53667e-17	-0.149905	4.86968e-17	-2.63912e-17	8.04921e-17	3.32147e-17	0	1.43857e-17	4.53667e-17	-0.149905	4.86968e-17	-2.63912e-17	8.04921e-17	3.32147e-17	0	1.43857e-17	4.53667e-17	-0.149905	4.86968e-17	-2.63912e-17	8.04921e-17	3.32147e-17	0	1.43857e-17	4.53667e-17	-0.149905	4.86968e-17
ENST00000514913.1	OTULIN	1.48282	3.02174	2.73918	0	1.7867	3.0799	2.49936	1.62846	2.55148	1.43822	2.30301	3.09104	2.59293	0.89128	1.1429	2.2697	2.27593	0.396433	-0.131396	1.86669	1.40836	0.89128	2.94221	1.70678	1.81683	2.11461	1.6012	2.5024	0.247142	2.82832	0.943093	1.02621	0.455	1.61105	2.07007	1.12193	2.54693	0.89128	1.0545	1.95091
ENST00000514914.1	SMN2	4.37788	4.44356	2.6816	4.50648	2.45301	3.40399	3.88078	3.24458	1.78853	3.81338	4.13028	3.21689	2.45301	3.71443	2.40594	3.24458	1.78853	3.73496	2.6816	3.63422	4.32119	1.82976	2.40594	3.24458	4.61588	3.63049	4.04781	2.93013	4.54267	3.73926	5.12431	3.24458	3.65209	0.600511	2.6816	1.93518	2.45301	3.53546	2.40594	3.24458
ENST00000514915.5	NEK11	2.48732	2.77552	3.87582	0	3.23256	4.53491	4.68419	5.68628	2.48732	6.27317	4.09331	5.91931	5.31305	2.93365	4.22272	5.0132	2.48732	4.75179	4.31618	5.19177	3.50657	3.06956	4.90464	0.57105	6.71746	5.98599	4.39938	5.06711	4.67852	5.54625	4.49551	5.85348	7.16713	1.56009	4.66188	5.16837	4.61585	5.26218	3.0395	4.22255
ENST00000514916.1	ANKRA2	4.73397	4.80074	4.3892	4.76953	3.45025	4.747	4.80318	4.30538	3.60177	4.11101	4.70171	4.17784	4.29676	4.69131	4.86382	4.72103	5.92776	4.83149	4.94613	4.44293	5.04649	5.16099	4.39057	4.73675	4.52956	4.53661	4.31044	4.86828	5.23989	4.2304	4.77725	4.66292	4.66585	5.17906	5.11143	5.20034	5.42552	4.62921	4.62409	5.03284
ENST00000514917.3		-0.26301	0.669926	-0.87747	0	0.166727	0.969926	1.87596	0.418558	1.22174	0.270388	0.923941	0	0.166727	1.33178	-0.347343	1.44612	1.61025	1.45174	0.68682	0	1.37605	-0.570369	-0.347343	0.561039	-0.26301	-0.898081	0.956245	0	0.166727	-0.570369	-0.347343	-1.01285	-0.26301	0.548983	0.353423	2.04296	0.166727	0.881986	1.20903	0.630086
ENST00000514918.5	NSA2	5.18834	5.33116	1.51896	5.44951	2.92234	3.44275	7.24256	5.89745	4.07784	3.91133	7.51298	4.17734	7.00617	3.50006	6.56334	0.843538	1.37446	4.48414	5.61916	4.97376	5.70064	5.56773	1.72445	4.81105	7.00692	6.05984	5.47851	6.09135	2.92234	6.83606	7.68665	7.50525	7.29388	5.15497	4.81183	4.24948	6.38995	5.59483	1.72445	5.88415
ENST00000514919.1	EVC	5.69458	4.42826	4.5995	4.61679	5.35098	4.3908	5.02196	5.77434	4.53243	5.30549	4.84699	4.99814	4.16482	4.80038	4.28175	3.82703	2.72285	4.85466	3.49288	4.71635	5.62087	3.88961	3.99665	4.87535	5.48434	3.95207	5.47194	4.82936	4.15425	5.29431	4.67451	5.40854	4.84923	4.74294	4.87211	4.12278	3.9925	4.90832	5.30855	3.39816
ENST00000514920.5	APBB2	5.45227	4.25182	4.23806	3.65716	3.92017	4.17871	5.09023	3.16415	3.54132	3.37454	1.74645	2.65834	2.32025	3.34856	2.12104	3.66334	2.32893	3.75737	3.63664	3.79544	4.17361	3.85696	2.12104	2.85152	2.47157	3.40129	3.96602	3.08168	3.15254	3.22063	3.61425	3.63908	3.20288	2.21196	3.40982	3.80436	3.43041	2.39213	4.05042	3.67889
ENST00000514921.5	MLIP	3.98391	3.1843	1.17755	3.00606	3.23189	0.751546	2.35552	1.69522	1.72912	1.99964	1.16646	1.57757	0.0975216	2.78257	3.20696	1.9079	1.56722	0.959924	2.57622	1.47359	1.50337	2.31926	0.749685	1.17937	0.468253	2.39076	2.72965	2.34301	2.23306	1.84042	2.33826	3.29933	1.65161	0.865486	1.75022	0.999878	2.33427	1.70632	0.749685	1.31828
ENST00000514922.1	PANK4	2.56456	2.02933	3.19316	2.09725	2.91308	1.37331	2.35176	3.48106	2.59992	2.11844	2.19055	1.18989	3.52545	1.33	3.12371	2.98628	1.99602	2.74257	1.97137	2.9423	1.81323	3.4353	1.35418	0.0428604	2.793	0.845425	2.56699	3.34175	0.57105	2.65454	2.2317	2.9033	1.51503	3.73275	1.54645	1.89734	2.64571	2.67537	2.40717	2.05501
ENST00000514923.4	SEMA5A	4.50484	3.91094	3.37471	3.77551	3.65088	2.50107	4.43975	2.13612	3.10079	2.76922	2.6241	3.78583	1.95334	2.50107	2.32717	4.74961	3.52961	1.41919	3.11557	1.73898	1.95334	2.50107	4.02255	2.13612	3.26675	3.62905	2.84059	3.63031	4.39769	2.50107	2.32717	4.28585	1.04182	3.71541	3.48884	2.51319	3.48856	5.43954	2.32717	2.13612
ENST00000514924.5	UCHL1	1.63976	2.08358	2.29378	2.00327	1.22869	4.42676	0.75909	1.46306	2.84213	1.05398	1.233	2.11634	2.29431	2.26089	2.91783	1.83318	1.83695	3.69626	2.67157	1.98239	1.5846	0.554851	2.7181	3.22036	2.44325	1.05398	2.82807	2.13513	2.93073	2.33226	2.4509	2.49163	2.37659	3.25088	2.11226	2.90156	3.10036	1.56392	2.29276	2.13045
ENST00000514925.1	ZNF475	0.749188	-0.0109492	1.08054	0	0.198892	0.00793702	0.198892	-0.0264155	-0.213424	-0.0109492	-0.0215195	0.994459	0.198892	0.00793702	0.198892	-0.0264155	0.885541	-0.0109492	-0.0215195	0	0.198892	0.00793702	0.198892	1.10012	-0.213424	-0.0109492	-0.0215195	0	0.198892	0.00793702	0.198892	-0.0264155	-0.213424	1.03826	-0.0215195	0	0.198892	0.962711	0.198892	-0.0264155
ENST00000514927.6	DROSHA	1.43348	1.36315	5.29929	0	5.04894	4.3003	0.3295	4.1261	4.16054	5.40213	3.03586	4.28127	4.5594	2.66458	4.88354	3.64883	3.52249	3.34846	5.72359	4.762	2.04843	4.703	5.29691	5.18104	6.024	3.91154	0.996078	5.7792	3.98259	4.39694	5.16429	4.15946	5.37695	6.49219	5.46265	5.69499	4.87811	4.45263	4.84322	3.40203
ENST00000514928.1	MRPL27	2.67299	3.9926	3.65157	3.898	2.78873	2.8185	3.05833	2.93374	3.40906	3.57359	2.82922	2.72624	3.03828	3.22149	2.99004	3.06146	2.70816	1.82013	2.6147	1.96387	2.4678	2.91023	2.74029	2.85943	2.61287	2.42807	3.18608	2.95163	3.5055	3.09983	3.10465	2.89012	3.24114	2.82982	2.36263	3.10447	2.8439	2.59417	2.7509	2.89945
ENST00000514929.1	SNF8	-0.563154	0.606009	1.36243	0	2.69683	2.45173	0.731002	2.65051	-0.563154	0.314578	-0.907733	2.04948	-1.37177	-1.47187	1.57384	1.50698	-0.563154	0.664959	1.12802	0	1.13548	1.90456	-1.01978	1.28889	1.69459	-1.67989	-0.907733	0	-1.37177	0.636931	-1.01978	-1.69845	2.04435	2.14383	1.3745	0	0.960711	-1.47187	1.7842	-1.69845
ENST00000514930.1		1.58811	3.51945	1.16111	1.89671	1.27948	0.95696	1.82736	1.16111	0.625496	0.571527	1.16111	1.99168	-0.408969	1.97771	1.30223	1.16111	2.34096	0.571527	1.16111	0.917288	3.03708	0.95696	1.50184	1.16111	0.625496	0.571527	1.16111	0	-0.408969	0.95696	0.58706	1.16111	0.625496	0.571527	1.16111	0.999878	2.30693	0.95696	0.58706	1.16111
ENST00000514931.5	RAI14	6.30876	6.16949	5.73214	6.18162	6.39684	5.71113	5.94546	6.50745	5.02192	5.6592	5.5935	5.59705	5.40147	4.97224	5.79446	5.22762	5.35454	5.43815	5.25335	5.59023	5.74079	5.34307	5.36884	5.42846	5.81746	5.44181	5.57968	5.88029	5.39204	6.11363	4.80421	5.66899	5.15594	4.94997	5.49996	4.40944	4.72749	5.51855	5.74567	4.8261
ENST00000514932.5	GRAMD2B	3.60473	3.5364	4.10857	3.76362	4.63941	4.14656	3.8681	3.70484	4.3141	3.87049	3.9419	3.91035	4.497	4.67422	4.02327	3.47141	4.0893	4.75116	4.35174	4.7688	3.78494	3.91035	4.90511	4.64281	3.31794	2.60923	3.55919	3.39789	3.61107	3.5923	2.99159	3.64642	4.6866	5.24539	4.05127	4.17202	3.48026	3.68924	4.2246	4.54719
ENST00000514933.2	GCLC	2.80012	3.03291	1.92646	2.62152	2.1495	2.47356	2.91401	0.432302	-0.22271	1.45252	1.31233	0	-0.799061	1.38156	2.07222	0.432302	-0.22271	-1.81591	1.30461	0	2.9983	-1.06278	-0.749143	0.432302	-0.22271	0.490472	-1.21973	2.22443	1.29627	3.11638	-0.749143	3.11674	2.71396	1.68596	1.52228	0	-0.799061	-1.06278	1.358	0.432302
ENST00000514934.1	SGCA	-0.156699	-0.320822	-0.526663	0.931965	0.186393	-0.0131887	1.09702	0.407723	-0.156699	0.858837	-0.526663	0	0.186393	1.00185	-0.508814	-0.186139	1.55876	1.03559	0.832527	0	0.186393	-0.0189001	1.36139	1.00173	-0.156699	-0.320822	1.67943	0	0.186393	-0.0189001	-0.508814	-0.268286	-0.156699	-0.320822	-0.526663	0	0.186393	-0.0189001	-0.508814	-0.0230576
ENST00000514935.1	COQ2	1.44855	-0.267675	-0.00138552	1.1468	0.950585	0.880077	1.44692	0.22936	0.941717	0.836472	-0.00138552	0	-0.206278	0.882323	-0.699938	0.22936	-0.414488	-0.267675	-0.00138552	0	0.815049	-0.2052	-0.699938	0.22936	-0.414488	-0.267675	1.15234	0	-0.206278	-0.2052	0.557533	0.22936	-0.414488	1.11335	-0.00138552	0	-0.206278	-0.2052	0.542224	0.22936
ENST00000514937.5	TXK	-1.37266	0.27243	-7.76591e-16	0	1.6923e-16	-0.603362	1.28833e-16	3.18237e-16	1.59125	-1.16183	-7.76591e-16	0	1.6923e-16	-0.141331	1.28833e-16	3.18237e-16	-1.37266	-0.465666	-7.76591e-16	0	1.6923e-16	-0.405585	1.28833e-16	3.18237e-16	-1.37266	1.52678	-7.76591e-16	0	1.6923e-16	0.243457	1.28833e-16	3.18237e-16	2.52672	-0.171706	-7.76591e-16	0	1.6923e-16	0.906821	1.28833e-16	3.18237e-16
ENST00000514938.1	LMF2	5.17453	4.35763	4.37212	5.50002	4.82801	5.23542	4.78737	4.30376	4.45495	5.19782	4.57572	4.55151	4.44433	4.92469	4.88911	4.7106	4.49059	4.38378	4.60506	4.04145	4.31548	3.67291	4.85336	5.09689	4.47897	4.3614	4.92898	4.08608	4.99327	4.66271	4.05164	4.82926	4.42206	4.72049	4.53922	4.84205	4.44002	4.52538	4.43963	4.0806
ENST00000514941.1	GGCTP1	0.479945	0.108301	-0.490942	0.931965	-0.399369	0.319006	0.412219	0.242612	-0.482667	0.608259	1.221	0	-0.396224	0.450142	-0.184653	1.3596	-0.482667	0.281473	-0.490942	0	1.09502	-0.0131656	0.712593	0.944136	0.716667	-0.86217	-0.490942	0	-0.385916	-0.492008	-0.138947	-0.807191	0.700688	0.796102	1.18379	0	1.01845	0.667991	0.130754	-0.807191
ENST00000514943.1	F12	1.54996e-17	4.71357e-17	2.13784e-17	0	6.41054e-17	-0.407658	3.61251e-17	5.45568e-17	1.54996e-17	4.71357e-17	2.13784e-17	0	6.41054e-17	-0.407658	3.61251e-17	5.45568e-17	1.54996e-17	4.71357e-17	2.13784e-17	0	6.41054e-17	-0.407658	3.61251e-17	5.45568e-17	1.54996e-17	4.71357e-17	2.13784e-17	0	6.41054e-17	-0.407658	3.61251e-17	5.45568e-17	1.54996e-17	4.71357e-17	2.13784e-17	0	6.41054e-17	1.63063	3.61251e-17	5.45568e-17
ENST00000514944.6	TP53	-0.151967	0.0909528	0.928813	4.64407	0.928813	0.199451	0.928813	0.175178	-0.151967	0.0909528	0.928813	0	0.928813	3.84626	0.928813	0.175178	-0.151967	0.0909528	0.928813	0	0.928813	0.199451	0.928813	3.94336	-0.151967	0.0909528	0.928813	0	0.928813	0.199451	0.928813	0.175178	5.25194	4.28025	0.928813	0	0.928813	0.199451	0.928813	0.175178
ENST00000514945.4	ADI1P2	2.43525e-16	0.776376	2.07152e-16	0	-0.218352	-0.204151	1.10171	1.70369e-16	2.43525e-16	-0.194094	2.07152e-16	0	-0.218352	0.816604	-0.504122	1.70369e-16	2.43525e-16	-0.194094	2.07152e-16	0	-0.218352	-0.204151	0.410657	1.70369e-16	2.43525e-16	-0.194094	2.07152e-16	0	0.873406	-0.204151	-0.504122	1.70369e-16	2.43525e-16	-0.194094	2.07152e-16	0	-0.218352	-0.204151	-0.504122	1.70369e-16
ENST00000514946.1	RASGRF2	3.05662	3.46232	1.71777	3.78368	3.51515	1.41673	2.48717	1.71777	2.65936	1.28163	1.71777	0	0.793554	1.41673	1.9688	1.71777	0.957626	1.28163	1.71777	1.21142	0.793554	1.41673	1.56784	1.71777	0.957626	1.28163	1.71777	2.04826	0.793554	1.41673	2.34944	1.71777	0.957626	1.28163	1.71777	1.5455	2.69304	2.92195	0.215606	1.71777
ENST00000514948.1	UBE2Z	3.5878	4.53802	2.74465	3.82645	2.4134	4.06683	3.41967	3.35381	2.23679	3.09671	1.00925	2.62197	2.04519	1.17771	2.62985	2.55578	2.8145	2.44052	3.52086	1.94955	3.72192	2.7889	3.02726	3.21951	2.94342	1.30426	2.66817	2.06435	2.40687	2.94095	2.00222	3.93846	2.16397	2.36698	3.80356	3.28417	3.1591	2.7721	2.66749	0.678922
ENST00000514949.1	SNX2	7.49845	7.11638	8.41253	8.08437	8.28458	8.74529	7.38918	8.46025	8.33407	8.67794	8.31749	8.1569	8.72712	8.68749	8.49834	8.54006	8.27211	8.96743	8.28933	8.75447	8.21258	8.33071	9.05417	8.67876	8.85759	8.88395	8.67322	8.39352	8.17412	8.18111	8.10017	8.12427	8.96347	8.27999	8.23313	8.53642	8.52727	7.98108	8.88382	8.12234
ENST00000514950.1	DOC2GP	2.51889	2.9326	1.65783	3.86968	3.19481	4.22004	3.52361	1.26757	2.18052	2.61656	2.67187	1.57757	2.96631	0.643845	2.39245	2.86476	2.40327	2.38668	3.30562	1.87408	2.82841	2.94505	2.42806	3.61203	2.88611	2.75073	2.32675	2.60691	1.34747	3.10545	2.14643	2.61531	2.52423	1.82645	2.55093	2.58476	2.17601	1.59862	2.02246	2.15334
ENST00000514951.5	SMN1	6.02491	6.86247	6.29814	5.81096	7.05436	5.77288	5.8582	6.11489	6.17796	6.40526	5.21542	5.9299	5.98583	5.56465	5.45603	5.37858	5.5921	5.89209	5.7947	5.99456	5.43294	6.24865	6.44695	5.62068	5.97619	5.92695	6.23334	6.37665	5.41288	6.17354	5.83373	6.36829	5.90453	4.58893	6.13409	5.56362	5.78968	5.91597	6.08079	6.19326
ENST00000514952.5	SKIC3	-2.72551	-0.8837	-5.10787e-16	0	-0.727618	-2.62744	-1.56901	2.93236	1.45208	3.5348	-5.10787e-16	0	2.91047	1.41911	-1.56901	-0.733089	1.71977	-0.8837	-5.10787e-16	0	-0.727618	2.14393	2.62574	-0.733089	2.27917	-0.8837	-5.10787e-16	0	-0.727618	-2.62744	-1.56901	-0.733089	-2.72551	-0.8837	-5.10787e-16	0	-0.727618	1.69184	2.08129	-0.733089
ENST00000514953.1	PIGG	-0.123498	0.259625	0.259625	0	0.259625	0.259625	0.259625	0.259625	-0.123498	0.259625	0.259625	0	0.259625	0.259625	0.259625	0.259625	-0.123498	0.259625	0.259625	0	0.259625	0.259625	0.259625	0.259625	1.79212	0.259625	0.259625	0	0.259625	0.259625	0.259625	0.259625	-0.123498	0.259625	0.259625	1.29813	0.259625	0.259625	0.259625	0.259625
ENST00000514955.1	TOX4P1	0.430161	1.18252	0.0299906	1.49352	-0.31766	1.2255	1.643	0.950066	1.69103	1.1075	0.0299906	0	1.37043	1.31342	0.0115699	0.812188	0.430161	1.84751	0.0299906	0.917752	1.47919	0.290918	-0.703933	-0.0932095	0.430161	-0.362929	1.07191	0	-0.31766	0.290918	1.3011	-0.0932095	0.430161	-0.362929	2.24979	1.0004	1.19737	0.290918	1.15993	1.83584
ENST00000514956.1	FAM149A	-0.668137	-0.112036	0.646013	0	-0.120214	0.115118	-0.151084	-0.475923	-0.668137	0.961614	-0.623108	0	0.956472	0.115118	0.132864	0.980944	0.430827	-0.112036	-0.623108	1.56267	-0.120214	1.1022	0.721166	-0.475923	0.531197	-0.112036	1.01748	0	-0.120214	0.115118	0.054156	-0.475923	1.93692	0.937169	1.1454	0	0.966842	0.115118	0.80557	2.0095
ENST00000514959.1	ANTXR2	0.694351	-0.633857	-2.24561e-16	0	-0.515488	-0.372212	0.477983	-4.80806e-17	-0.546364	1.14334	-2.24561e-16	0	-0.515488	-0.372212	0.973373	-4.80806e-17	-0.546364	0.758234	-2.24561e-16	0	-0.515488	1.48885	-0.483785	-4.80806e-17	0.944741	-0.633857	-2.24561e-16	0	0.815315	-0.372212	-0.483785	-4.80806e-17	-0.546364	-0.633857	-2.24561e-16	0	0.731148	-0.372212	-0.483785	-4.80806e-17
ENST00000514960.5	ANK2	6.44112	5.88948	6.73914	7.31241	7.64199	6.86882	5.78216	6.90782	7.55378	6.8471	7.8162	7.21373	7.69157	6.70228	7.68696	7.08364	6.99287	8.28402	7.19744	8.33081	6.90632	7.48186	7.26598	7.82426	7.33678	6.98541	7.20313	6.42456	7.30031	7.53678	7.31426	6.27631	7.81509	8.13363	7.18373	6.85814	6.59947	7.54991	8.09029	8.04761
ENST00000514961.1	MARCHF6	1.21453	0.942211	-0.247484	0	1.52172	-0.614282	-0.500671	-0.281455	-0.303632	-0.539012	-0.247484	0	0.284935	0.627328	-0.500671	-0.281455	-0.303632	-0.539012	0.989937	0	-1.0906	-0.614282	0.686612	-0.281455	-0.303632	0.674825	-0.247484	0	0.374534	-0.614282	0.815401	1.12582	-0.303632	-0.539012	-0.247484	0	-1.0906	1.21552	-0.500671	-0.281455
ENST00000514962.5	CALCOCO2	4.82105	0.0380014	3.00854	2.41743	0.291498	4.89038	3.91815	1.83995	1.19876	3.86096	3.08972	2.17481	0.291498	1.08937	0.492204	4.55367	1.19876	3.22977	0.825156	2.17064	5.58265	3.75495	3.26164	1.83995	1.19876	2.13354	0.825156	2.34934	2.42269	1.08937	0.492204	1.83995	3.49614	2.65119	4.16488	2.80123	3.32512	1.08937	3.74926	1.83995
ENST00000514963.5	TRPC7	0.0956897	1.3439	0.101362	0.931965	0.186393	-0.419613	0.186393	-0.955182	0.0956897	-0.102984	0.101362	0	0.186393	0.601141	0.186393	1.6545	0.549207	-0.102984	0.101362	0	0.186393	0.733771	0.186393	1.38558	0.0956897	-0.102984	0.526519	0	0.186393	-0.419613	0.186393	-0.197746	0.0956897	-0.102984	0.101362	0	0.186393	0.43628	0.186393	-0.955182
ENST00000514964.1	INPP4B	1.86157	2.1324	1.56467	1.89671	0.303647	2.33983	2.35107	1.90044	1.65105	1.2626	0.462609	2.57572	1.77734	-0.133455	1.11077	2.50635	1.44325	1.27886	1.41266	0	3.01681	1.84712	1.11077	0.585708	0.927127	1.30556	0.462609	0	0.0910105	0.955415	1.11077	2.29177	0.911148	0.81474	2.89161	2.32173	1.60535	1.78524	1.11077	-0.490118
ENST00000514965.5	CDK10	0.984306	2.46911	0.827389	0	1.74756	2.86279	1.45317	1.71516	0.104796	2.81142	2.14506	2.01891	0.520015	3.63886	-0.136583	1.71516	0.104796	-1.2382	0.827389	2.76024	2.26117	-0.630952	2.57532	1.71516	2.9766	2.5166	3.25275	1.22406	2.00072	2.59414	1.57122	1.71516	4.40528	2.01684	1.52319	2.57256	2.04632	0.110936	3.11265	1.71516
ENST00000514968.5	EPGN	2.14798	-0.316051	1.34572e-16	0	-1.08384e-16	1.08121	-1.56053e-17	-0.27779	-1.04869	-0.316051	1.34572e-16	0	-1.08384e-16	-0.830315	-1.56053e-17	1.11116	0.998095	1.2642	1.34572e-16	0	-1.08384e-16	1.40974	-1.56053e-17	-0.27779	-1.04869	-0.316051	1.34572e-16	0	-1.08384e-16	-0.830315	-1.56053e-17	-0.27779	-1.04869	-0.316051	1.34572e-16	0	-1.08384e-16	-0.830315	-1.56053e-17	-0.27779
ENST00000514970.2	AFF1	4.73147	6.09815	4.33111	3.58905	4.20172	4.94652	4.24419	1.37526	3.16131	4.97969	0.978669	3.92491	1.95992	3.24845	2.98865	4.42445	2.39273	0.528892	2.77982	2.15347	3.88035	0.750589	2.40929	4.25028	2.21919	0.528892	3.77515	2.84747	2.68605	3.24269	3.14815	4.40445	3.325	3.69407	3.96496	3.31479	3.10166	3.64145	3.03942	1.37526
ENST00000514971.1	TMEM144	-2.35212e-17	-2.30302e-17	-0.144277	0	-3.10975e-17	-2.72762e-18	-4.5542e-17	-2.47438e-17	-2.35212e-17	-2.30302e-17	0.577108	0	-3.10975e-17	-2.72762e-18	-4.5542e-17	-2.47438e-17	-2.35212e-17	-2.30302e-17	-0.144277	0	-3.10975e-17	-2.72762e-18	-4.5542e-17	-2.47438e-17	-2.35212e-17	-2.30302e-17	-0.144277	0	-3.10975e-17	-2.72762e-18	-4.5542e-17	-2.47438e-17	-2.35212e-17	-2.30302e-17	-0.144277	0	-3.10975e-17	-2.72762e-18	-4.5542e-17	-2.47438e-17
ENST00000514973.5	OTUD4	5.37473	5.9659	5.4665	5.04122	5.7323	5.41122	5.79953	6.12603	5.35379	5.90415	5.64247	5.93822	6.31168	6.02697	5.6277	5.54646	5.94959	6.29351	5.79733	5.69211	5.20205	6.17203	6.16049	5.51004	6.10306	5.5791	6.239	6.20989	5.86479	5.46774	5.45134	5.86519	6.03269	5.0712	5.66857	5.93243	5.70306	5.73592	5.7748	5.76614
ENST00000514974.1	CENPE	2.37011	0.834687	0.506689	0.535448	1.62321	0.596411	0.941973	0.974099	2.59898	2.71987	2.13883	1.52899	2.36308	3.077	3.51166	1.78473	0.186124	0.834687	2.00552	2.30093	1.44499	0.596411	0.941973	2.57252	1.93821	0.834687	2.12182	0	1.85184	2.41332	0.941973	0.974099	0.186124	2.05562	0.506689	2.91419	-0.0035676	0.596411	0.941973	0.974099
ENST00000514975.1	EEF1A1P9	3.30087	3.93688	3.32667	4.03941	3.87542	3.93804	3.35206	3.69108	3.95038	4.31381	4.37973	3.1608	4.17891	3.42337	3.84125	4.07667	4.47708	4.23946	4.17449	4.3616	3.63011	4.12732	4.52683	3.73042	4.20515	2.7741	3.85208	4.54951	3.71752	4.39776	4.05643	4.34589	4.17832	4.84755	4.37883	4.00047	4.70983	4.22531	4.33523	4.26775
ENST00000514979.5	HLA-DPA1	0.220238	0.248241	0.278927	0.175125	0.0819722	0.220238	0.220238	0.0108151	0.220238	0.213237	0.205566	0.347375	0.425353	0.220238	0.220238	0.321994	0.220238	0.213237	0.205566	0.326393	0.429921	0.220238	0.220238	0.54309	0.220238	0.213237	0.205566	0	0.0819722	0.220238	0.220238	0.214476	0.220238	0.213237	0.205566	0.252296	0.0819722	0.220238	0.220238	0.0108151
ENST00000514981.5	OCIAD1	2.84984	3.60436	3.28379	4.16149	4.28886	2.91177	3.27681	4.2749	3.64625	3.3347	2.11233	3.69108	4.47816	3.46271	4.06008	3.79532	3.98178	3.68616	3.80034	2.66845	0.410848	3.88743	3.27785	3.19039	4.10574	4.19803	4.42897	4.16936	4.54895	4.4026	3.61449	3.54508	3.67058	3.43094	4.62876	3.56381	4.52738	3.58969	4.02496	3.44851
ENST00000514983.5	SPATA24	3.27027e-17	1.02986e-16	-5.17497e-17	0	-0.320757	6.78139e-17	6.34738e-17	-0.555378	3.27027e-17	1.02986e-16	-5.17497e-17	0	1.28303	6.78139e-17	6.34738e-17	0.740286	3.27027e-17	1.02986e-16	-5.17497e-17	0	-0.320757	6.78139e-17	6.34738e-17	-0.555378	3.27027e-17	1.02986e-16	-5.17497e-17	0	-0.320757	6.78139e-17	6.34738e-17	0.925848	3.27027e-17	1.02986e-16	-5.17497e-17	0	-0.320757	6.78139e-17	6.34738e-17	-0.555378
ENST00000514985.6	SELENOP	-0.36262	-1.01585e-16	-4.56716e-17	0	-4.41501e-17	-5.83107e-17	-2.56533e-17	-8.75472e-17	-0.36262	-1.01585e-16	-4.56716e-17	0	-4.41501e-17	-5.83107e-17	-2.56533e-17	-8.75472e-17	-0.36262	-1.01585e-16	-4.56716e-17	0	-4.41501e-17	-5.83107e-17	-2.56533e-17	-8.75472e-17	1.45048	-1.01585e-16	-4.56716e-17	0	-4.41501e-17	-5.83107e-17	-2.56533e-17	-8.75472e-17	-0.36262	-1.01585e-16	-4.56716e-17	0	-4.41501e-17	-5.83107e-17	-2.56533e-17	-8.75472e-17
ENST00000514987.6	NUP54	5.77637	5.90626	5.65862	6.26671	5.57725	5.51546	4.97846	5.47551	5.45686	5.21804	5.77354	5.81063	5.55446	5.88319	5.96495	6.34059	5.80598	5.94574	5.38046	4.69096	5.81857	5.53223	5.67165	4.9645	4.87346	5.10499	4.754	5.30235	5.3184	4.55103	5.07089	5.39856	5.42337	5.161	5.76941	5.26538	5.06735	5.85413	5.65009	5.15688
ENST00000514989.1	BST1	3.96339	3.77202	5.09868	3.92802	4.61174	4.75733	4.31112	4.30531	4.79943	4.84	4.67339	4.60479	5.06837	4.56911	4.58438	4.28348	5.62412	6.13578	4.2675	5.20078	4.94886	5.29008	6.09387	5.31071	4.77142	4.59141	5.18793	5.72588	4.93432	5.24647	3.96705	5.10643	6.0232	5.84236	5.95406	5.72209	5.61828	5.31858	6.22515	6.17564
ENST00000514990.1	PLXND1	4.66851	5.32622	4.45662	4.67667	4.63454	4.26125	5.32084	4.32211	4.15103	4.37726	4.11885	3.80861	3.83266	4.66777	4.39268	4.53298	4.47301	3.99099	3.82273	4.52434	4.84956	4.76963	3.43801	4.44319	4.15974	3.75276	4.65715	4.72272	4.1971	3.59604	3.69205	3.92962	3.80976	3.81483	4.2067	3.5297	3.7482	3.96737	4.41847	4.03415
ENST00000514991.5	NLN	3.70766	3.70976	3.85029	3.56285	4.25617	3.00309	3.30839	3.19652	3.88864	2.59307	3.30182	2.65135	4.30706	3.70201	3.42908	2.3562	2.18588	3.80472	3.4829	3.59636	2.4175	3.02085	3.41515	4.29992	4.0426	2.83759	2.84955	3.69742	1.90979	3.81293	3.46801	3.58787	3.01537	3.89502	3.35559	3.33216	3.94963	3.30127	3.21952	3.39964
ENST00000514992.2	SMURF2P1	5.7739	6.10052	5.3069	5.99194	5.8311	5.52796	5.56807	4.93633	5.28489	5.03623	5.32991	4.56443	4.93454	5.14385	4.95138	4.9962	5.06362	5.26831	5.40715	5.1915	5.50562	5.07865	5.29448	5.28906	4.98635	4.85188	4.65244	4.78022	4.72882	5.1308	5.17602	5.59745	5.09152	4.94333	5.50388	5.67219	5.20019	5.31903	5.21032	5.38124
ENST00000514994.1	SLC12A7	0.398336	1.39995	0.719397	0	0.788925	-0.994713	0.616011	-0.0839939	0.398336	0.147932	-0.38266	1.99168	0.780018	1.34061	1.2076	0.767001	0.398336	0.147932	0.736619	0	1.74396	1.03523	1.20915	-0.0839939	0.398336	0.147932	-0.38266	0	-1.78697	0.34202	-1.54724	-0.0839939	0.398336	0.147932	1.30098	0	0.465754	0.268543	0.506147	1.47666
ENST00000514995.2	DDX60	0.446465	0.55529	1.55182	2.26432	0.121637	1.08103	0.681174	0.0673738	0.978683	1.63276	0.253164	1.04683	0.121637	1.73849	0.390803	2.38381	1.61753	0.55529	1.23775	2.09471	2.67771	1.01962	0.390803	2.81992	0.446465	2.10723	1.37693	0	2.36323	1.03074	0.390803	0.0673738	1.9167	0.55529	0.986192	0	0.121637	0.535964	3.55227	0.0673738
ENST00000514996.5	ADGRL3	0.423632	0.641032	0.612711	0	0.641032	0.641032	0.641032	0.641032	0.423632	0.641032	0.612711	0	0.641032	0.641032	0.641032	0.641032	0.423632	0.641032	0.612711	0	0.641032	0.641032	0.641032	0.641032	1.51063	0.641032	0.612711	3.20516	0.641032	0.641032	0.641032	0.641032	0.423632	0.641032	0.754316	0	0.641032	0.641032	0.641032	0.641032
ENST00000514997.1	MTND4P8	7.57307e-17	6.78104e-18	7.01843e-17	0	0.862644	-0.217774	8.36219e-17	7.01311e-17	7.57307e-17	6.78104e-18	7.01843e-17	0	-0.215661	-0.217774	8.36219e-17	7.01311e-17	7.57307e-17	6.78104e-18	7.01843e-17	0	-0.215661	-0.217774	8.36219e-17	7.01311e-17	7.57307e-17	6.78104e-18	7.01843e-17	0	-0.215661	0.871096	8.36219e-17	7.01311e-17	7.57307e-17	6.78104e-18	7.01843e-17	0	-0.215661	-0.217774	8.36219e-17	7.01311e-17
ENST00000515000.1	AFAP1L1	2.61222	2.62453	3.73777	5.10931	4.82794	5.75357	5.07813	6.58517	8.27509	8.50403	7.38518	6.23814	6.53847	6.66775	7.08946	7.41324	7.53258	6.47919	7.20593	7.13425	6.48926	6.20105	6.87235	7.21977	6.95404	7.71962	8.4499	7.19029	7.67165	6.97029	7.00384	6.97896	7.54898	7.59553	6.14414	7.25092	7.3956	7.33026	6.87913	4.72577
ENST00000515001.5	CENPH	3.85717	4.61982	3.17737	3.38872	3.73943	3.73437	3.5884	3.92471	3.71361	0.719303	3.86554	4.0504	4.13201	4.30798	4.53605	4.73939	3.42727	6.16325	3.25379	3.52393	3.88184	1.21642	4.18181	3.68868	4.42978	3.49886	4.2757	3.97044	4.12449	4.9981	3.82459	3.25227	4.39244	4.81904	5.24787	4.88678	3.94251	5.5634	3.68943	4.21524
ENST00000515002.1	MEGF10	-9.30766e-19	-4.82727e-17	2.614e-17	0	-1.13174e-17	1.01553e-17	-3.36202e-17	-0.280147	-9.30766e-19	-4.82727e-17	2.614e-17	0	-1.13174e-17	1.01553e-17	-3.36202e-17	-0.280147	-9.30766e-19	-4.82727e-17	2.614e-17	0	-1.13174e-17	1.01553e-17	-3.36202e-17	1.12059	-9.30766e-19	-4.82727e-17	2.614e-17	0	-1.13174e-17	1.01553e-17	-3.36202e-17	-0.280147	-9.30766e-19	-4.82727e-17	2.614e-17	0	-1.13174e-17	1.01553e-17	-3.36202e-17	-0.280147
ENST00000515004.5	SPON2	-5.04181e-17	5.84646e-17	0.194884	0	-0.822988	-7.35222e-17	-3.51027e-17	9.70308e-18	-5.04181e-17	5.84646e-17	1.32264	0	0.863343	-7.35222e-17	-3.51027e-17	9.70308e-18	-5.04181e-17	5.84646e-17	-0.505843	0	0.513862	-7.35222e-17	-3.51027e-17	9.70308e-18	-5.04181e-17	5.84646e-17	-0.505843	0	0.26877	-7.35222e-17	-3.51027e-17	9.70308e-18	-5.04181e-17	5.84646e-17	-0.505837	0	-0.822988	-7.35222e-17	-3.51027e-17	9.70308e-18
ENST00000515005.1	SMAD5	0.304718	0.304718	0.304718	0	0.0707396	0.304718	0.0986538	1.36591	0.304718	0.304718	0.304718	0	1.24063	0.304718	0.0986538	0.03942	0.304718	0.304718	0.304718	1.52359	0.0707396	0.304718	1.12898	0.03942	0.304718	0.304718	0.304718	0	0.0707396	0.304718	0.0986538	0.03942	0.304718	0.304718	0.304718	0	0.0707396	0.304718	0.0986538	0.03942
ENST00000515006.5	COPB2	6.64362	6.5572	6.06979	7.08915	6.62636	6.58931	5.72115	7.78437	7.31924	6.54851	7.28453	7.28537	6.64007	4.84016	7.34062	7.29163	6.73111	7.50259	7.92854	6.99931	7.02421	8.1467	7.91995	6.61021	7.3055	6.2676	6.29529	7.43822	6.33801	7.09094	6.46496	5.82017	5.96646	7.09004	6.38779	5.15388	7.33729	7.29882	6.51925	6.45955
ENST00000515007.6	LHFPL2	11.0324	10.3285	10.6183	10.4366	11.1515	9.74755	11.7818	10.9385	10.2662	10.7177	10.0931	11.0266	11.2556	10.5561	10.8999	10.9536	11.1119	11.0511	10.7444	10.7192	11.216	10.9641	10.5209	9.79343	10.4526	11.1197	11.1201	11.6122	10.6959	11.6359	10.9227	11.7956	11.143	10.7889	11.4302	10.2114	9.68704	11.1024	9.88079	10.5249
ENST00000515008.1	SIL1	5.29224	4.56235	4.24382	3.03364	4.3369	3.85332	1.52263	2.05961	1.5159	2.03028	3.40655	2.59145	0.298627	3.80999	3.49055	2.05961	1.5159	2.39829	2.64886	2.55368	5.17123	1.22734	1.52263	5.72936	4.12783	1.55733	0.204872	2.46252	0.298627	3.8498	5.90935	2.05961	1.5159	3.41954	3.46368	3.32648	3.8624	1.22734	1.52263	2.05961
ENST00000515009.5	SEMA6A	0.000645835	0.523003	0.639916	0	1.46417	0.324138	0.411324	1.07315	2.28743	0.523003	0.639916	1.02765	0.433854	1.90303	0.411324	0.226956	0.910219	0.523003	0.639916	1.65944	0.433854	0.324138	1.55428	0.226956	0.000645835	1.10757	0.639916	0.512498	0.433854	0.324138	0.411324	1.44556	0.000645835	0.523003	0.639916	0	0.433854	0.324138	0.411324	0.226956
ENST00000515010.5	FYB1	-0.439822	2.16747	-0.0511766	0	-0.0673678	0.350688	-0.461348	0.46432	0.515871	-0.0140398	1.40246	0	-0.0673678	1.41062	2.23186	0.46432	2.31056	-0.0140398	-0.0511766	0	-0.0673678	-0.452117	-0.461348	0.46432	-1.52448	0.196245	-0.0511766	2.3216	1.50707	-0.452117	1.47378	0.46432	1.45947	-0.0140398	1.07267	0	1.01664	1.46453	-0.461348	0.46432
ENST00000515011.5	PDE4D	7.31894	6.66643	6.63379	6.97166	6.77821	7.29627	7.85671	7.56948	7.05976	7.26171	7.09812	6.8423	7.04938	7.25781	6.91665	7.45128	7.69822	7.27948	7.02283	6.85594	7.37262	5.84348	6.3298	6.1927	5.93785	6.0988	6.50398	6.15761	6.24478	6.36129	6.70328	6.77695	6.02826	6.73661	6.78431	7.21552	6.59804	7.28419	6.23659	6.05262
ENST00000515012.5	ZBTB49	0.2861	-0.407395	-0.365764	0	0.122764	3.84405	0.182919	2.50955	0.2861	3.16442	-0.365764	0	0.122764	0.0977403	0.182919	2.94788	3.09061	-0.407395	3.23966	4.23501	0.122764	0.0977403	0.182919	-0.407472	0.2861	2.29278	-0.365764	0	0.122764	0.0977403	3.50334	-0.407472	0.2861	-0.407395	2.09265	0	3.74396	0.0977403	0.182919	-0.407472
ENST00000515013.5	PRDM8	7.18421	6.72446	6.23843	6.60569	6.22022	6.99043	7.86158	6.54523	6.41315	6.57481	6.1109	6.7805	5.97164	6.27752	7.14415	6.67447	6.6488	6.62532	7.10834	6.51074	7.0244	6.8479	4.99863	7.07405	6.61841	6.72713	6.42056	6.11911	6.65457	5.29487	8.10389	5.97628	6.04618	6.25901	7.03249	6.89468	7.0399	7.50001	4.80248	6.64071
ENST00000515014.5	BRD8	0.765897	-0.241508	0.23358	1.1679	0.00916642	0.231381	-0.47422	0.290412	-0.405757	0.87444	0.23358	0	0.00916642	0.398942	0.932288	0.189594	1.61927	-0.241508	0.23358	0	1.13123	-0.862255	0.592183	0.417143	-0.405757	-0.241508	0.23358	0	0.00916642	0.452388	-0.47422	-0.949199	-0.405757	1.01798	0.23358	0	0.00916642	0.947443	0.59187	1.21995
ENST00000515015.1	IK	1.66498	1.77372	1.82306	2.687	0.100895	0.212979	1.22992	0.86734	0.18289	1.84467	0.218244	0	2.53677	0.212979	1.55036	0.86734	0.18289	-0.327335	0.218244	1.6497	0.100895	0.212979	-0.682764	0.86734	0.18289	-0.327335	1.85891	0	0.100895	1.99364	0.865986	0.86734	2.12305	1.37298	0.218244	0	1.49725	1.70413	1.3732	0.86734
ENST00000515016.1	THOC3	0.298704	1.36131	0.298704	1.49352	0.280781	0.298704	0.715366	0.0899898	0.298704	-0.18414	0.298704	0	0.279162	0.298704	-0.034157	0.0899898	0.298704	-0.18414	0.298704	0	0.608325	0.298704	0.880622	0.0899898	0.298704	0.684623	0.298704	0	-0.797524	0.298704	-0.034157	1.13356	0.298704	-0.18414	0.298704	0	1.12277	0.298704	-0.034157	0.0899898
ENST00000515017.5	ANXA5	4.11924	4.60065	4.27369	3.25958	4.09896	4.21012	4.04675	4.39053	4.20075	4.86435	4.5331	4.28019	4.41944	4.41455	4.51182	4.16753	4.389	4.71428	4.41399	5.13642	4.41493	3.42329	4.20576	4.52011	5.06159	3.46704	4.14106	4.77786	4.00366	4.73763	4.67322	4.33401	4.32755	4.45179	4.73628	4.64408	5.16114	5.31253	4.66057	4.68594
ENST00000515018.1	WDR1	-0.370281	3.77118e-19	2.99212e-17	0	-1.9815e-17	-2.04506e-17	-0.0604323	-1.87947e-17	-0.370281	3.77118e-19	2.99212e-17	0	-1.9815e-17	-2.04506e-17	-0.0604323	-1.87947e-17	-0.370281	3.77118e-19	2.99212e-17	0	-1.9815e-17	-2.04506e-17	-0.0604323	-1.87947e-17	-0.370281	3.77118e-19	2.99212e-17	0	-1.9815e-17	-2.04506e-17	0.241729	-1.87947e-17	1.48112	3.77118e-19	2.99212e-17	0	-1.9815e-17	-2.04506e-17	-0.0604323	-1.87947e-17
ENST00000515020.1	ELL2	6.27707	6.54168	5.6159	5.93199	6.45448	4.16605	6.16236	4.71559	5.06729	5.28744	5.12732	4.87508	4.02589	5.67851	4.39548	5.71248	3.83811	4.13668	4.95924	5.15274	5.92401	5.4207	4.93888	5.67971	5.33912	4.98823	4.84894	4.56454	4.1637	5.05501	5.20453	4.71044	5.14716	4.71472	5.11735	5.1444	5.10066	5.34849	4.96749	4.85053
ENST00000515021.5	UGDH	6.83367	7.14997	7.22532	6.95478	7.00639	7.51039	7.21492	7.29096	7.27478	7.23024	7.59886	7.01432	7.58399	7.42585	7.35782	7.43632	6.94817	7.45119	6.98823	7.17517	6.76157	7.19221	6.96684	6.88362	7.1821	6.25096	7.08219	6.96639	7.47383	6.74192	7.06901	7.16938	7.70839	7.86476	7.05252	7.83645	7.12132	7.07673	7.33852	7.16683
ENST00000515022.5	TRIM6	7.05942e-18	-0.328705	-3.29839e-17	0	-0.325173	-0.262451	-1.10059e-17	-0.652668	7.05942e-18	-0.328705	-3.29839e-17	0	1.30069	-0.262451	-1.10059e-17	-0.652668	7.05942e-18	-0.328705	-3.29839e-17	0	-0.325173	1.0498	-1.10059e-17	1.08107	7.05942e-18	1.31482	-3.29839e-17	0	-0.325173	-0.262451	-1.10059e-17	0.876935	7.05942e-18	-0.328705	-3.29839e-17	0	-0.325173	-0.262451	-1.10059e-17	-0.652668
ENST00000515023.6	RBPJ	4.67245	4.41385	0.700259	3.46238	3.6383	1.81933	3.52237	3.58439	2.92283	2.4546	2.95229	4.11694	1.70766	2.83693	0.0612297	3.1624	-0.382027	1.24745	4.88901	2.81867	-0.466407	1.9536	2.05272	1.12431	3.46652	3.22565	0.700259	0	3.38237	2.98523	3.0529	3.32684	1.76434	1.10256	3.20229	2.04613	4.18219	2.84902	3.7549	1.24617
ENST00000515024.5	TMCC1	3.36821	3.00854	3.99048	2.43769	3.60147	3.76504	3.0835	4.35451	3.94046	4.37523	3.929	4.05862	4.65027	4.17631	4.23549	3.1696	3.85591	4.49701	3.69792	3.84026	3.55414	4.14845	4.4502	4.0147	4.1926	3.33638	4.09457	4.91812	4.21674	3.54722	3.82385	3.57391	4.18912	4.32915	3.83433	4.29162	3.52369	3.90929	3.95327	4.43357
ENST00000515027.1	CD180	-2.63912e-17	8.04921e-17	3.32147e-17	0	1.43857e-17	4.53667e-17	0.599619	4.86968e-17	-2.63912e-17	8.04921e-17	3.32147e-17	0	1.43857e-17	4.53667e-17	-0.149905	4.86968e-17	-2.63912e-17	8.04921e-17	3.32147e-17	0	1.43857e-17	4.53667e-17	-0.149905	4.86968e-17	-2.63912e-17	8.04921e-17	3.32147e-17	0	1.43857e-17	4.53667e-17	-0.149905	4.86968e-17	-2.63912e-17	8.04921e-17	3.32147e-17	0	1.43857e-17	4.53667e-17	-0.149905	4.86968e-17
ENST00000515028.5	EPN3	4.94193e-17	6.44002e-18	5.47892e-17	0	7.93497e-17	-0.653999	-5.14018e-18	-0.253089	4.94193e-17	6.44002e-18	5.47892e-17	0	7.93497e-17	-0.653999	-5.14018e-18	-0.253089	4.94193e-17	6.44002e-18	5.47892e-17	0	7.93497e-17	0.913714	-5.14018e-18	-0.253089	4.94193e-17	6.44002e-18	5.47892e-17	0	7.93497e-17	1.04828	-5.14018e-18	-0.253089	4.94193e-17	6.44002e-18	5.47892e-17	0	7.93497e-17	-0.653999	-5.14018e-18	1.01236
ENST00000515029.2	POU2AF1	3.7374	4.75783	3.40961	4.10393	4.75674	4.01958	3.97594	3.26061	3.85662	2.22623	4.0456	3.07677	2.45847	3.4032	3.28595	3.25147	2.3856	2.93282	2.98584	3.31344	4.21606	2.06812	3.34446	2.43141	3.13769	3.50247	2.83889	2.77654	2.74797	2.91865	2.52476	3.79185	3.03172	2.7297	2.8691	2.87835	1.9698	3.73949	3.01791	3.4137
ENST00000515030.5	ACSL1	-0.708168	1.58363e-16	1.27095e-16	0	1.24055e-16	4.42011e-17	-0.635858	8.8253e-17	-0.708168	1.58363e-16	1.27095e-16	0	1.24055e-16	4.42011e-17	-0.635858	8.8253e-17	2.83267	1.58363e-16	1.27095e-16	0	1.24055e-16	4.42011e-17	-0.635858	8.8253e-17	-0.708168	1.58363e-16	1.27095e-16	0	1.24055e-16	4.42011e-17	-0.635858	8.8253e-17	-0.708168	1.58363e-16	1.27095e-16	0	1.24055e-16	4.42011e-17	2.54343	8.8253e-17
ENST00000515033.1	ASB14	4.27317	3.70738	1.197	3.41898	3.26777	3.01633	4.62789	3.44921	1.57998	2.89476	3.48533	3.36281	2.18924	1.66305	2.43044	4.03861	1.57998	1.44994	3.0873	1.62899	4.30627	3.45096	0.800483	1.66878	3.84496	3.18113	2.7501	2.92987	2.48446	1.66305	3.52578	1.67177	2.96899	3.01386	3.72735	2.90644	1.99935	4.45369	2.86248	3.41872
ENST00000515034.1	ANK2	-1.20442e-17	-5.08759e-17	-1.61381e-17	0	-3.37343e-17	-0.268892	2.39039e-18	2.22164e-17	-1.20442e-17	-5.08759e-17	-1.61381e-17	0	-3.37343e-17	1.07557	2.39039e-18	2.22164e-17	-1.20442e-17	-5.08759e-17	-1.61381e-17	0	-3.37343e-17	-0.268892	2.39039e-18	2.22164e-17	-1.20442e-17	-5.08759e-17	-1.61381e-17	0	-3.37343e-17	-0.268892	2.39039e-18	2.22164e-17	-1.20442e-17	-5.08759e-17	-1.61381e-17	0	-3.37343e-17	-0.268892	2.39039e-18	2.22164e-17
ENST00000515035.5	TCOF1	5.18825	6.05278	5.17937	5.80448	5.19153	5.66011	5.73046	5.20371	5.58525	5.13676	5.33669	4.56471	4.59972	5.14853	4.88525	5.30459	4.67957	4.34654	4.01864	5.38055	5.52866	4.198	4.96647	5.0783	5.73333	4.91003	5.61556	4.45033	4.8598	4.88534	4.83637	4.91332	3.84516	4.58546	4.8813	4.8315	4.85187	5.13958	4.61302	4.53165
ENST00000515036.1	TNIP3	1.95937	1.2256	2.50001	2.87875	2.10989	3.87026	1.94472	1.95937	1.95937	3.09608	3.10298	2.99029	2.10495	2.00852	2.40407	1.95937	1.95937	1.2256	1.39795	0	2.54817	0.987763	0.93008	1.95937	1.95937	3.02397	1.39795	2.34301	2.11101	0.987763	2.47149	1.95937	1.95937	1.2256	1.39795	1.5848	0.922827	1.94254	2.04648	1.95937
ENST00000515037.5	FAM114A1	8.73169	8.05807	9.01368	8.59949	8.11337	9.14156	8.6321	9.00595	9.14593	8.91471	9.0031	8.80505	9.34243	8.58925	9.09106	9.01204	9.26389	9.85579	8.95014	9.2523	9.18666	9.66318	9.29889	9.18386	8.77961	8.97069	9.35126	9.22518	9.25557	8.52372	8.89942	8.85338	8.91537	9.03723	8.51832	8.95447	8.93846	8.91878	8.91503	8.78126
ENST00000515038.1	CXXC5	3.23208	2.65843	3.37494	2.86904	0.974767	2.74657	2.97067	2.18314	1.39457	1.91299	2.63963	1.55416	3.55121	2.56991	2.91066	2.21263	3.20148	3.04472	2.33689	3.50933	3.92642	2.15884	3.40003	2.71387	2.40674	2.28969	2.10341	1.9263	3.67321	2.73696	1.14869	2.67166	2.86551	3.19455	2.64551	3.24155	0.974767	2.88811	2.67033	3.31909
ENST00000515040.5	PDK2	1.25949	0.689295	2.16092	0	1.52413	4.88769	3.0489	1.25949	1.25949	3.53959	-0.292358	3.21504	1.19333	0.352347	1.33525	1.25949	1.25949	0.689295	1.77617	3.08239	1.19333	0.352347	0.637767	1.25949	1.25949	0.689977	-0.292358	0	1.19333	0.352347	0.637767	1.25949	1.25949	0.689295	2.94508	2.57429e-05	1.19333	0.352716	0.637767	1.25949
ENST00000515041.1	CPOX	4.57813	4.87831	3.88868	5.25305	3.68727	5.4181	4.96841	5.1631	5.71929	4.47729	4.70862	4.66556	4.81832	4.19404	3.94274	4.22397	3.88551	4.77021	5.44143	4.76389	4.93117	4.53607	5.48934	5.08117	4.68174	3.82203	4.70215	4.04513	4.6667	4.03064	4.31574	4.30004	4.43707	5.35389	4.56085	4.57411	5.19828	5.12289	4.58551	4.53346
ENST00000515046.2	ALG1L12P	0.0595833	0.405147	-0.217544	0	0.0268793	0.345706	0.345706	0.683424	0.0595833	0.754767	-0.217544	0.581271	0.0268793	0.345706	0.345706	0.0694674	0.0595833	-0.160196	1.22264	0.530352	0.0268793	0.345706	0.345706	0.0694674	0.780447	-0.160196	1.15852	0.616909	0.673658	0.345706	0.345706	0.0694674	0.769334	0.889009	-0.217544	0	0.974236	0.345706	0.345706	0.836705
ENST00000515047.5	EPB41L4A	0.0699162	1.10888	-0.600995	1.54892	-0.201042	0.309783	1.0895	0.538169	0.0699162	0.110008	0.489976	0	1.48529	0.309783	0.762227	-0.16399	0.0699162	0.110008	0.992003	0	0.666751	0.309783	0.922598	0.903249	1.26925	0.110008	0.440921	0	-0.201042	0.309783	-0.612706	-0.0285202	0.0699162	0.110008	0.22701	0	-0.201042	0.309783	-0.612706	0.300008
ENST00000515048.2	ZEB2P1	-1.43625e-16	-0.183198	-2.97749e-16	0	-1.85652e-16	1.19843	-1.27454e-16	-1.14731e-16	-1.43625e-16	0.732793	-2.97749e-16	0	-1.85652e-16	-0.299607	-1.27454e-16	-1.14731e-16	-1.43625e-16	-0.183198	-2.97749e-16	0	-1.85652e-16	-0.299607	-1.27454e-16	-1.14731e-16	-1.43625e-16	-0.183198	-2.97749e-16	0	-1.85652e-16	-0.299607	-1.27454e-16	-1.14731e-16	-1.43625e-16	-0.183198	-2.97749e-16	0	-1.85652e-16	-0.299607	-1.27454e-16	-1.14731e-16
ENST00000515050.1	CXCL6	6.94492	8.13322	7.47811	6.85915	7.58869	7.84345	6.36959	9.16274	7.72618	8.41907	8.33273	7.43621	8.03969	7.33454	7.86972	9.18749	6.75338	4.67616	5.33059	6.38201	6.71518	6.33753	7.31895	4.50835	7.61611	7.9597	8.15472	7.89529	7.45234	7.31852	7.74929	8.87739	7.5632	7.41564	7.30764	8.03112	6.8079	7.76976	7.29624	4.86782
ENST00000515051.1	RNF44	2.28267	1.27217	0.390459	1.49959	0.0144764	2.10956	-0.144131	0.667511	0.76175	1.82358	0.390459	0	1.12444	1.79204	2.18856	0.667511	0.89567	0.73266	0.390459	1.25103	0.0144764	-0.381798	-0.144131	0.667511	0.986051	1.034	2.81929	0	1.47854	-0.381798	-0.144131	1.71108	-0.545013	-0.481284	0.390459	1.6305	1.74919	1.24311	2.62496	0.667511
ENST00000515053.5	RBM47	-6.17621e-17	-9.42701e-17	-2.0015e-17	0	-2.98949e-17	0.90973	-0.261903	-3.76498e-17	-6.17621e-17	-9.42701e-17	-2.0015e-17	0	-2.98949e-17	-0.227432	-0.261903	-3.76498e-17	-6.17621e-17	-9.42701e-17	-2.0015e-17	0	-2.98949e-17	-0.227432	1.04761	-3.76498e-17	-6.17621e-17	-9.42701e-17	-2.0015e-17	0	-2.98949e-17	-0.227432	-0.261903	-3.76498e-17	-6.17621e-17	-9.42701e-17	-2.0015e-17	0	-2.98949e-17	-0.227432	-0.261903	-3.76498e-17
ENST00000515054.1	NUP155	2.10121	3.68272	2.66593	3.3197	1.22628	2.49713	3.72688	2.60342	3.33728	2.50892	2.81933	3.10342	2.81882	2.69565	1.35679	2.41802	2.38216	1.64839	0.657303	2.41146	3.18537	2.57785	2.26128	1.84646	2.41727	1.69465	3.06023	1.50633	2.46377	2.59047	1.92211	2.69038	1.9783	2.68154	3.01343	1.87531	2.52198	1.85511	2.94915	2.65795
ENST00000515056.5	APBB3	7.37906	6.85118	6.88788	7.59705	7.41057	7.17468	7.25979	6.98683	7.106	6.90071	7.23113	7.03628	6.88909	7.311	7.15475	6.75076	7.13987	7.13376	7.68036	7.31149	7.57392	7.60335	7.82619	8.04183	7.29841	7.5925	7.45337	7.35649	6.85778	7.00897	6.38225	7.06119	7.35414	7.79932	7.02473	6.97616	7.54613	7.17948	7.65449	7.43687
ENST00000515057.1	RNF150	0.897418	-0.197678	-1.91555e-17	0	3.83195e-17	-0.367843	9.9127e-17	1.01179e-16	-0.224355	-0.197678	-1.91555e-17	0	3.83195e-17	-0.367843	9.9127e-17	1.01179e-16	-0.224355	-0.197678	-1.91555e-17	0	3.83195e-17	-0.367843	9.9127e-17	1.01179e-16	-0.224355	0.79071	-1.91555e-17	0	3.83195e-17	1.47137	9.9127e-17	1.01179e-16	-0.224355	-0.197678	-1.91555e-17	0	3.83195e-17	-0.367843	9.9127e-17	1.01179e-16
ENST00000515058.5	GDNF	5.15198	3.98052	4.59329	4.70258	3.79849	2.07643	5.88932	2.85235	5.11522	4.6205	5.24746	4.38774	4.34228	5.68736	2.02192	5.03513	4.88242	4.73353	2.76445	4.12938	5.18191	5.23656	4.86295	5.16055	3.62353	3.24513	5.48988	3.7047	2.80772	3.79509	4.25601	2.85235	2.08637	4.27984	2.76445	3.93513	4.72913	4.06408	3.82932	4.95915
ENST00000515059.6	BMPR1B	2.70861	2.3716	1.91953	0	1.75973	1.63271	3.11855	3.40916	2.51968	2.75192	2.04688	3.48454	1.9446	3.19909	2.67589	-2.80112	-2.42009	0.0953464	1.92081	0	1.2035	3.59443	-1.79716	2.97967	2.73976	0.813093	0.591506	4.88612	1.76067	-2.91686	1.95268	2.67812	2.82271	2.33871	1.89194	0	1.70217	2.86129	2.42071	2.10484
ENST00000515060.1	ATP5MC1	5.45291e-17	-1.06538e-16	6.62014e-17	0	-0.362266	-4.72838e-17	-4.46784e-17	1.01745	5.45291e-17	-1.06538e-16	6.62014e-17	0	1.44906	-4.72838e-17	-4.46784e-17	-0.650872	5.45291e-17	-1.06538e-16	6.62014e-17	0	-0.362266	-4.72838e-17	-4.46784e-17	-0.650872	5.45291e-17	-1.06538e-16	6.62014e-17	0	-0.362266	-4.72838e-17	-4.46784e-17	0.935172	5.45291e-17	-1.06538e-16	6.62014e-17	0	-0.362266	-4.72838e-17	-4.46784e-17	-0.650872
ENST00000515061.1	LIAS	1.44208	2.87091	-0.707795	1.95495	-0.172258	2.06146	2.53296	0.734818	0.823959	-0.943212	-0.707795	2.40246	2.52325	-0.981835	0.965089	1.50623	0.0913602	1.24339	2.03205	0	-0.172258	1.70551	0.692125	-0.339091	0.0913602	0.854738	1.47879	0	-0.172258	-0.312167	1.46484	2.79459	1.9087	0.331622	2.2622	4.84077e-05	2.35098	1.88449	-1.29756	-0.339091
ENST00000515062.5	SEC31A	3.49367	3.06802	4.65214	3.75154	2.98784	3.13664	3.55734	3.86816	4.23408	4.14981	3.54648	3.8497	4.42725	3.82745	3.5975	4.09402	4.64858	5.05918	4.04988	4.44594	4.13191	3.98593	4.60913	4.1759	3.83559	3.8678	3.76125	3.6663	4.18167	4.66158	4.50686	3.7961	3.80453	3.87165	4.0067	4.30298	4.28778	4.40485	3.74562	4.08227
ENST00000515063.1	CAST	-0.519062	-1.64325	0.233925	0	2.22402	-1.36442	-0.163849	4.79876e-16	0.537115	2.22855	-0.0584813	0	-1.44766	-1.36442	-0.163849	4.79876e-16	-0.926664	0.576608	-0.0584813	0	0.10282	1.65005	-0.0322747	4.79876e-16	1.56965	0.482781	-0.0584813	0	0.568484	1.22407	-0.163849	4.79876e-16	-0.661033	-1.64468	-0.0584813	0	-1.44766	-0.145281	0.523823	4.79876e-16
ENST00000515064.5	LDB2	4.82175	1.22143	1.12826	4.31747	2.09231	4.87459	4.4623	0.432186	4.63773	1.22143	1.12826	2.85015	2.09231	1.63952	4.25485	5.28511	0.409592	5.9322	6.36596	5.43758	5.28176	4.69187	4.86288	4.0428	5.47451	5.63373	5.87791	4.36096	6.44571	4.49579	2.07961	5.54232	5.88298	7.21777	6.72617	4.2604	5.31446	5.5248	5.56693	5.92415
ENST00000515066.6	AP3S1	5.82039	5.9751	4.98099	5.90498	5.31673	5.51221	6.55502	4.32464	4.3984	4.55957	4.83268	4.73756	4.14647	4.47901	4.13251	4.74756	4.5102	4.02571	5.16193	4.39249	5.21988	4.08649	4.43868	5.02427	4.54758	4.84584	3.91969	4.34559	4.30226	5.1677	4.16667	4.62713	4.44644	4.31678	4.82771	4.34238	4.73766	4.47759	4.43011	4.9994
ENST00000515067.1	MGST2	0.504728	1.14184	0.395425	1.55852	0.654602	1.11392	1.3765	0.226575	0.504728	0.484791	1.49475	2.38621	0.631068	0.65501	0.942051	0.226575	1.6484	2.18566	1.36844	0.952133	1.41098	0.63394	1.65884	2.01927	1.73427	0.442324	0.395425	0	1.68074	1.31585	-0.303217	0.226575	0.504728	0.64225	1.24283	0	0.519476	1.17814	1.22268	2.19787
ENST00000515068.1	CSF1R	1.80915	1.8172	0.977503	2.90371	0.211169	3.21517	2.95001	1.03091	1.67288	1.5224	2.47612	1.57119	1.25739	0.494876	1.10166	2.26914	1.42779	2.07867	1.35304	0	3.14068	1.66391	1.96617	0.991228	2.53089	1.36734	1.80958	2.55136	2.55506	0.494876	0.0611722	1.97087	1.16763	1.82273	1.99209	1.58208	1.44405	2.73951	2.52933	2.34619
ENST00000515069.5	PLK4	1.02512	1.84023	-0.224893	3.33594	1.66985	4.15588	1.66985	1.66985	1.02517	1.62729	4.77808	1.04267e-05	1.66985	-1.16217	1.66985	1.66985	1.02513	1.62725	-0.224893	5.0133	1.66985	3.65292	1.66985	1.66985	1.02512	1.62725	-0.224893	0	1.66985	2.86479	1.66985	1.66985	4.24871	1.62725	4.24585	0	1.66985	-1.16217	1.66985	1.66985
ENST00000515070.1	ABCC3	2.69366	2.78398	0.903933	3.43587	2.13109	1.63029	1.69758	0.156574	-0.108824	1.38368	1.26195	1.81281	0.616084	1.23989	1.60505	0.680872	1.65102	-0.789173	1.52231	0.162049	2.16465	-0.430784	0.688838	2.10116	1.82687	1.55303	1.6027	0	0.525562	2.48029	2.27065	2.99252	0.0249804	1.15618	0.796799	0.676975	0.650315	1.16801	-0.174416	0.156574
ENST00000515072.1	ZNF518B	3.59379	-0.847232	2.75841	4.0936	-0.103086	3.46863	3.04372	4.95152	2.20526	2.22208	3.51162	0	5.32148	2.15055	0.572669	0.995903	2.28272	5.10287	2.57705	0	3.55896	2.56872	4.29031	0.995903	2.81454	3.76372	3.30214	5.04705	4.9683	3.17468	5.1632	5.70334	2.74625	3.40113	1.49335	4.50192	-0.103086	2.27999	0.572669	0.995903
ENST00000515073.1	STK19B	-6.62999e-17	-6.31509e-17	-8.83394e-17	0	-4.79256e-17	-1.25005e-16	-3.72215e-17	0.116081	-6.62999e-17	-6.31509e-17	-8.83394e-17	0	-4.79256e-17	-1.25005e-16	-3.72215e-17	0.164822	-6.62999e-17	-6.31509e-17	-8.83394e-17	0	-4.79256e-17	-1.25005e-16	-3.72215e-17	-0.0574414	-6.62999e-17	-6.31509e-17	-8.83394e-17	0	-4.79256e-17	-1.25005e-16	-3.72215e-17	0.0905912	-6.62999e-17	-6.31509e-17	-8.83394e-17	0	-4.79256e-17	-1.25005e-16	-3.72215e-17	-0.314053
ENST00000515075.1	BMP2K	4.57952	4.3016	4.17625	4.33452	3.79892	3.0435	5.0843	3.39918	2.31341	3.51645	3.72767	3.87061	3.77082	3.15627	2.7315	2.61726	2.76551	3.46314	1.99349	3.34644	3.8972	4.44901	3.02055	3.82392	4.37706	3.97956	3.05593	3.24359	3.52627	4.26287	4.50868	4.5193	3.93745	2.71219	5.0196	3.17777	2.97973	3.06129	2.62791	3.61327
ENST00000515078.5	FAM149A	0.116559	-0.65755	-0.339777	0.00373698	0.265011	4.21764	0.196518	2.35487	0.116559	1.53896	-0.339777	0.0145096	0.265011	0.0255711	3.53385	-0.671848	3.85369	-0.65755	-0.339777	0	0.265011	0.0255711	0.196518	-0.671848	0.116559	1.92115	2.91284	2.17501e-08	0.265011	0.0255711	0.196518	-0.671848	0.116559	2.17491	2.42642	4.30168	3.25988	0.0255711	0.196518	3.9806
ENST00000515079.1	ABLIM2	-4.5174e-19	1.01554e-17	-0.0820769	0	-1.84132e-17	-0.045946	-4.46156e-18	-6.87778e-18	-4.5174e-19	1.01554e-17	-0.0820769	0	-1.84132e-17	-0.045946	-4.46156e-18	-6.87778e-18	-4.5174e-19	1.01554e-17	-0.0820769	0	-1.84132e-17	0.183784	-4.46156e-18	-6.87778e-18	-4.5174e-19	1.01554e-17	-0.0820769	0	-1.84132e-17	-0.045946	-4.46156e-18	-6.87778e-18	-4.5174e-19	1.01554e-17	0.328308	0	-1.84132e-17	-0.045946	-4.46156e-18	-6.87778e-18
ENST00000515080.1	HHIP	1.75088	3.22816	1.50937	0	1.66141	1.07076	1.64444	1.09843	0.110987	1.08699	-0.404692	1.72299	0.670084	1.04592	-0.0968737	1.43701	1.31205	-0.93163	1.24823	0	0.352157	0.272671	1.02002	-0.0878993	0.110987	0.944012	-0.404692	0	0.671901	0.469966	-0.0968737	1.03625	0.110987	-0.93163	1.44768	1.67291	0.0403422	0.536582	0.925186	-0.0878993
ENST00000515081.1	CEP135	5.89308	5.91296	5.56371	5.75126	5.5233	4.57742	5.5997	5.07378	5.21791	5.48284	4.64096	5.14918	4.86244	5.44406	4.57115	5.2145	4.26388	4.35288	5.0142	4.9599	5.41637	4.72422	4.57361	5.00679	4.23583	5.29891	4.3282	4.55483	4.05622	5.39577	4.50011	4.94076	4.25282	2.81592	4.31644	3.44834	4.00518	3.72205	4.61894	3.62768
ENST00000515082.5	GABRA2	0.545409	0.78208	0.78208	0	1.21104	0.78208	0.78208	0.78208	0.545409	0.78208	0.78208	1.21053	1.20942	0.78208	0.78208	0.78208	0.545409	0.78208	0.78208	1.12938	0.132731	0.78208	0.78208	0.78208	0.545409	0.78208	0.78208	1.57049	1.22449	0.78208	0.78208	0.78208	1.72876	0.78208	0.78208	0	0.132731	0.78208	0.78208	0.78208
ENST00000515088.5	DDX60L	5.48411	6.36035	4.99455	5.57641	5.5911	4.7744	5.60904	5.19366	4.71492	4.84575	4.77661	5.24888	4.91454	5.28012	4.7426	5.00579	4.94843	4.79332	5.31496	4.56549	5.3378	4.53373	4.72821	5.05922	5.36834	5.07982	4.70656	4.81473	4.4602	5.48128	5.31876	5.5048	4.74675	4.18331	5.46987	5.05705	4.95891	5.19302	4.86395	4.49909
ENST00000515089.1	PRSS12	4.18564	4.07851	4.55207	3.95591	4.73916	5.12754	3.93572	4.22736	4.6053	4.53875	4.58892	4.61061	4.9779	4.97652	5.18716	3.92683	4.50647	4.79676	5.53181	5.24085	3.9659	4.40924	4.89622	4.52125	4.85936	4.86928	3.87945	4.72212	4.91087	4.59214	4.3282	4.84539	5.28176	5.15522	4.88628	4.90903	4.8447	4.33309	5.09122	5.9177
ENST00000515090.5	GPM6A	4.77008e-17	7.42794e-17	5.42318e-17	0	7.6973e-17	5.3383e-17	6.1997e-17	-0.31892	4.77008e-17	7.42794e-17	5.42318e-17	0	7.6973e-17	5.3383e-17	6.1997e-17	-0.31892	4.77008e-17	7.42794e-17	5.42318e-17	0	7.6973e-17	5.3383e-17	6.1997e-17	-0.31892	4.77008e-17	7.42794e-17	5.42318e-17	0	7.6973e-17	5.3383e-17	6.1997e-17	-0.31892	4.77008e-17	7.42794e-17	5.42318e-17	0	7.6973e-17	5.3383e-17	6.1997e-17	1.27568
ENST00000515091.1	SPOCK1	6.07708	7.40678	6.21665	6.78586	5.37139	6.70276	6.27799	7.10627	6.91113	6.00867	6.84752	6.07781	7.08904	6.83274	5.68002	6.49497	6.71579	6.11839	6.83359	6.34104	7.31666	5.6606	6.77295	6.76555	5.82033	4.08331	5.68286	6.45406	4.52356	6.29679	6.45019	5.67829	6.16096	8.06814	6.10467	6.02651	7.38463	6.1924	6.50414	5.64022
ENST00000515093.1	MEF2C	0.257728	0.497595	0.975433	1.49352	-0.35444	1.5269	1.15809	1.02588	0.257728	0.497595	-0.126623	0.994459	1.33189	0.62475	0.743416	-0.0254814	0.257728	0.497595	0.823429	0	0.513352	-0.396004	-0.447745	-0.0254814	1.45706	0.497595	0.942361	0	1.35161	-0.396004	0.571277	1.01809	0.257728	0.497595	-0.126623	0	-0.35444	1.12834	0.462942	0.494971
ENST00000515095.5	ERAP2	-0.722565	1.22067	2.29575	2.32671	2.10649	0.464802	0.930058	0.905938	1.70436	1.13692	-0.645241	0	1.13567	2.06539	1.19553	0.942436	-0.722565	-0.61854	-0.645241	1.59789	-2.0734	0.464802	0.920356	1.13771	2.16746	2.80408	2.02964	0	0.849331	0.464802	0.847788	0.681018	1.49791	-0.61854	0.889687	0	1.90651	0.464802	0.0308636	0.257499
ENST00000515096.6	LRBA	7.14379	6.61545	5.68888	6.39363	6.66937	5.80054	7.31458	5.36418	5.35823	5.55	5.11144	5.96138	4.26747	5.44519	4.98347	5.86927	5.34381	5.26763	5.99849	5.24276	6.92709	5.69299	5.32582	5.85412	5.79746	5.62348	5.77573	5.27977	5.29479	5.82643	5.72986	6.03559	4.64942	5.23614	5.71816	5.41517	5.13399	5.52756	4.93899	5.16955
ENST00000515098.5	RMND5B	0.369018	4.26434	4.35546	6.15127	4.86972	4.21649	4.94144	4.88734	5.37831	3.15468	5.19389	5.23037	3.09091	3.96335	4.94906	2.82511	4.98533	5.18214	4.73573	5.01936	4.20316	3.76087	4.04614	4.10095	3.95769	3.50059	0.0728458	0	5.25392	3.18909	3.2789	5.09122	5.482	4.0706	5.81441	3.77135	2.75463	5.04255	2.9568	3.26773
ENST00000515100.1	LAMTOR3	8.15127	7.69903	8.07118	7.78413	8.29359	7.85869	7.66583	8.00904	8.26689	8.63822	8.46881	8.22095	8.55402	8.26366	8.17146	8.21705	7.96698	8.10641	7.98056	8.30542	7.38228	8.1912	8.16183	8.01871	8.19909	8.3897	8.22245	8.27129	8.27361	8.35127	8.13116	7.78527	7.97286	7.72373	7.81409	7.97528	8.05358	7.89227	8.42681	8.52702
ENST00000515103.2		3.91432	3.69529	2.61324	3.12102	3.01799	2.56083	3.6211	1.50275	1.83486	2.34743	1.24587	3.67033	2.43872	2.96365	2.53719	2.9137	2.44281	2.49743	2.84813	2.70281	3.1917	2.64046	2.333	2.68644	3.0444	2.43672	2.97617	1.04438	1.97615	2.09189	2.28798	3.34341	1.66167	1.92119	3.21464	2.35951	2.2735	2.64123	2.11879	2.45176
ENST00000515104.1	TRIM36	0.97181	-0.24261	0.254432	0	0.960038	1.23338	0.00143933	0.254432	0.0710803	-0.24261	0.254432	0	-0.265216	0.00969485	1.2664	0.254432	0.0710803	0.435958	0.254432	0	1.10777	0.00969485	0.00143933	0.254432	0.0710803	-0.24261	0.254432	0	-0.265216	0.00969485	0.00143933	0.254432	0.087109	1.56403	0.254432	1.27216	-0.265216	0.00969485	0.00143933	0.254432
ENST00000515105.1	H3P17	4.45078e-17	-1.68037e-17	7.0073e-18	0	0.862644	2.66023e-17	1.49429e-17	2.26015e-17	4.45078e-17	-1.68037e-17	7.0073e-18	0	-0.215661	2.66023e-17	1.49429e-17	2.26015e-17	4.45078e-17	-1.68037e-17	7.0073e-18	0	-0.215661	2.66023e-17	1.49429e-17	2.26015e-17	4.45078e-17	-1.68037e-17	7.0073e-18	0	-0.215661	2.66023e-17	1.49429e-17	2.26015e-17	4.45078e-17	-1.68037e-17	7.0073e-18	0	-0.215661	2.66023e-17	1.49429e-17	2.26015e-17
ENST00000515106.1	ALPK1	0.997704	0.0573055	1.61068	0	1.68685	1.58153	1.24404	0.997704	0.997704	2.28168	0.0113073	0	0.0925622	0.621592	2.31847	0.997704	0.997704	2.06582	1.61508	1.44694	2.18936	0.621592	-0.0966024	0.997704	0.997704	0.0573055	-0.275373	1.95945	0.916185	1.54221	-0.0966024	0.997704	0.997704	0.526411	2.02682	1.58213	0.103561	0.621592	1.61921	0.997704
ENST00000515109.5	PRDM5	-0.108192	0.461024	-0.274602	0	0.0413532	0.882011	2.50375	3.4522	-0.108192	0.461024	4.31535	3.41889	2.93273	3.56575	3.11838	0.768485	4.4971	0.461024	3.46005	3.39633	3.40517	0.882011	-0.633562	4.31767	3.00796	4.37088	-0.274602	0	0.0413532	0.882011	2.71691	0.768485	2.78664	4.32136	2.84912	3.2601	3.65472	3.86354	2.36984	0.768485
ENST00000515113.1	EVC	4.39705	4.79668	4.13092	4.69677	3.98266	3.90293	4.47217	3.9888	3.72464	4.99096	4.11345	3.75674	3.14955	3.47389	3.9656	4.96893	2.5436	3.95318	3.4571	2.81653	4.85671	3.62015	0.670272	2.56252	3.54516	0.831693	3.01406	2.66017	2.92347	3.48789	4.65496	3.28609	3.9203	3.55824	3.41523	4.20054	3.21837	3.64589	4.36776	3.32441
ENST00000515114.3	MCUB	-0.416904	-0.0789828	0.253578	0	2.54269	0.384012	-0.119326	1.95481	3.58768	0.0890244	0.253578	0	2.40438	0.384012	1.60336	-0.0086864	-0.416904	1.41225	0.90575	1.92006	0.658918	0.384012	0.674677	-0.0086864	-0.416904	-0.0789828	0.253578	0	-2.17416	0.384012	-0.119326	-0.0086864	-0.416904	0.576749	0.253578	0	-1.51177	0.384012	-0.119326	-0.0086864
ENST00000515115.5	PDZD2	2.17084e-17	1.68138e-17	-0.137264	0	1.98415e-17	-0.0577588	-0.192677	-0.255199	2.17084e-17	1.68138e-17	0.549057	0	1.98415e-17	0.231035	0.770708	1.0208	2.17084e-17	1.68138e-17	-0.137264	0	1.98415e-17	-0.0577588	-0.192677	-0.255199	2.17084e-17	1.68138e-17	-0.137264	0	1.98415e-17	-0.0577588	-0.192677	-0.255199	2.17084e-17	1.68138e-17	-0.137264	0	1.98415e-17	-0.0577588	-0.192677	-0.255199
ENST00000515116.1	ATP5ME	1.37203	1.07781	1.76997	0.934756	1.61925	0.929166	0.930011	1.73754	0.406976	2.54979	0.665826	2.31672	1.61333	2.02583	1.7337	1.59928	0.406976	1.07781	1.61781	1.87695	1.39563	1.56179	1.65146	0.692331	2.2535	1.94902	1.70963	1.01513	1.62969	1.69687	1.77021	1.7422	3.29275	1.07781	1.969	1.58868	1.47433	1.51858	1.64685	1.96089
ENST00000515118.5	SLC49A3	1.07845	1.10192	2.76841	0	0.575168	2.92993	1.93405	3.84103	1.07845	1.10192	1.68136	0	3.59398	1.98543	1.69156	1.60385	4.01065	1.10192	0.727285	3.24096	0.345431	1.40638	1.04832	4.20454	1.07845	1.10192	1.97024	2.55307	3.46442	2.3379	1.87928	-0.662491	1.07845	3.91677	1.17714	2.5304	0.345431	-0.335198	1.77122	-0.662491
ENST00000515119.5	LRPAP1	5.51241	6.89635	5.61926	5.19952	5.47205	6.23414	4.76358	5.28687	5.02533	6.25268	5.9975	5.93283	6.42957	5.75322	5.41303	5.95274	6.1695	3.52166	4.62566	5.85544	7.26169	5.20286	6.41076	5.17207	5.90093	6.34308	6.04451	5.60472	1.49288	5.83684	6.36051	5.9138	5.41094	5.00533	5.73218	5.42659	7.36291	4.99204	5.07122	5.69362
ENST00000515124.6	CC2D2A	6.8089	6.99403	6.71564	6.50475	6.85739	6.38623	6.74027	6.45259	6.50389	6.3299	6.52286	6.54411	6.26999	6.81097	6.26285	6.28527	6.37726	6.61156	6.4889	6.80682	6.86604	6.84894	6.42808	6.70104	6.38694	6.41612	6.48377	6.46702	6.41184	6.54937	6.59589	6.49704	6.68778	6.41315	6.55359	6.44207	6.35951	6.16924	6.73767	6.82882
ENST00000515125.5	GFM2	3.54277	2.49018	2.06484	2.59888	4.71943	3.66036	0.791853	3.33381	4.09834	4.14253	3.98215	3.06688	0.917139	3.41037	3.94882	3.82587	3.98118	2.99117	3.65919	3.06308	2.58842	1.99133	2.62913	0.118485	3.04086	3.26521	1.94185	3.94493	3.07792	3.16894	3.95808	3.84479	0.261095	2.03516	3.27622	2.25047	3.62134	2.69325	3.59636	3.80129
ENST00000515126.1	EPN3	1.14807e-17	5.11953e-18	4.62198e-17	0	-0.179501	1.58092e-17	1.18196e-17	2.70787e-17	1.14807e-17	5.11953e-18	4.62198e-17	0	0.718002	1.58092e-17	1.18196e-17	2.70787e-17	1.14807e-17	5.11953e-18	4.62198e-17	0	-0.179501	1.58092e-17	1.18196e-17	2.70787e-17	1.14807e-17	5.11953e-18	4.62198e-17	0	-0.179501	1.58092e-17	1.18196e-17	2.70787e-17	1.14807e-17	5.11953e-18	4.62198e-17	0	-0.179501	1.58092e-17	1.18196e-17	2.70787e-17
ENST00000515129.5	SEMA6A	3.643	3.14189	-0.299777	3.4862	2.74102	4.0078	3.52157	2.35832	3.19357	1.76942	2.29138	3.68304	-0.357067	1.97701	0.763493	1.8929	1.25688	1.4943	3.85527	0	4.15091	3.19717	2.39449	2.53954	2.67913	2.55372	1.88019	0	1.67233	2.06728	1.69786	2.08636	0.164733	1.97798	3.21024	3.76808	2.73013	-0.311939	2.5599	2.06019
ENST00000515130.6	MFSD8	4.07044	1.70894	1.31217	4.46182	3.07654	0.966758	2.59891	2.4156	4.87758	2.91527	1.31217	4.89151	2.23263	0.966758	3.21023	3.26839	1.5412	3.12798	4.83035	4.2183	2.30693	4.21225	3.63102	2.92905	1.5412	3.32196	1.31217	0	3.11676	3.86619	4.3594	2.41152	1.5412	2.49748	4.80477	0	2.83877	3.55967	-0.227933	2.54707
ENST00000515131.1	UGT3A2	1.63327e-16	0.662875	9.26866e-17	0	1.07181e-16	1.20541e-16	8.57358e-17	8.55271e-17	1.63327e-16	-0.165719	9.26866e-17	0	1.07181e-16	1.20541e-16	8.57358e-17	8.55271e-17	1.63327e-16	-0.165719	9.26866e-17	0	1.07181e-16	1.20541e-16	8.57358e-17	8.55271e-17	1.63327e-16	-0.165719	9.26866e-17	0	1.07181e-16	1.20541e-16	8.57358e-17	8.55271e-17	1.63327e-16	-0.165719	9.26866e-17	0	1.07181e-16	1.20541e-16	8.57358e-17	8.55271e-17
ENST00000515132.5	PLPP1	0.155412	0.548997	0.0997544	1.12395	0.0119337	0.407712	0.298476	1.45762	0.155412	0.456344	0.868097	1.19827	1.00999	1.19411	0.947139	1.22168	1.42845	1.94	0.98135	1.04431	2.11529	1.04855	1.09068	0.911599	0.155412	-0.300621	0.662443	0	-0.124279	-0.709637	0.760895	1.70473	1.47184	0.721812	0.754887	0	0.353592	1.4258	0.269344	-1.92909
ENST00000515133.5	ALB	0.294718	0.294718	0.294718	0	0.294718	0.294718	0.294718	0.294718	0.294718	0.294718	0.294718	0	0.294718	0.294718	0.294718	0.294718	0.294718	0.294718	0.294718	1.47359	0.294718	0.294718	0.294718	0.294718	0.294718	0.294718	0.294718	0	0.294718	0.294718	0.294718	0.294718	0.294718	0.294718	0.294718	0	0.294718	0.294718	0.294718	0.294718
ENST00000515134.1	SCGB1D5P	-5.8567e-17	-1.97709e-17	-1.64806e-16	0	-1.35094e-16	0.747227	-8.10045e-17	0.834621	-5.8567e-17	-1.97709e-17	-1.64806e-16	0	-1.35094e-16	-0.186807	-8.10045e-17	-0.208655	-5.8567e-17	-1.97709e-17	-1.64806e-16	0	-1.35094e-16	-0.186807	-8.10045e-17	-0.208655	-5.8567e-17	-1.97709e-17	-1.64806e-16	0	-1.35094e-16	-0.186807	-8.10045e-17	-0.208655	-5.8567e-17	-1.97709e-17	-1.64806e-16	0	-1.35094e-16	-0.186807	-8.10045e-17	-0.208655
ENST00000515137.5	MGST2	2.92022	1.35941	1.17529	3.4101	0.457427	1.75823	2.79042	2.46701	2.87103	2.62705	2.65742	1.11041	2.36955	1.79873	2.02931	2.20536	3.591	2.8395	1.17529	2.06322	4.01619	3.2072	2.02734	2.69302	0.207527	3.11356	3.40494	3.48526	3.19338	2.22406	2.71729	3.35034	2.40604	2.05629	3.58289	1.92683	1.95928	3.0076	2.43146	1.28008
ENST00000515138.1	TTLL2	1.65866	2.07995	0.13709	1.49469	2.05192	0.160125	1.38647	0.728629	1.47473	1.01046	0.13709	0.995211	0.362922	1.77389	0.883925	-0.315155	0.123404	-0.461866	1.65535	0	0.362922	0.160125	1.02123	0.811603	0.123404	1.33692	0.13709	1.0137	0.362922	1.24934	0.105989	1.32823	0.123404	-0.461866	1.43698	0	0.362922	0.160125	0.105989	0.950291
ENST00000515140.1	CENPC	5.04008	4.44471	1.01583	4.81967	4.50106	1.55356	4.37213	1.08	2.66236	2.78939	1.01583	4.18517	0.94223	3.82875	2.45699	3.01944	0.677554	-0.461453	3.78014	0	3.57664	2.97045	0.419892	2.92606	0.677554	2.94479	1.01583	0	0.981614	1.55356	3.79099	1.08	2.40235	1.74244	4.63227	2.45505	1.45834	1.55356	0.419892	3.35438
ENST00000515142.1		0.481111	0.481111	0.291101	0.931965	0.307553	0.481111	0.481111	0.481111	0.481111	0.481111	0.291101	0	0.307553	0.481111	0.481111	0.481111	0.481111	0.481111	1.24115	1.47359	1.17535	0.481111	0.481111	0.481111	0.481111	0.481111	0.291101	0	0.307553	0.481111	0.481111	0.481111	0.481111	0.481111	0.291101	0	0.307553	0.481111	0.481111	0.481111
ENST00000515143.5	SPOCK3	0.238893	0.118981	0.238893	0	0.238893	0.238893	0.0509979	0.238893	0.238893	0.71854	0.238893	0	0.238893	0.238893	0.0509979	0.238893	0.238893	0.118981	0.238893	1.19446	0.238893	0.238893	0.0509979	0.238893	0.238893	0.118981	0.238893	0	0.238893	0.238893	0.990472	0.238893	0.238893	0.118981	0.238893	0	0.238893	0.238893	0.0509979	0.238893
ENST00000515144.5	TRIO	9.71784	9.28856	8.83106	8.48562	9.3026	8.29184	9.09541	7.97916	8.41772	8.03042	7.83307	8.09914	6.96344	7.84185	7.04498	6.76144	5.75918	6.91738	7.37153	7.04282	8.23415	7.07803	7.36732	7.64567	8.12483	7.51177	7.60145	7.26936	7.05032	7.65605	7.61106	8.39034	6.52205	6.79348	6.90451	7.64467	6.99111	7.67384	7.42285	7.76501
ENST00000515146.1	TEC	1.15236	0.240791	1.23307	0	0.392857	0.222266	0.0853559	0.0333752	0.0128985	0.240791	-0.220096	0	0.202775	0.222266	0.862532	0.0333752	0.0128985	0.240791	-0.220096	0	0.202775	0.222266	0.0853559	0.0333752	0.0128985	0.240791	0.631173	0	0.202775	0.222266	0.0853559	1.07045	0.0128985	0.240791	-0.220096	1.20396	0.202775	0.314893	0.0853559	0.0333752
ENST00000515147.1	ITGA3	6.1248	3.89291	4.33492	5.30922	4.53341	4.47369	4.31844	4.10979	4.25958	4.13093	4.75565	6.53329	4.39709	4.02031	3.85936	3.70125	5.69079	4.87996	3.54895	0	3.5177	2.97319	4.80884	5.03042	5.40708	4.20597	4.88223	5.43834	5.29065	5.58005	4.46087	4.552	1.29535	5.66782	5.25584	5.49674	5.03874	5.73035	5.33008	5.38413
ENST00000515149.3	ATR	1.31614	3.9466	1.08164	3.15548	0.87723	2.06477	0.34868	4.08813	1.31614	0.779745	1.08164	0	0.87723	2.06477	2.74823	4.70988	5.05926	0.779745	3.83168	0	3.88116	2.06477	0.34868	0.50861	1.31614	4.038	1.08164	3.6991	0.87723	2.06477	3.18184	0.50861	1.31614	0.779745	3.24725	3.46925	3.81098	2.06477	3.69641	0.50861
ENST00000515151.1	PPWD1	3.64979	3.41199	1.21315	4.17138	3.53131	3.00916	3.37339	3.02889	2.71946	2.46913	3.42599	1.84361	2.09445	2.91748	1.57401	2.13346	2.95205	1.68994	1.80117	2.57994	3.63955	2.57	2.88787	1.43373	1.08739	2.05885	2.59635	1.26313	0.608138	2.20622	2.4165	2.87227	1.74954	2.52832	3.12156	2.30016	2.28477	1.45537	1.90646	2.68987
ENST00000515152.1	PRIMPOL	1.00368	1.74589	3.94959	3.22198	1.3015	0.364388	4.08214	0.796931	1.00368	1.74589	1.24481	0	3.94824	4.30249	0.430919	2.65595	4.01763	4.26932	3.56888	2.13398	1.3015	3.09598	3.30495	2.67913	4.22422	1.74589	1.24481	2.96119	3.40015	3.12564	3.00396	0.796931	1.00368	1.74589	1.24481	2.93574	1.3015	0.364388	0.430919	4.32394
ENST00000515154.3	PRSS44P	-8.7459e-17	-0.228729	1.66105e-17	0	-5.92927e-17	-2.83559e-17	-0.182137	-3.58753e-17	-8.7459e-17	-0.228729	1.66105e-17	0	-5.92927e-17	-2.83559e-17	-0.182137	-3.58753e-17	-8.7459e-17	0.914914	1.66105e-17	0	-5.92927e-17	-2.83559e-17	-0.182137	-3.58753e-17	-8.7459e-17	-0.228729	1.66105e-17	0	-5.92927e-17	-2.83559e-17	-0.182137	-3.58753e-17	-8.7459e-17	-0.228729	1.66105e-17	0	-5.92927e-17	-2.83559e-17	0.728549	-3.58753e-17
ENST00000515155.1	FAM13A	1.32555	1.60623	1.34162	0	0.488961	0.262279	1.4153	0.136832	0.67751	1.08088	0.203367	2.80793	0.488961	1.00119	0.56693	2.21111	0.67751	-0.634296	1.44033	0	0.488961	0.262279	0.919502	0.883219	0.67751	0.478445	0.84691	0	1.23171	0.262279	0.56693	0.667591	0.67751	1.50433	0.203367	1.22766	1.33699	2.24756	0.56693	0.136832
ENST00000515156.3		6.31725	5.99097	5.03139	5.63706	5.66799	5.50144	5.92642	5.08683	4.39305	4.6741	4.23675	5.50124	3.88395	5.24154	3.43253	5.22369	3.78805	3.72254	4.55772	4.02495	5.99566	4.68004	4.33946	4.6193	4.56469	4.93458	4.28227	4.17687	3.69282	4.24025	5.02312	5.42386	4.08811	3.82896	5.04302	3.81105	3.91073	3.48788	4.42963	2.79749
ENST00000515158.6	HNRNPH1	6.97365	7.69121	6.94288	7.12439	6.93544	6.84482	6.98319	6.85816	6.98904	7.0075	7.26298	7.21987	7.40367	7.33015	7.3236	7.19253	7.27326	7.56294	7.01368	6.87323	6.88325	6.9575	7.06142	7.38119	7.11094	6.2069	7.26947	7.21908	7.27702	7.4428	7.02348	6.69426	6.82281	6.70114	6.68069	6.73312	6.67032	6.59442	6.778	7.04355
ENST00000515159.5	SLC38A9	5.4083	5.64127	4.39264	4.69944	4.66548	4.0333	4.99339	4.84599	3.72533	4.37534	3.71366	4.74143	3.52894	4.7171	3.98955	4.8022	4.4654	4.45019	4.20553	5.04045	5.59513	4.13496	4.34205	4.33422	4.80425	4.19547	5.19729	4.51149	4.76352	5.17038	5.37813	4.28616	4.56316	4.30419	5.45732	3.97362	4.41337	4.91071	4.26333	4.69787
ENST00000515160.5	CAST	4.06473	4.89161	3.26796	3.51411	4.23059	4.03172	4.21749	2.60557	2.45146	3.96532	2.85448	3.52898	1.34051	2.57765	1.99166	2.43385	2.64097	0.889239	3.05612	2.51554	3.36447	2.50411	2.69831	2.6928	1.68749	2.69357	2.17569	1.64381	2.72442	1.48176	3.83963	3.19944	3.59692	2.00182	3.08733	3.23913	2.78158	3.84632	1.69447	3.50991
ENST00000515161.1	PRELID2	0.973079	0.809744	0.38452	1.49352	1.69134	1.6292	2.87295	0.629262	1.74884	0.803154	1.47549	1.99168	0.00288943	1.71592	0.914029	2.48432	1.77585	2.16357	1.90249	0.917288	2.71114	0.695162	1.02964	0.629262	1.31907	1.83877	1.42644	1.14329	1.21704	1.78403	1.70344	3.17348	1.72874	1.93035	2.35665	1.99982	1.92319	1.72128	1.02554	0.629262
ENST00000515164.1	MAPKBP1	5.89606	5.69195	5.36233	5.31304	5.78589	4.85581	5.59257	5.44251	5.08998	4.91894	4.63953	4.16169	4.39364	5.09821	4.98333	5.37173	4.68726	4.40085	5.15218	5.00127	5.71824	4.52972	4.09366	4.70121	4.95454	4.47088	4.3011	4.74993	3.70479	4.7474	4.68369	4.55064	3.51555	4.66076	4.68825	4.91746	4.54083	4.91225	4.79014	4.07729
ENST00000515166.5	PARP8	2.39512	7.09742	1.48679	6.70953	6.74727	6.62069	6.81678	1.44386	7.09584	0.314363	6.03706	5.90561	4.60099	4.48103	5.10429	6.82525	6.59131	7.00119	8.57077	5.43235	6.68414	5.59746	6.02488	7.07139	6.43491	7.80947	6.26997	5.34902	5.39907	6.45324	6.82322	7.30434	7.7757	8.07043	7.9283	6.89637	6.86141	7.14046	5.52372	7.64804
ENST00000515168.1	MICE	-0.509312	1.43014e-17	-0.3445	0	-0.113444	0.550447	-0.928999	-1.92771e-05	2.03725	1.43014e-17	-0.3445	0	-0.113444	1.08148	-0.929001	7.71082e-05	-0.509312	1.43014e-17	-0.3445	0	-0.113444	-1.50165	2.37153	-1.92771e-05	-0.509312	1.43014e-17	1.378	0	0.453775	-1.50165	0.415469	-1.92771e-05	-0.509312	1.43014e-17	-0.3445	0	-0.113444	1.37136	-0.929001	-1.92771e-05
ENST00000515169.5	ZFYVE28	4.54999	4.74588	4.99641	4.39157	5.01938	4.30564	4.38692	4.89536	4.59254	4.93542	4.47929	4.50058	5.30031	4.67846	4.97848	4.51568	4.6477	3.96602	4.58081	4.49606	3.57175	4.95298	4.32845	4.81843	4.59451	4.29193	4.61951	5.15105	4.29411	4.40708	4.5521	4.48497	4.74065	5.18614	4.44938	4.58613	4.93984	4.78124	4.87944	4.41095
ENST00000515170.5	RAPGEF6	5.2725	3.12348	3.0684	5.00288	2.91711	4.7776	3.89209	-1.49175	3.63701	2.25061	-0.658667	0	1.48303	2.88424	3.13253	4.17515	-0.151231	2.64464	3.38316	4.62124	2.94447	1.85342	2.60801	2.86561	3.89029	2.00401	3.38711	0	3.29903	4.05411	3.20376	3.92981	-0.151231	2.4746	3.31734	2.87322	1.8537	-1.07203	-0.339053	3.01852
ENST00000515171.5	ABLIM3	10.9226	11.5939	11.523	10.9863	11.1323	11.1152	10.4865	11.4863	11.3127	11.4803	11.5366	11.0994	11.4257	11.2038	11.7407	11.789	10.8866	10.6758	10.8257	10.8877	10.6972	11.4254	11.3719	10.2908	11.3122	11.8173	11.6459	11.5751	11.6258	11.2437	11.5603	11.9501	11.6778	10.5446	10.5806	11.5634	11.2309	11.1238	10.9524	10.5957
ENST00000515172.1	AMOTL2	4.37621	3.77108	4.63827	4.85419	5.26129	5.39052	4.4745	3.76362	5.1112	5.0248	4.8359	3.60187	4.42775	3.61687	4.64576	5.29142	4.46567	4.55812	4.0326	4.63804	3.80109	4.48672	5.00532	4.66536	3.90733	4.04115	4.22491	4.88837	4.11678	4.35631	4.20395	3.95277	4.43282	4.89807	4.56154	4.31075	4.6863	4.44281	3.9637	4.62005
ENST00000515174.5	SNF8	5.15617	4.14947	3.41946	4.60381	3.89817	4.27555	4.04689	3.77881	2.98393	3.54386	3.41754	4.07714	3.44986	4.25871	3.68564	3.5856	4.28302	3.85637	4.07214	3.44256	4.00339	3.61803	3.72224	3.90933	3.7872	4.0561	4.14434	3.46903	3.48304	3.59392	3.59309	3.5654	2.5017	3.1062	3.65853	3.11947	3.87755	2.9658	3.66415	3.87287
ENST00000515175.6	PARP8	2.56495	2.29718	2.30419	0.559166	1.0974	2.69928	3.99079	4.04727	4.12274	3.16971	3.1835	3.99461	5.12637	3.4825	5.14718	4.26317	4.34277	3.06769	3.26879	3.57477	1.0974	3.34881	2.73481	4.11904	1.92293	3.61309	3.87465	3.12155	3.30714	2.45095	1.85768	-0.232233	2.63477	3.44049	2.95703	4.33806	4.95985	3.60661	1.85768	3.3909
ENST00000515176.5	SKIC3	0.666989	1.84825	2.46534	1.64905	3.86246	1.63303	2.7295	2.16478	2.50692	3.03733	0.675245	0	1.63286	1.65439	0.888286	0.439393	2.34806	1.16109	0.675245	3.08984	1.43701	1.6314	1.05825	0.439393	0.666989	1.44649	2.36487	0	-0.0381931	1.83222	2.50567	3.37299	0.666989	-0.637232	0.675245	2.11706	-0.0381931	0.104898	-0.325772	0.439393
ENST00000515177.2		-2.10346e-17	-1.58804e-17	-3.46247e-17	0	-8.20599e-17	2.36596e-17	-6.12093e-17	0.834621	-2.10346e-17	-1.58804e-17	-3.46247e-17	0	-8.20599e-17	2.36596e-17	-6.12093e-17	-0.208655	-2.10346e-17	-1.58804e-17	-3.46247e-17	0	-8.20599e-17	2.36596e-17	-6.12093e-17	-0.208655	-2.10346e-17	-1.58804e-17	-3.46247e-17	0	-8.20599e-17	2.36596e-17	-6.12093e-17	-0.208655	-2.10346e-17	-1.58804e-17	-3.46247e-17	0	-8.20599e-17	2.36596e-17	-6.12093e-17	-0.208655
ENST00000515180.5	CDK7	0.230074	0.0437308	0.230074	0	0.00581484	0.064851	0.230074	0.075401	0.230074	0.0437308	0.230074	0	0.00581484	0.064851	0.230074	0.075401	0.230074	0.975445	0.230074	1.15037	0.00581484	0.064851	0.230074	0.075401	0.230074	0.0437308	0.230074	0	1.12711	0.064851	0.230074	0.848765	0.230074	0.0437308	0.230074	0	0.00581484	0.890965	0.230074	0.075401
ENST00000515182.1	DGKQ	2.69367	3.75036	3.93149	3.66398	3.23163	4.5458	2.58241	4.13657	1.09899	3.40061	2.35401	1.66403	2.52763	1.20085	2.43214	3.24594	3.97933	0.799702	2.39077	2.7803	3.85541	2.73003	2.73157	1.16768	3.8021	0.799702	1.84453	2.43003	2.65477	2.99554	1.80031	1.16768	1.09899	3.92269	2.15227	2.13472	0.40363	1.20085	3.12663	2.9552
ENST00000515183.5	SH3BP2	1.02302	0.313658	-0.256344	0	2.059	0.0194723	0.313658	0.313658	-0.278445	0.313658	-0.256344	0	-0.522265	0.0194723	0.313658	0.313658	-0.278445	0.313658	-0.256344	0	-0.522265	1.4904	0.313658	0.313658	-0.278445	0.313658	1.1215	1.56829	-0.522265	0.0194723	0.313658	0.313658	1.3806	0.313658	1.21582	0	1.07609	0.0194723	0.313658	0.313658
ENST00000515185.1	ERBIN	5.006	4.25339	3.74311	3.39408	4.64238	4.05033	4.63436	3.30372	2.75856	3.28445	3.55878	3.69989	2.61898	3.14689	3.66318	4.49153	3.20031	3.16619	2.50388	2.7443	4.52853	1.86458	1.66449	4.42228	3.34013	3.07172	3.24601	3.08965	1.59471	3.79387	3.13871	2.68963	2.21546	2.7447	3.46868	3.59255	3.13587	3.6648	3.41972	1.61331
ENST00000515187.5	RAP1GDS1	1.65848	2.82684	0.311575	0	3.23788	2.68949	-0.226864	0.083453	4.04585	2.67579	2.30996	3.55577	-0.295513	-0.468587	2.28678	0.083453	3.07206	2.01464	2.53604	2.48128	2.69045	1.75888	2.05355	3.39658	-0.182878	1.60241	0.311575	2.37359	3.07333	2.45814	1.75575	3.60008	-0.182878	-0.709044	2.94148	0	-0.295513	1.97271	2.54143	1.24706
ENST00000515189.2	OR7E41P	-2.10346e-17	-1.58804e-17	-3.46247e-17	0	-8.20599e-17	2.36596e-17	-6.12093e-17	0.834621	-2.10346e-17	-1.58804e-17	-3.46247e-17	0	-8.20599e-17	2.36596e-17	-6.12093e-17	-0.208655	-2.10346e-17	-1.58804e-17	-3.46247e-17	0	-8.20599e-17	2.36596e-17	-6.12093e-17	-0.208655	-2.10346e-17	-1.58804e-17	-3.46247e-17	0	-8.20599e-17	2.36596e-17	-6.12093e-17	-0.208655	-2.10346e-17	-1.58804e-17	-3.46247e-17	0	-8.20599e-17	2.36596e-17	-6.12093e-17	-0.208655
ENST00000515190.1	IL6R	0.0234299	-0.352582	0.118873	0.00525497	0.0512472	0.459343	0.459343	-0.0383913	0.0234299	-0.352582	0.118873	0	0.0512472	0.459343	0.459343	-0.0383913	0.0234299	1.76364	0.118873	0	2.09173	0.459343	0.459343	-0.0383913	2.203	-0.352582	1.82122	2.29146	0.0512472	0.459343	0.459343	2.45028	0.0234299	1.59083	0.118873	0	0.0512472	0.459343	0.459343	-0.0383913
ENST00000515191.1	PLXND1	3.36392	3.13965	2.14872	2.64614	2.52451	3.95541	2.83745	2.24697	2.59734	3.05753	1.82031	2.03175	1.80644	2.40297	1.80536	2.30274	2.25032	2.44448	3.4067	3.01959	2.77833	2.5085	2.82139	2.37861	2.04221	0.634078	2.541	1.98885	1.89405	1.42801	1.93421	2.46304	1.30015	2.27821	1.63722	1.86762	2.55061	1.25906	2.15553	2.16257
ENST00000515192.5	ARNT	6.22785	6.63241	6.07738	6.25916	5.96984	6.06501	6.37302	6.80968	6.66994	6.48864	6.53882	6.21262	6.40749	6.86048	6.76419	6.53594	6.53622	5.64219	6.59208	6.70319	6.55815	6.06617	6.7749	6.30407	6.61659	6.55978	6.79024	7.20141	6.52834	6.6514	6.08952	6.00915	6.36907	7.09664	6.42116	6.04329	6.95585	6.77661	6.41803	6.76082
ENST00000515193.5	HNRNPAB	0.882626	3.35883	4.36968	3.31596	6.06587	4.11144	2.29838	2.16413	4.70582	0.0492648	5.16372	3.83683	2.27203	5.23884	2.29838	2.16413	4.32301	3.70595	4.1894	4.35445	2.27203	0.833096	2.29838	2.16413	4.35989	3.791	0.715593	3.64673	2.27203	0.833096	5.96046	6.49744	0.882626	4.24893	0.715593	0	2.27203	4.1375	2.29838	2.16413
ENST00000515195.1	UNKL	3.137	4.33685	3.51859	4.32812	3.81231	3.77544	3.55616	3.68919	3.88264	3.24445	3.12559	3.13492	2.85481	3.28137	3.60751	4.01567	3.30215	3.75113	3.93324	3.50548	4.14942	3.77537	2.86879	2.07732	2.86345	3.08005	3.32885	2.66459	3.16552	2.64843	3.62613	4.78413	3.69856	2.47134	2.97754	3.25069	2.90174	3.4032	3.22521	2.31748
ENST00000515196.6	DLGAP1	0.590232	0.590232	0.0456476	0	0.590232	0.590232	0.590232	0.590232	0.590232	0.590232	2.76857	0	0.590232	0.590232	0.590232	0.590232	0.590232	0.590232	0.0456476	2.95116	0.590232	0.590232	0.590232	0.590232	0.590232	0.590232	0.0456476	0	0.590232	0.590232	0.590232	0.590232	0.590232	0.590232	0.0456476	0	0.590232	0.590232	0.590232	0.590232
ENST00000515197.2	STMP1	3.1153	3.64036	2.02514	3.71429	2.09932	3.1973	3.31422	1.71874	1.28051	0.513398	2.01253	1.02046	0.731062	1.76226	2.41896	3.03581	1.11867	2.41645	1.48919	2.20998	3.00034	1.12748	1.14114	1.348	2.65811	2.17893	1.63481	1.039	1.79463	1.8466	2.01012	2.08155	1.84338	1.26683	2.85431	2.03225	2.39062	2.08233	1.13153	1.83187
ENST00000515198.5	PTCD2	1.03303	4.78572	1.03303	1.20796	2.91401	0.223444	4.42837	3.01432	1.03303	0.0948551	1.03303	3.95718	-0.581206	0.223444	0.184192	-0.210194	1.03303	0.0948551	1.03303	0	0.269594	2.5345	0.184192	-0.210194	1.03303	0.0948551	1.03303	0	-0.581206	1.9603	0.184192	-0.210194	1.03303	0.0948551	1.03303	0	3.14395	0.223444	0.184192	2.7814
ENST00000515200.5	GRAMD2B	6.21418	6.42615	6.82358	5.99766	7.37268	6.57618	6.80698	6.49833	6.60934	6.98344	6.91469	6.31081	6.86276	7.20073	6.57235	6.62353	7.61306	6.65983	7.0119	7.51938	6.60233	6.65902	7.02087	6.87222	6.53668	6.73081	6.69408	7.61695	6.13591	6.98896	6.54349	6.84961	7.13952	7.31256	6.66854	6.66798	7.13911	6.68789	7.16909	7.2691
ENST00000515202.5	ATP5ME	2.14416	2.6407	2.12296	2.26355	3.4429	2.51063	1.97252	2.42186	2.39133	2.53561	1.47351	2.14335	1.73629	1.62226	2.80371	2.30624	2.76891	1.43689	1.91551	1.59081	2.1051	2.59453	1.71604	2.32314	1.1748	2.66429	2.47509	2.15719	1.73958	2.96808	1.84635	2.19294	2.14804	1.34975	2.64017	2.47233	1.60337	0.93175	2.28863	1.38306
ENST00000515203.5	TCERG1	3.5829	3.63112	1.33355	0	2.70526	0.257306	2.53183	2.35521	1.63071	2.51604	1.63222	3.30062	0.235978	2.44594	0.862511	3.66123	0.00970317	-0.4863	2.56389	1.35282	0.611618	3.57744	0.705462	0.231343	2.70746	0.557771	1.53727	2.52804	3.80542	0.257306	2.82805	3.00428	1.55263	3.26478	2.41648	2.30193	2.12513	2.94541	2.55556	0.231343
ENST00000515204.1	HPF1	2.28104	0.118511	0.436133	2.44991	1.70532	2.44901	2.50314	1.30369	0.440749	2.13581	1.0641	2.68971	1.79806	3.06955	0.900789	0.984997	-1.85635	0.532173	1.80946	0	1.63485	1.52648	0.896812	2.53005	2.60084	1.78122	1.38993	0	1.79499	-0.952709	0.168706	1.45108	1.67334	0.571913	0.439996	0	-1.7936	-0.952709	0.670172	-1.1302
ENST00000515206.6	AHRR	5.94534	6.6033	5.25475	5.61238	6.28451	5.61044	5.18817	5.33338	5.11306	4.16905	5.43673	5.36344	3.8346	5.16261	4.38273	5.25287	4.70531	4.63955	3.87401	4.84487	5.84659	4.90803	4.63178	4.29941	5.35868	5.22797	5.23436	4.68654	4.85436	4.87486	5.3926	5.32901	3.74974	4.23227	5.07228	4.3649	4.05207	4.3162	5.27686	4.65747
ENST00000515207.2	SKIC3	6.20758	5.30516	5.03435	5.45555	5.83354	5.10941	4.28245	5.1329	5.51566	4.97523	5.14511	5.64808	4.99334	4.87923	5.55557	5.13866	3.27253	5.03358	4.83789	4.55704	5.44361	5.32536	5.11182	4.52696	4.9937	5.10195	4.55805	5.23054	3.79989	5.1373	5.07875	5.55557	5.21452	4.78807	5.62858	4.31278	5.13362	4.75269	5.1754	4.8499
ENST00000515208.1	NNT	3.44851	3.70828	2.71486	3.29321	3.76512	3.24125	3.91637	1.70894	3.15481	2.51502	1.56625	3.65504	1.74212	2.32513	3.0581	3.10728	2.29862	1.74164	2.36697	1.08813	1.93319	2.29821	0.600908	1.92626	1.74172	2.53403	2.3536	1.87779	2.60328	3.25435	1.61511	2.46585	1.80318	1.94786	3.44515	2.53266	2.40312	1.3279	3.25634	3.2385
ENST00000515209.5	LMAN2	5.2855	4.53899	4.63102	4.99757	4.85617	6.21218	5.38465	4.97272	6.09982	4.55615	6.08497	5.33343	4.54153	5.5394	5.55884	5.27558	6.18163	5.36525	5.40693	5.79926	5.17041	4.03042	4.2425	5.38671	4.63869	6.31757	5.66387	5.20415	6.25397	5.61411	5.69959	5.93932	4.61847	6.04615	5.03732	5.48969	6.00202	5.42799	5.93853	5.24977
ENST00000515210.2	ERC1	3.8269	3.71927	2.19003	3.75067	3.51421	1.37492	4.11759	1.58762	1.6072	2.77923	2.09498	2.21568	1.76679	2.72696	1.48553	2.04409	2.35873	1.04357	4.17708	1.70313	3.19962	2.70341	2.94707	3.11326	2.26543	2.22933	1.99496	1.73237	2.45668	2.6261	2.55619	3.6846	2.24291	2.52977	1.84411	2.89932	1.36386	2.86979	1.19479	1.87159
ENST00000515211.2	RGS8	-2.94051e-17	-7.71741e-17	-3.57246e-17	0	-0.218352	-4.66999e-17	2.25642e-17	-2.01719e-17	-2.94051e-17	-7.71741e-17	-3.57246e-17	0	-0.218352	-4.66999e-17	2.25642e-17	-2.01719e-17	-2.94051e-17	-7.71741e-17	-3.57246e-17	0	-0.218352	-4.66999e-17	2.25642e-17	-2.01719e-17	-2.94051e-17	-7.71741e-17	-3.57246e-17	0	0.873406	-4.66999e-17	2.25642e-17	-2.01719e-17	-2.94051e-17	-7.71741e-17	-3.57246e-17	0	-0.218352	-4.66999e-17	2.25642e-17	-2.01719e-17
ENST00000515215.6	SNCAIP	-0.437057	-3.00932e-17	-8.19234e-18	0	-3.79511e-17	-2.2176e-17	-3.4035e-17	-2.22075e-18	-0.437057	-3.00932e-17	-8.19234e-18	0	-3.79511e-17	-2.2176e-17	-3.4035e-17	-2.22075e-18	0.564871	-3.00932e-17	-8.19234e-18	0	-3.79511e-17	-2.2176e-17	-3.4035e-17	-2.22075e-18	-0.437057	-3.00932e-17	-8.19234e-18	0	-3.79511e-17	-2.2176e-17	-3.4035e-17	-2.22075e-18	0.746299	-3.00932e-17	-8.19234e-18	0	-3.79511e-17	-2.2176e-17	-3.4035e-17	-2.22075e-18
ENST00000515216.6	SNX14	-1.99622	-0.00245998	-1.58786e-17	0	1.88059	-0.209271	1.56963	-6.6887e-05	-1.99622	-0.00245998	-1.58786e-17	0	-0.470147	-0.209271	-0.392407	-6.6887e-05	-1.99617	-0.00245998	-1.58786e-17	0	-0.470147	0.837084	-0.392407	-6.6887e-05	2.69871	0.00983991	-1.58786e-17	0	-0.470147	-0.209271	-0.392407	0.000267548	3.2899	-0.00245998	-1.58786e-17	0	-0.470147	-0.209271	-0.392407	-6.6887e-05
ENST00000515217.1	YTHDF1P1	3.57821	3.72178	1.92658	3.19706	2.38564	1.83812	1.91647	1.7911	1.63467	2.10134	1.91549	1.99168	1.3464	2.85888	2.63164	2.92042	1.63467	1.18638	1.77457	2.18721	2.06657	1.83812	1.91647	1.15186	1.63467	2.05514	2.88695	1.60255	2.73578	2.92699	2.91918	2.79997	2.81802	2.23558	2.79665	2.32173	2.76584	1.83812	1.91647	2.63689
ENST00000515219.5	DDR1	-1.24158e-16	-0.60648	-0.797407	0	-0.503453	1.14798	-0.373422	-0.697678	-1.24158e-16	-0.60648	1.37926	0	0.730046	0.680064	-0.373422	0.339143	-1.24158e-16	1.45765	0.193815	0	-0.503453	-0.609349	-0.373422	0.637204	-1.24158e-16	0.361786	-0.797407	0	0.780314	-0.609349	1.49369	0.419009	-1.24158e-16	-0.60648	0.0217385	0	-0.503453	-0.609349	-0.373422	-0.697678
ENST00000515221.2	RSAD1	0.604435	0.0805978	1.69783	2.31701	1.61403	1.93222	0.662489	2.03873	1.90984	2.79602	1.09048	0	2.32928	1.77754	0.917574	-0.172312	1.8319	1.25872	0.927619	1.97623	0.740935	1.28336	1.69261	2.15791	0.604435	0.982806	2.0594	1.06807	0.947928	0.782787	2.08781	1.56566	2.49109	2.32356	1.66637	2.08039	1.80953	1.66579	2.08122	1.85171
ENST00000515223.1	TRIM41	6.58327	6.89621	5.99447	7.49863	6.39916	6.97719	6.95757	5.5179	6.6708	6.41944	6.61348	6.51747	6.29824	6.17388	6.34724	6.82458	6.8095	6.35436	6.50539	6.14962	7.0385	6.82388	6.60058	7.1918	6.41256	6.17874	6.81007	5.77327	6.45413	6.41465	6.345	6.67383	6.11069	6.73806	6.6634	6.64782	6.39678	6.19721	6.33643	6.37871
ENST00000515224.5	SPDL1	-0.140999	1.18299	1.34921	1.61717	1.92435	-0.523693	-0.439741	1.51735	1.31659	0.034838	-0.694395	0	-0.474151	1.99595	-0.439741	-1.13159	-0.140999	0.034838	2.15753	0	-0.474151	1.5081	1.45102	1.09927	-0.140999	1.83818	-0.694395	0	0.810171	-0.523693	1.7197	1.28132	2.23209	0.034838	1.00774	1.50852	1.33947	0.66902	0.834448	0.359339
ENST00000515225.1	DLC1	5.10658	5.60883	5.68974	4.96957	6.60761	5.25396	4.18234	5.55857	5.64262	5.74214	6.99733	5.34675	6.30899	6.04477	5.2437	5.26391	4.58917	5.66359	6.16719	5.35829	3.72739	5.2168	6.25928	5.90766	5.06366	2.218	0.400912	4.99942	4.00808	4.21558	4.48269	3.88631	5.15837	6.32784	6.30522	4.88637	4.90833	4.82929	5.39239	4.94395
ENST00000515226.5	MRPS27	5.49641	5.71667	5.33147	4.54507	5.58926	4.81869	4.72426	4.82272	3.81773	4.60893	4.85368	4.56105	3.94243	3.4204	4.22352	4.34535	3.8391	3.4352	5.10298	4.44897	4.85127	4.50101	4.29484	4.37548	5.15368	4.81153	3.48291	4.6245	3.90168	5.07817	4.62173	4.45095	4.12225	3.85682	3.65812	4.24958	4.14453	4.61088	4.56481	4.43467
ENST00000515229.5	SH3TC2	7.60097e-17	6.99974e-17	8.49528e-17	0	7.52501e-17	-0.265865	6.45816e-17	-0.301318	7.60097e-17	6.99974e-17	8.49528e-17	0	7.52501e-17	-0.265865	6.45816e-17	-0.301318	7.60097e-17	6.99974e-17	8.49528e-17	0	7.52501e-17	-0.265865	6.45816e-17	-0.301318	7.60097e-17	6.99974e-17	8.49528e-17	0	7.52501e-17	1.06346	6.45816e-17	-0.301318	7.60097e-17	6.99974e-17	8.49528e-17	0	7.52501e-17	-0.265865	6.45816e-17	1.20527
ENST00000515231.5	CAMK4	1.36938	1.92845	2.28934	3.45484	6.30685	2.28936	1.4419	2.28934	1.36938	3.73289	2.28934	4.20893	0.484446	2.28933	5.67908	2.28934	1.36938	1.92845	2.28934	0	0.484446	2.28933	1.4419	2.28934	1.36938	1.92845	2.28934	3.78292	3.6865	2.28933	1.4419	2.28934	5.96916	1.92845	2.28934	0	0.484451	2.28933	1.4419	2.28934
ENST00000515234.1	SPATA4	5.46206	5.62503	5.13399	5.10546	5.33892	4.43846	5.76426	4.57094	4.272	4.50506	3.99993	4.32723	4.00332	4.62478	4.79185	4.5098	3.0836	3.50392	4.49801	4.49638	4.20264	4.23878	2.6506	3.89257	4.84319	4.68219	4.46677	4.45706	4.24599	4.84267	4.18823	4.76441	4.46997	3.8146	4.03211	3.74468	4.33994	3.98612	4.73586	4.39309
ENST00000515235.6	HSD17B4	5.40253	6.12927	4.0333	4.3979	4.99989	4.62844	5.09823	3.4408	3.94254	5.11596	3.2066	5.06196	2.98659	4.11527	3.66378	4.22735	3.68033	3.44335	4.48423	2.87536	5.12191	3.88152	4.02278	3.10985	2.75961	3.97373	4.57965	3.98105	3.6199	4.10503	3.93244	5.12442	4.60288	1.72559	4.08411	4.07163	3.65961	3.65764	3.67068	4.48547
ENST00000515236.1	PSMC1P4	0.377033	0.963254	-0.335358	0.932758	-0.51789	0.186552	0.194094	-0.451974	-0.585889	-0.00762387	0.756216	0	-0.51789	0.186552	-1.04645	-0.451974	1.13004	-0.00762387	1.18262	0	2.0567	0.186552	0.424019	0.675783	-0.585889	-0.00762387	-0.335358	0	-0.51789	0.186552	0.543047	1.6129	0.597466	-0.00762387	-0.335358	0	0.42973	0.186552	0.818049	-0.451974
ENST00000515237.1	PIGG	4.63364	4.31651	3.64758	3.92477	3.39242	4.04215	4.19141	4.26151	3.65935	3.72302	3.88108	3.62885	2.72224	2.2956	3.70599	4.73572	2.69318	3.25463	3.85367	3.95046	4.97371	4.5974	3.11588	3.21363	3.56159	3.29513	2.01603	3.59396	2.61454	3.00754	3.19501	1.56742	2.74047	2.69894	3.88988	2.19018	3.58533	3.34554	3.07994	3.50995
ENST00000515238.5	CKMT2	0.502876	2.47035	1.77342	1.40942	-0.238287	0.502876	0.212131	2.18182	0.502876	-0.274903	1.22251	0	-0.238287	0.502876	0.212131	0.0831408	0.502876	0.86874	0.226504	0	1.65761	0.502876	1.66585	0.0831408	0.502876	-0.274903	0.335204	0	1.57163	0.502876	0.212131	0.0831408	0.502876	-0.274903	-1.04325	1.10496	-0.238287	0.502876	0.212131	0.0831408
ENST00000515239.5	CSF1R	0.807757	0.924924	0.947433	0	-0.782637	1.19969	1.67898	1.5554	0.807757	2.72869	0.881438	0	1.33092	0.925623	2.13304	1.3158	0.807757	1.22291	1.82093	0	1.4498	1.01781	-0.64381	0.638598	0.85553	-0.239401	-0.209532	1.75888	1.58606	-0.170304	1.72069	0.809079	0.807757	-0.550562	0.646293	2.32768	0.502427	1.11374	-0.802335	-0.232318
ENST00000515240.5	FAM117A	1.71672	-0.634421	8.51302e-09	0	-0.279364	8.51302e-09	1.67735	8.51302e-09	-0.429181	-0.634421	8.51302e-09	0	-0.279364	8.51302e-09	-0.419338	8.51302e-09	-0.429181	-0.634421	8.51302e-09	0	1.11746	8.51302e-09	-0.419338	8.51302e-09	-0.429181	2.53768	8.51302e-09	4.25651e-08	-0.279364	8.51302e-09	-0.419338	8.51302e-09	-0.429181	-0.634421	8.51302e-09	0	-0.279364	8.51302e-09	-0.419338	8.51302e-09
ENST00000515241.1	MARCHF3	5.18044	4.89691	3.4229	4.67202	5.0891	4.38645	5.0586	4.40687	3.27421	3.95497	3.79856	4.92044	3.38453	4.39105	3.70932	3.97574	4.83983	2.83332	4.4083	4.1935	5.14448	3.6964	3.26684	4.26488	3.92773	4.97262	5.00638	3.4096	3.93606	4.26489	4.85659	5.22843	4.18702	4.7514	4.77309	4.21367	3.85507	4.67044	4.51788	3.53331
ENST00000515244.1	MTCO1P30	2.06363e-16	0.566535	-0.556693	0	-0.173558	0.747227	0.416663	-0.500087	2.06363e-16	-0.403935	-0.556693	0	-0.173558	-0.186807	-0.33286	0.95678	2.06363e-16	-0.403935	0.39336	0	0.694234	-0.186807	0.581919	-0.500087	2.06363e-16	-0.403935	0.485224	0	-0.173558	-0.186807	-0.33286	0.543482	2.06363e-16	0.64527	0.234802	0	-0.173558	-0.186807	-0.33286	-0.500087
ENST00000515248.1	ALG1L6P	2.41756	-0.0746484	0.38695	1.23989	1.47255	-0.231018	-0.0959073	-0.0453498	-1.28226	-0.0746484	1.81737	0	1.7379	2.72153	1.28494	1.6528	0.436479	1.41801	0.38695	0.531622	0.0515728	1.3367	-0.0959073	1.08119	1.01298	-0.0746484	0.38695	0.593783	0.0515728	-0.231018	2.36796	-0.0453498	0.780417	2.17111	0.38695	0.999878	0.0515728	-0.231018	-0.0959073	0.721888
ENST00000515249.1	ANKRA2	2.91858	4.42238	1.51283	4.61796	2.93583	4.36613	3.99525	4.22655	4.34608	4.43665	4.16112	4.47254	2.59957	3.40102	3.93498	4.4799	5.55637	3.88633	5.27946	3.55872	6.06035	4.30891	4.53419	3.82708	3.22547	3.84572	5.33509	3.6875	4.68084	3.45321	4.29374	4.78296	5.05717	4.51258	4.81517	4.76694	4.82707	5.57439	4.3455	3.78717
ENST00000515253.5	WDR41	5.47445	1.66131	5.28199	4.18969	5.23418	5.6741	4.98664	5.80398	6.21969	6.02044	5.92659	6.07905	5.52317	5.93039	5.50369	5.95496	6.12759	6.94869	5.99874	6.96385	5.83584	5.72606	5.55229	5.61073	5.4613	6.66355	5.94652	5.37668	6.21735	5.83022	6.45157	5.00098	5.15082	7.13987	5.28001	5.82459	5.62333	5.27309	5.93967	6.06321
ENST00000515254.1	BRD8	4.5856	4.16081	4.49147	4.74282	3.99458	3.92863	3.44377	2.58591	3.72917	3.74665	4.01517	2.6283	3.6387	1.08565	2.10109	4.06736	0.96507	4.94662	1.54271	4.60885	4.43207	4.132	3.45131	4.07739	5.2032	2.64703	3.85605	0	1.60567	1.08565	3.09196	4.44853	0.96507	-0.0529981	1.54271	3.46815	1.7771	5.21619	3.35999	0.268925
ENST00000515255.5	GSTCD	5.30746e-16	1.59612	4.1845e-16	0	2.69326e-16	4.59001e-16	3.19852e-16	-0.881355	5.30746e-16	-0.39903	4.1845e-16	0	2.69326e-16	4.59001e-16	3.19852e-16	-0.881355	5.30746e-16	-0.39903	4.1845e-16	0	2.69326e-16	4.59001e-16	3.19852e-16	-0.881355	5.30746e-16	-0.39903	4.1845e-16	0	2.69326e-16	4.59001e-16	3.19852e-16	1.19438	5.30746e-16	-0.39903	4.1845e-16	0	2.69326e-16	4.59001e-16	3.19852e-16	1.44968
ENST00000515257.6	CDH18	-0.721831	0.1045	0.191147	0	0.191147	-0.378376	0.191147	0.800461	1.7086	0.1045	0.191147	0	0.191147	-0.378376	0.191147	-0.242815	-1.01071	0.1045	0.191147	0.955737	0.191147	-0.378376	0.191147	0.883722	-1.01071	0.537735	0.191147	0	0.191147	0.110006	0.191147	-0.242815	1.99039	0.1045	0.191147	0	0.191147	1.98086	0.191147	-0.242815
ENST00000515260.2	WBP1LP2	4.56701	3.71212	4.74625	4.33091	3.48506	4.70953	3.92423	4.365	4.33542	4.18922	3.97094	4.07702	4.70694	3.62233	4.48369	4.33131	4.3108	4.08884	4.29483	4.10564	4.2301	4.22062	4.26728	4.33721	4.23906	4.5633	4.86784	4.59432	4.65761	4.20955	4.61257	3.8888	3.97078	4.86959	3.54323	4.31519	4.34336	4.66105	4.1353	4.50076
ENST00000515261.1	PDLIM3	7.12952	7.01687	5.36275	6.55452	6.7123	6.88577	6.93102	6.92114	4.88118	6.34785	7.32812	7.19301	6.66779	7.35031	6.30153	6.42655	8.84858	7.31193	7.47847	7.24784	7.17316	6.28771	7.21497	7.87434	4.88118	6.15808	6.37711	6.04295	6.15275	6.68983	6.79405	5.16388	8.34976	7.25548	7.54375	7.0519	7.38422	6.8766	6.84864	7.70431
ENST00000515262.1	HSPA4L	1.63381	0.913548	0.738624	2.53246	1.31552	1.49326	1.08946	1.92919	0.670559	1.82936	0.738624	1.00918	1.12568	2.57904	1.64504	0.144035	1.83181	2.09132	2.66422	1.49266	1.24108	1.54725	1.6869	0.990817	0.670559	0.913548	1.78123	1.62703	1.62622	0.520887	1.86119	1.93239	1.85458	0.913548	0.738624	0	1.35282	0.520887	0.378738	1.66488
ENST00000515265.2	TMCO6	3.08085	4.18764	2.28556	3.93707	3.72954	2.62293	3.56265	3.31205	4.08375	3.95201	3.72859	3.80741	3.15352	3.42442	1.81365	4.38584	3.68684	0.081516	2.53588	3.45089	3.89031	2.7034	3.62786	4.31056	2.02937	3.15196	4.15534	1.58141	2.11314	3.01005	3.39485	1.69876	2.52516	4.03285	2.7006	2.62919	2.51947	3.64516	3.00696	1.69876
ENST00000515266.1	MBD4	1.45833	1.40175	-0.167804	3.18732	0.87832	2.09018	1.80276	2.79704	1.6113	1.05486	1.23505	2.5573	0.187518	-0.562539	0.498093	0.571057	0.62475	1.341	2.51466	0	2.75153	1.45661	-0.947738	1.56228	0.00508742	0.439385	1.13668	0	0.224367	1.44935	1.9155	1.42085	2.04516	1.50762	1.02603	0	1.70288	1.31101	2.47601	-0.606607
ENST00000515267.2	RFPL4AP3	0.77009	-6.14639e-18	1.62738e-17	0	-2.58611e-17	-2.43045e-20	-5.76627e-18	-2.88502e-17	-0.192522	-6.14639e-18	1.62738e-17	0	-2.58611e-17	-2.43045e-20	-5.76627e-18	-2.88502e-17	-0.192522	-6.14639e-18	1.62738e-17	0	-2.58611e-17	-2.43045e-20	-5.76627e-18	-2.88502e-17	-0.192522	-6.14639e-18	1.62738e-17	0	-2.58611e-17	-2.43045e-20	-5.76627e-18	-2.88502e-17	-0.192522	-6.14639e-18	1.62738e-17	0	-2.58611e-17	-2.43045e-20	-5.76627e-18	-2.88502e-17
ENST00000515268.1	KCTD8	0.513113	1.68518	-0.329704	0	0.94039	-0.553756	0.995288	0.215941	0.0850189	-2.24074	0.479759	0	-0.577541	0.294893	0.439388	0.0841247	-0.566295	0.123564	-0.412797	0	0.5153	-0.554303	0.586344	-0.0581879	1.01843	1.16598	1.32472	1.60255	0.474586	1.45629	0.976743	1.1508	0.552285	0.868572	0.540573	0	0.249814	0.959422	-1.39521	0.209869
ENST00000515269.5	DAB2	2.84338	2.3272	2.05471	1.5589	3.25076	0.927539	0.430767	1.56965	2.26168	2.81041	2.74098	1.07819	3.00009	2.73686	2.32419	1.56965	1.4636	1.74007	1.8978	3.16703	-0.187718	0.927539	3.42034	1.56965	1.95557	2.03159	3.0181	2.97743	2.51695	3.23114	1.62868	2.70927	3.27806	2.89301	2.09069	3.02072	3.22221	3.9792	3.99831	4.38405
ENST00000515272.1	SEPSECS	0.259595	-0.173753	-0.328117	0	-0.35937	-0.204151	0.715977	0.421647	-0.703017	-0.173753	-0.328117	0	-0.35937	0.816604	-1.18124	-0.621629	-0.703017	-0.173753	-0.328117	0	1.43748	-0.204151	0.328488	-0.621629	0.55606	0.69501	1.31247	0	-0.35937	-0.204151	0.407335	1.44324	0.590379	-0.173753	-0.328117	0	-0.35937	-0.204151	-0.270557	-0.621629
ENST00000515277.5	DNAJC18	5.65301	4.59858	5.31309	3.18238	4.33986	5.51875	4.9518	5.77759	3.6942	5.79846	6.29911	6.02257	6.08928	5.22585	5.20445	4.79344	5.83199	5.58101	4.92956	5.41941	4.60685	5.06206	5.38638	5.55873	6.1951	4.14714	3.72687	6.17445	4.33446	4.19488	5.72661	4.32268	4.52067	5.76978	5.62634	5.09616	6.52453	5.89343	4.62574	5.44252
ENST00000515278.6	TMEM232	2.2914	1.88586	1.93816	2.84853	1.43641	2.16995	1.9194	1.6833	0.951729	2.36691	3.36413	2.51576	1.93347	1.27262	2.12374	2.26807	2.29401	1.76435	1.07628	2.66722	2.11327	1.06482	2.05593	1.06463	2.80437	2.38022	2.39764	0	2.22462	2.13265	1.51604	2.14359	1.68628	1.63045	1.25158	1.99628	2.32002	3.38774	2.41268	2.86819
ENST00000515279.6	GSTCD	8.09768	8.22825	8.46334	8.21212	8.50909	8.42994	8.2519	8.38355	8.42359	8.43997	8.64869	8.3294	8.91663	8.45102	8.65449	8.46692	8.50185	8.66916	8.3819	8.50352	7.73651	8.49544	8.28093	8.44521	8.56806	8.70302	8.38833	8.7412	8.77446	8.67533	8.52094	8.33588	8.81421	8.36499	8.52313	8.61915	8.46868	8.35366	8.69711	8.77383
ENST00000515280.5	FAM135A	1.86078	1.52808	0.316685	1.10081	0.0877493	0.664988	1.59112	0.187966	1.32014	1.06815	0.316685	1.41135	2.34913	0.664988	1.53264	2.24335	0.059269	1.23623	0.316685	0	2.12848	0.664988	-0.548889	1.93362	0.059269	-0.285894	1.58213	2.2287	0.0877493	2.08091	0.748074	0.187966	1.44141	1.1943	2.20868	0	0.0877493	0.664988	1.41791	0.187966
ENST00000515281.1	GAPDHP70	1.54257	1.54885	-0.210331	0.931972	-0.326451	1.51971	1.23327	0.310671	0.579953	0.578382	1.10455	0	0.750251	0.585668	0.527214	0.310671	0.579953	0.578382	1.71409	0.917304	1.0794	0.585668	0.250832	0.310671	0.579953	0.578382	-0.210331	1.01322	0.765315	0.585668	0.338767	1.35425	0.579953	0.578382	1.4644	0.999882	1.59386	0.585668	1.5123	1.57612
ENST00000515283.1	ACAD10	0.984078	0.440884	0.984078	0	0.984078	0.984078	0.558089	0.984078	0.984078	0.440884	0.984078	0	0.984078	0.984078	0.558089	0.984078	0.984078	0.440884	0.984078	1.58903	0.984078	0.984078	2.68804	0.984078	0.984078	0.440884	0.984078	0	0.984078	0.984078	0.558089	0.984078	0.984078	3.15685	0.984078	3.33136	0.984078	0.984078	0.558089	0.984078
ENST00000515284.1	WWC2	5.76119	5.55776	3.85063	4.89944	5.66792	4.25437	5.19275	4.41861	4.117	4.67597	4.53016	4.15211	3.71377	4.48808	4.07394	3.61348	3.83403	3.8294	4.13654	4.76149	5.15386	4.19461	4.13402	3.17528	4.69559	4.38335	4.41066	3.66282	2.60244	4.23503	3.90983	4.98132	2.96014	2.92145	4.43996	3.89208	4.22995	4.19586	4.05741	5.17927
ENST00000515285.5	POC5	2.78588	0.0889874	2.58623	0	0.211654	-0.432123	0.656121	-0.249485	0.123682	2.92465	1.34539	3.2806	0.211654	2.07292	0.656121	2.59545	0.123682	0.0889874	-1.06565	0	0.211654	-0.432123	0.656121	-0.249485	0.123682	0.0889874	1.48029	0	2.43399	1.22916	0.656121	1.43361	0.123682	0.0889874	-1.06565	0	0.211654	0.842764	0.656121	-0.249485
ENST00000515287.5	TSPAN5	3.16949	2.94352	2.43612	2.70895	2.05004	2.39491	3.43343	3.06266	2.50707	0.399378	2.53968	2.88856	1.39531	2.24025	1.56971	2.39224	3.26616	0.399378	3.83853	2.66944	2.33909	0.725521	1.17917	0.170082	0.666713	3.31189	0.730908	2.0092	2.18835	2.67933	1.46827	2.59037	0.666713	3.22199	0.730908	0	2.30336	2.23614	2.62557	2.06081
ENST00000515289.2	NPHP3	4.83021	3.7375	4.10938	4.20289	3.11791	5.50895	4.16906	4.18448	3.97736	3.80037	2.85181	3.55769	3.87489	2.17791	3.05203	2.6343	3.96534	3.29129	4.68659	3.66313	4.1317	5.65705	2.88151	4.13515	3.86193	3.87507	2.56348	3.2265	2.75152	2.17791	3.62574	2.4988	1.0649	2.99551	3.48849	3.04952	3.82372	2.17791	3.97139	4.247
ENST00000515290.5	ZNF451	-0.0591466	-0.344805	-0.0146246	2.40091	-0.00153818	1.06104	-0.0381211	0.480183	-0.0591466	-0.344805	-0.0146246	0	-0.00153818	-0.799348	-0.0381211	0.480183	-0.0591466	-0.344805	-0.0146246	0	2.40707	1.51649	2.5534	0.480183	2.6375	1.64166	-0.0146246	0	-0.00153818	-0.799348	-0.0381211	0.480183	-0.0591466	1.79367	2.45941	0	-0.00153818	1.42208	-0.0381211	0.480183
ENST00000515291.1	C5orf46	8.83313	8.83096	9.4945	9.75944	9.03423	9.33727	8.73525	9.2736	9.62716	9.62007	9.77602	9.58527	9.57365	9.58074	8.99788	9.18754	10.3828	9.58142	9.75908	9.83528	8.48218	9.59933	10.5423	9.42404	8.47802	8.98562	8.19647	8.30709	8.89658	8.56814	8.6374	8.3217	8.47212	8.77518	8.56719	8.30617	9.80661	8.70779	8.88047	9.58638
ENST00000515293.1	TMEM161B	2.39326	2.78207	0.329012	2.6046	0.58862	1.11084	0.966306	2.08271	0.790231	2.41231	0.329012	1.91973	0.58862	1.11084	0.382779	1.48532	0.790231	2.25128	2.35504	0	3.1997	1.11084	2.12961	0.597913	0.790231	-0.945734	2.21211	0.000948317	0.58862	1.11084	1.69271	0.597913	0.790231	-0.945743	0.329012	1.0289	0.58862	1.11084	0.382779	0.790327
ENST00000515295.5	POLK	5.71467	6.59086	6.69978	6.94893	7.10274	6.64269	6.90136	6.92387	7.31673	7.00481	7.04739	6.79069	7.1589	6.82042	7.10158	6.89684	7.18721	7.49715	7.48313	6.95459	6.69797	7.33834	6.63403	7.3708	7.63674	7.32173	7.2585	7.24767	6.69468	7.29857	7.14809	6.80611	7.42478	6.8656	6.79134	7.33826	7.62585	7.18012	7.49508	7.28252
ENST00000515298.5	TENT2	4.38818	4.56756	3.10735	3.18604	4.07758	2.94708	4.76771	2.27939	2.94815	2.32555	2.97679	2.69092	2.6156	2.2751	1.6254	3.31438	3.95724	2.19114	3.26843	3.10393	3.78183	2.65652	1.96943	1.32905	2.16897	3.19149	0.738679	2.40928	2.75729	2.7865	3.28653	3.59525	0.584459	1.77125	3.95575	2.65683	0.814686	3.3818	2.39793	3.52892
ENST00000515299.5	CEP44	1.58066	2.73979	2.36004	2.94688	1.46637	1.60129	2.20364	2.72506	2.51552	2.63206	4.1522	0	2.79557	2.89301	3.49855	2.65868	3.54427	2.12513	4.25936	2.99439	3.18867	2.87479	3.06318	2.69449	3.25038	3.49898	3.80932	4.25313	2.86981	3.11614	2.64208	1.68409	2.78125	2.67612	-0.908846	3.47767	3.35165	3.18684	2.26462	3.90975
ENST00000515300.1	HNRNPKP5	0.517916	-0.209841	-0.259935	0	1.01626e-16	4.31814e-17	0.599619	-0.291373	0.816171	-0.209841	-0.259935	0	1.01626e-16	4.31814e-17	-0.149905	1.16549	-0.444696	-0.209841	-0.259935	0	1.01626e-16	4.31814e-17	-0.149905	-0.291373	-0.444696	-0.209841	-0.259935	0	1.01626e-16	4.31814e-17	-0.149905	-0.291373	-0.444696	0.839364	1.03974	0	1.01626e-16	4.31814e-17	-0.149905	-0.291373
ENST00000515301.2	ARSI	1.48275	-2.32267e-17	3.59956e-17	0	-0.0539552	-3.92497e-18	3.35135e-17	8.95045e-19	-0.57412	-2.32267e-17	3.59956e-17	0	-0.0539552	-3.92497e-18	3.35135e-17	8.95045e-19	-0.57412	-2.32267e-17	3.59956e-17	0	0.215821	-3.92497e-18	3.35135e-17	8.95045e-19	0.239608	-2.32267e-17	3.59956e-17	0	-0.0539552	-3.92497e-18	3.35135e-17	8.95045e-19	-0.57412	-2.32267e-17	3.59956e-17	0	-0.0539552	-3.92497e-18	3.35135e-17	8.95045e-19
ENST00000515303.2	ABRAXAS1	5.89779	6.48056	5.68106	6.11814	6.0211	5.81703	6.03822	5.55986	5.32966	5.6522	5.72796	5.99256	5.14884	5.62751	5.30095	5.47619	5.3951	5.36079	5.67548	5.48816	6.27508	5.78559	5.38564	5.83616	5.18473	5.38181	4.97766	4.96202	4.93941	5.46673	6.00175	5.57832	6.1666	5.09852	5.91171	5.41299	5.58945	5.27702	5.24732	5.52334
ENST00000515311.5	LSM6	6.96531	7.29115	7.50627	7.21697	7.50054	7.58729	6.95721	7.78386	7.68591	7.82927	7.70616	7.38464	7.93502	7.53503	7.58907	7.75116	7.78943	7.70055	7.35273	7.72366	7.23869	7.47107	7.91872	7.0154	7.63814	7.56988	7.79535	8.03567	7.89998	7.84079	7.81234	8.0561	8.05531	7.74323	7.77358	7.77315	7.55985	7.69991	7.85675	7.52757
ENST00000515312.5	ZFYVE28	4.73386	5.05292	3.84512	5.06053	4.36435	4.83062	4.89969	4.9046	3.89168	4.17209	5.2915	5.13134	4.12489	5.25124	5.60507	4.91192	5.52118	4.65492	5.71973	4.79646	5.35959	3.77419	5.75429	4.6394	3.97089	4.46477	4.04764	2.84398	4.65015	4.85292	4.86348	4.26025	5.3103	5.08321	4.52391	5.5956	4.92894	4.71893	2.30538	4.71173
ENST00000515313.1	GAPDHP62	1.21931	2.3449	0.517438	1.52225	1.79491	0.713754	0.764423	1.77725	0.357607	-0.504576	1.30307	1.47089	0.299559	0.537163	0.221685	1.03936	0.617694	0.639067	1.10304	0	0.299559	1.02888	0.668549	-0.575265	-0.903265	1.01833	-0.482733	0	0.299559	-0.951721	0.886115	-0.575265	1.7018	-0.504576	0.552332	0	0.299559	1.66507	0.452371	1.32707
ENST00000515314.7	CYB5B	7.2377	6.48494	3.24347	6.25699	8.55704	6.55593	6.10787	8.71044	7.90948	8.58135	8.73847	7.12242	8.37784	7.93705	7.88332	8.40983	6.58006	7.07221	8.63215	7.80427	2.0035	7.20751	7.79012	8.00172	7.9832	7.87612	8.53483	7.92659	9.43356	7.54604	7.51432	3.67385	7.55689	7.2527	8.11841	8.15706	8.89539	8.02081	7.9717	8.4715
ENST00000515315.1	TTC29	3.64256e-17	-0.173753	2.21243e-16	0	1.85786e-16	2.2947e-16	1.09393	2.17812e-16	3.64256e-17	-0.173753	2.21243e-16	0	1.85786e-16	2.2947e-16	-0.682439	2.17812e-16	3.64256e-17	-0.173753	2.21243e-16	0	1.85786e-16	2.2947e-16	-0.682439	2.17812e-16	3.64256e-17	0.69501	2.21243e-16	0	1.85786e-16	2.2947e-16	0.953383	2.17812e-16	3.64256e-17	-0.173753	2.21243e-16	0	1.85786e-16	2.2947e-16	-0.682439	2.17812e-16
ENST00000515316.5	SPOCK3	0.447841	1.37956	0.447841	1.08355	0.447841	0.447841	0.303118	0.447841	0.447841	0.214911	0.447841	0	0.447841	0.447841	0.303118	0.447841	0.447841	0.214911	0.447841	1.15565	0.447841	0.447841	0.303118	0.447841	0.447841	0.214911	0.447841	0	0.447841	0.447841	0.303118	0.447841	0.447841	0.214911	0.447841	0	0.447841	0.447841	1.02673	0.447841
ENST00000515317.5	HLA-DPA1	-1.86411	-0.20917	0.83288	0	-0.751232	-0.182739	0.257506	0.286118	-0.553376	-0.20917	-0.20822	0	-0.751232	-0.226005	-0.0643766	-0.0715295	0.806227	0.187424	-0.20822	0	-0.751232	-0.226005	-0.0643766	-0.0715295	1.37912	-0.20917	-0.20822	0	1.56894	-0.226005	-0.0643766	-0.0715295	0.232141	0.440087	-0.20822	0	0.684754	0.860754	-0.0643766	-0.0715295
ENST00000515320.5	HSD17B4	2.31706	3.42936	3.07937	0	0.0458506	3.12721	2.42112	3.82536	2.45179	2.27058	3.14058	5.70228	3.39782	3.1326	3.49648	3.98077	3.26765	2.54266	4.30655	3.16742	3.65813	2.55178	2.80724	3.10851	3.30163	2.94971	-0.323756	0	3.33628	3.24123	2.15209	-0.384094	2.38356	2.52938	3.51894	4.85199	3.2836	1.66887	2.84476	3.19115
ENST00000515321.5	WDR41	6.54884	6.16756	7.07996	6.24993	7.00326	7.06638	6.54241	7.17028	7.4427	7.363	7.30111	7.08645	7.37421	7.09984	7.44264	7.05303	6.89484	7.47934	7.06726	7.16083	6.33774	7.24787	7.54022	7.2333	7.54853	7.07894	7.20105	7.46135	7.71919	7.20802	7.00395	6.81552	7.16904	7.51511	6.95457	7.6454	7.16956	6.98185	7.07474	7.33182
ENST00000515322.2	CSNK1G3	6.22441	6.46203	6.56581	5.76578	6.49217	5.69134	6.27778	6.49874	6.09178	6.36822	6.24468	6.26819	6.61441	5.93472	6.08982	6.4666	6.49889	6.12676	6.3181	6.53874	5.42518	6.49526	6.32496	5.87709	5.88698	6.18304	5.8631	6.54816	6.35526	6.41691	5.91965	6.26353	6.17825	5.74027	5.88863	5.75945	5.9933	6.34209	6.26811	5.77436
ENST00000515323.5	FAM135A	-0.472939	-1.01726	-1.42956	0	-1.31919	2.67395	0.919323	2.65657	-0.472939	0.0208282	2.76341	3.40308	1.15389	0.182283	1.51827	1.43653	2.05621	3.04087	2.82929	0	2.56038	0.182283	1.67362	2.28066	-0.472939	-1.01726	0.66938	0	-1.30647	0.182283	-0.417241	-1.48534	2.76568	2.37588	-1.42946	0	2.31446	0.182283	-0.290901	-1.48534
ENST00000515324.1	PDE4D	2.2894	2.07233	2.29171	1.6742	2.0787	1.98515	1.01314	1.02641	2.00996	1.18415	1.63355	2.10786	0.881433	1.78925	1.01314	1.02641	-0.0750175	0.0339261	0.44431	1.47742	1.85698	0.525157	2.52743	2.3235	1.21157	0.940812	1.76609	1.32049	0.881433	1.75526	1.01314	1.17725	1.14406	2.34876	0.44431	0	0.881433	0.525157	1.01314	1.02641
ENST00000515325.5	NMU	-0.599979	0.593384	-0.472566	0	4.31362e-17	-0.197416	8.95468e-17	-0.253089	1.19934	0.537877	0.886203	0	4.31362e-17	-0.197416	8.95468e-17	-0.253089	0.6006	-0.377087	-0.472566	0	4.31362e-17	0.789666	8.95468e-17	-0.253089	-0.599979	-0.377087	-0.472566	0	4.31362e-17	-0.197416	8.95468e-17	-0.253089	-0.599979	-0.377087	0.531496	0	4.31362e-17	-0.197416	8.95468e-17	1.01236
ENST00000515326.5	ZNF131	1.75568	0.317219	3.1781	3.62777	4.0847	0.830026	2.30966	5.71436	4.2715	4.90678	2.71436	0	5.44915	6.06953	4.85412	5.72668	1.75568	2.67157	2.93236	4.50855	3.79359	0.830026	3.15101	1.67507	7.44621	4.39751	3.63599	4.74435	3.5235	4.0474	2.70356	2.19356	1.75568	4.69165	4.52392	4.10406	0.133798	5.20775	3.96639	1.67507
ENST00000515330.5	ALPK1	-0.686493	-0.806792	-1.48401	0	0.191514	-0.556411	1.0743	1.26995	-0.686493	0.473533	0.74065	0	-1.22434	-0.556411	0.611645	-1.21584	2.74597	1.32699	1.83511	0	1.76132	-0.556411	-0.936774	-1.21584	-0.686493	-0.732814	-1.48401	0	0.495852	-0.556411	0.1876	2.37757	-0.686493	-0.260921	0.392269	0	-1.22434	2.22564	-0.936774	-1.21584
ENST00000515332.5	SGMS2	1.3026	-0.291515	0.828653	0	1.78103	0.29072	-0.245082	1.37651	-0.981136	0.926494	-0.803035	0	2.08689	0.29072	0.928613	0.757134	0.723419	-0.291515	0.646475	1.4536	-0.390282	0.29072	-0.245082	-0.758043	-0.981136	-0.291515	-0.803035	0	-1.89174	0.29072	-0.245082	0.836042	1.38986	1.40165	1.58454	0	-0.132294	0.29072	1.26024	-0.758043
ENST00000515333.1	PGM3	4.41521	4.42363	4.08577	4.05654	3.53708	5.19144	4.57415	3.65731	3.76716	4.22779	5.07919	4.96128	4.23983	3.23712	4.3615	4.76317	4.53174	4.61237	5.44216	4.08628	4.54695	4.94448	4.99762	5.18304	4.84747	4.14891	2.33625	4.08615	4.63472	4.52818	4.48649	4.23749	4.46988	4.61875	5.08808	4.8412	5.07287	4.13022	3.61167	4.19044
ENST00000515334.5	KLHL3	0.65256	0.264058	0.0741276	0.222118	0.662709	-0.321616	0.196701	0.253486	0.404704	0.264058	0.845589	1.79768	0.662709	1.55647	0.911876	0.253486	1.44687	1.4077	0.0741276	0	0.662709	0.907016	0.196701	2.2996	0.404704	0.264058	1.31501	1.21843	0.662709	-0.321616	1.81157	0.253486	0.404704	1.11367	1.00469	0.0753152	0.662709	1.49328	0.196701	0.253486
ENST00000515335.1	DMXL1	2.86521	2.83876	2.13583	3.04666	2.95171	2.75042	2.82811	2.58236	1.38342	1.74509	1.51896	2.31305	1.4449	1.67064	0.345602	2.04687	1.83802	0.230379	2.10521	0.917288	2.57146	2.35927	0.545207	1.94313	0.122555	2.2979	1.02516	0	0.708213	1.76035	1.95669	1.83457	2.38953	1.48661	1.81357	2.32173	0.922455	0.0580662	2.92312	0.191804
ENST00000515338.1	PAIP1	0.412878	0.21258	1.49204	1.04654	0.412878	1.02018	0.248815	0.160372	0.412878	1.21407	-0.365492	0	0.412878	-0.0273902	1.06913	0.160372	0.412878	0.21258	0.747874	1.01785	0.412878	-0.0273902	0.248815	1.4229	0.412878	0.21258	-0.365492	0	0.412878	-0.0273902	0.248815	0.160372	0.412878	0.21258	0.555458	0	0.412878	1.12638	0.248815	0.160372
ENST00000515339.5	PACRGL	3.06987	2.72073	3.3919	2.65921	3.75383	2.89096	2.42931	4.16436	4.06744	3.15538	3.49262	2.72371	3.36285	0.941972	3.16459	0.668135	2.94346	1.59399	1.61546	2.0231	3.05893	2.55334	3.66306	5.2095	2.51278	2.82724	3.26795	3.77928	3.94211	4.3901	0.739622	0.51711	1.67778	3.97399	2.50341	3.08602	0.153605	3.49495	4.27475	3.71222
ENST00000515341.6	GOLGA6L5P	5.56091	5.51792	5.09099	6.2525	5.60587	5.24493	5.57367	5.3107	5.58525	5.1076	5.28126	5.18279	4.7574	5.38708	5.4624	4.78722	5.25622	5.15266	5.78202	5.02267	5.78816	5.56313	5.1516	5.86111	4.33153	5.28545	4.63293	4.69059	4.9615	4.87093	5.33178	5.26381	5.68531	5.35558	5.63201	5.27066	5.30627	5.35314	4.89976	5.19637
ENST00000515344.1	CUL9	3.61399	2.69393	1.1394	3.01708	1.65895	0.352317	1.95489	1.88471	0.736467	1.8007	2.22691	2.18086	1.95508	1.61829	0.999733	1.81611	2.66044	1.0047	2.65689	1.57551	2.83825	2.41491	1.99502	0.733378	0.736467	0.674466	0.748438	0	1.5961	2.09524	1.87812	1.82551	0.736467	2.31003	1.7122	1.71039	0.435452	2.00308	1.65608	2.22413
ENST00000515346.1	HLA-DPA1	-4.51577e-18	1.51974e-17	8.11632e-18	0	1.01917e-17	-0.0228689	-0.0925521	-0.0692419	-4.51577e-18	1.51974e-17	8.11632e-18	0	1.01917e-17	-0.0228689	0.0339833	-0.0692419	-4.51577e-18	1.51974e-17	8.11632e-18	0	1.01917e-17	-0.0228689	-0.0925521	-0.0692419	-4.51577e-18	1.51974e-17	8.11632e-18	0	1.01917e-17	-0.0228689	0.0704777	0.276968	-4.51577e-18	1.51974e-17	8.11632e-18	0	1.01917e-17	0.0914756	0.0806431	-0.0692419
ENST00000515347.2	KRT18P45	-1.80255e-17	-2.4131e-17	-2.41956e-17	0	-8.51917e-18	-2.83684e-17	-0.143035	1.66242e-17	-1.80255e-17	-2.4131e-17	-2.41956e-17	0	-8.51917e-18	-2.83684e-17	0.57214	1.66242e-17	-1.80255e-17	-2.4131e-17	-2.41956e-17	0	-8.51917e-18	-2.83684e-17	-0.143035	1.66242e-17	-1.80255e-17	-2.4131e-17	-2.41956e-17	0	-8.51917e-18	-2.83684e-17	-0.143035	1.66242e-17	-1.80255e-17	-2.4131e-17	-2.41956e-17	0	-8.51917e-18	-2.83684e-17	-0.143035	1.66242e-17
ENST00000515349.1	LHFPL2	7.83229	7.84256	6.7498	7.24281	7.08881	6.96704	7.6327	6.59356	6.19685	6.45639	5.93186	6.88183	5.84337	6.46497	5.88233	6.89408	5.67095	5.32719	6.80426	6.19369	7.62424	6.46552	6.04677	6.31786	5.96996	6.26286	5.86234	5.55099	5.60365	6.16816	6.57953	6.36802	6.22227	6.00332	6.54407	6.02301	5.73225	5.82663	5.751	5.71879
ENST00000515351.1	PCDH1	7.24002	2.25409	4.49982	5.99224	2.79869	4.10294	5.70876	6.5724	7.78421	8.27337	4.49982	4.62165	2.79869	4.10294	5.65794	5.83842	3.44201	6.85721	7.351	4.84184	8.00081	8.9385	7.56667	7.26644	3.44201	5.71151	4.49982	4.59832	8.95341	4.10294	3.20846	2.83651	3.44201	2.25409	4.49982	5.29623	2.79869	4.10294	3.20846	2.83651
ENST00000515352.1		1.52662	1.07508	0.140405	1.49352	0.125145	0.101287	0.898322	0.298704	-0.00827515	0.104609	0.140405	0	0.125145	0.101287	0.148799	0.298704	-0.00827515	0.104609	0.140405	0	0.992937	1.08837	0.148799	0.298704	-0.00827515	0.104609	0.140405	0	0.125145	0.101287	0.148799	0.298704	-0.00827515	0.104609	0.931899	0	0.125145	0.101287	0.148799	0.298704
ENST00000515353.1	B4GALT7	5.24001	5.24838	4.73054	4.62546	5.18303	5.25334	5.65673	4.76023	4.93445	4.53233	5.23575	4.96622	3.41459	4.45009	4.60082	5.2729	4.79441	4.10058	4.77279	5.01891	5.05076	4.80241	4.31242	4.40314	3.07233	4.33981	4.37127	3.98315	4.89074	4.32159	4.16711	4.74064	5.108	4.92811	4.03885	4.55546	4.61009	4.32178	4.41212	3.97229
ENST00000515354.5	MGAT4D	1.65021e-17	-2.36256e-18	2.32412e-17	0	1.21225e-17	-0.197416	-2.49649e-18	-0.208714	1.65021e-17	-2.36256e-18	2.32412e-17	0	1.21225e-17	-0.197416	-2.49649e-18	-0.208714	1.65021e-17	-2.36256e-18	2.32412e-17	0	1.21225e-17	0.789666	-2.49649e-18	-0.208714	1.65021e-17	-2.36256e-18	2.32412e-17	0	1.21225e-17	-0.197416	-2.49649e-18	0.834855	1.65021e-17	-2.36256e-18	2.32412e-17	0	1.21225e-17	-0.197416	-2.49649e-18	-0.208714
ENST00000515355.5	SUB1	7.03932	6.48924	6.86146	6.81023	6.80715	7.10002	7.44525	7.84424	7.5274	7.48602	7.40506	5.84144	7.20606	7.5976	7.42541	6.82586	6.46989	7.06096	6.63992	6.76473	6.79613	6.68193	6.40172	6.3731	7.72387	7.6934	7.9284	7.83694	7.28131	7.07906	6.76927	7.69266	6.11138	6.14224	6.03702	7.61853	6.78123	6.41326	6.83021	6.13601
ENST00000515357.5	POLN	3.86745	3.67706	5.25593	2.63475	3.12214	0.721935	3.9341	4.30375	3.22825	3.60329	1.77522	3.81347	2.0039	0.709104	3.30232	1.49103	3.72617	4.50543	1.77522	0	4.07419	4.55529	2.82171	1.88927	0.323075	3.45395	1.77522	4.66298	2.38483	4.50529	2.27212	3.92775	3.92708	-0.167703	4.49043	3.96081	3.48696	4.5804	2.74176	3.46022
ENST00000515360.5	RMND5B	7.90085	8.35767	7.61269	7.55891	7.63439	7.71841	7.99913	7.34299	6.80108	7.12429	6.44819	6.98074	6.99253	6.50643	7.1417	7.58104	6.95937	7.09749	6.83099	6.9639	7.88831	6.68094	6.77616	6.31426	7.39738	7.46607	8.17679	7.52037	7.18538	7.96643	7.34097	8.42208	7.62899	6.64213	7.61899	7.66374	6.98706	7.81545	7.4297	7.02729
ENST00000515361.5	KIF25	3.33203	4.27791	3.51845	3.67876	3.42014	1.86474	5.1171	3.13056	2.75632	3.48181	3.24828	2.97663	1.17953	3.06609	1.16221	2.85836	2.31066	2.1789	3.53581	3.51914	3.98878	3.42007	2.51779	2.65435	3.36191	2.73734	2.91747	1.68872	2.57172	3.09832	4.06647	3.11574	2.4074	1.49236	0.948305	2.30507	3.00816	2.7191	1.30475	2.4093
ENST00000515363.2	TMEM232	1.46778	2.1373	0.866112	1.7835	3.35747	3.4513	3.36098	0.0893087	2.0164	0.820307	2.41779	1.23773	2.30637	1.848	2.37534	1.78735	0.674803	2.26273	0.866112	1.87408	0.969936	0.438973	0.208034	2.85016	2.46183	1.74514	3.25453	2.01977	1.85432	0.438973	0.208034	2.04745	1.64984	1.30518	0.866112	1.35557	-0.217436	2.09342	2.11826	1.4964
ENST00000515365.1	HERC6	-0.433556	1.49009	-0.439635	0	-1.14878	-0.849884	1.68218	0.410774	-0.433556	-0.75754	-0.139433	1.60953	1.16014	1.57517	-0.728202	-0.690278	1.46453	-0.146352	1.71032	0	1.56618	0.438517	-0.728202	1.208	0.272046	0.524551	-0.439635	0.381662	1.56243	-0.849884	1.84463	-0.690278	1.12173	0.880438	1.29957	0	-1.14878	1.67727	-0.0792254	1.75297
ENST00000515366.5	GAB1	2.94271	3.53555	2.82949	3.58703	2.8708	1.88913	3.61259	2.24862	3.35207	2.74422	1.78751	2.39743	2.15014	2.39379	1.81552	3.23195	2.20173	1.67561	3.09886	1.23206	2.79094	2.22893	3.36285	1.89354	1.56987	3.48305	0.364026	2.46768	2.32133	2.08834	1.22038	2.47763	1.67551	0.303471	3.66202	2.05769	1.60868	3.1417	1.73056	1.89015
ENST00000515367.6	MCC	7.50988	7.50306	6.90535	7.43521	6.02443	6.80131	6.83859	7.30612	7.93672	6.52655	7.74715	7.68381	6.88183	7.5449	7.01824	7.5895	6.63041	6.90206	7.71443	7.20212	8.23966	6.65788	6.57536	5.43791	7.98327	7.55684	8.19603	7.16663	7.21429	7.78798	8.39545	8.15405	5.61014	7.18191	5.10746	6.18265	7.3102	6.87834	6.84277	7.18284
ENST00000515369.5	ZNF672	0.245884	2.17617	1.39234	2.35366	-0.00416818	2.66678	1.90391	1.88274	1.80112	1.06086	0.060475	0	1.42114	0.191282	-0.121161	1.18182	1.49594	0.0243359	1.12379	1.00847	0.730599	1.30884	0.650652	0.118456	-0.881873	0.69478	0.060475	0	1.93282	0.191282	0.247488	1.24799	1.88839	0.59331	1.91238	1.18732	0.469069	0.191282	1.86857	0.118456
ENST00000515370.1	GPX8	9.82767	9.61977	10.2478	9.72577	10.0002	10.3185	9.76407	10.1984	10.2753	10.1023	10.151	9.93793	10.5093	10.2172	10.1113	10.0917	10.2825	10.5233	10.1268	10.4331	9.61549	10.3482	10.3443	10.0442	9.98237	10.1271	10.1326	10.3461	10.1944	9.81304	10.274	10.1345	10.1883	10.1835	9.89788	10.1131	10.2367	9.85919	10.0624	10.0873
ENST00000515371.1	NUDT9	1.43202	2.51091	2.77464	3.33159	3.14239	2.77783	3.14135	2.94047	3.31567	2.88322	2.92498	2.62052	1.76518	1.76662	3.24256	2.21564	2.69035	3.22223	2.32373	2.9954	2.82558	3.55595	2.89009	2.91363	3.29854	3.53508	2.86262	2.39588	3.20617	1.77664	2.34341	3.45231	3.45805	2.04319	3.30865	2.85123	3.2553	4.31759	2.57721	2.67257
ENST00000515378.5	MXD4	3.19328	1.02667	1.41659	3.03066	3.09915	3.22266	2.01698	2.61028	3.02909	2.73286	2.37592	1.50415	2.9558	2.11909	2.84884	2.95875	2.00697	2.8089	1.73574	1.93218	2.82352	2.36466	1.82485	2.54846	1.99294	2.41552	3.14404	2.7863	-0.183419	2.09765	2.82372	2.87842	1.19403	2.43236	2.74402	2.16301	2.72125	1.61224	1.90192	0.420399
ENST00000515379.1	HNRNPA1P12	0.117664	0.369876	1.2518	0.931965	-0.0350344	0.172449	0.369876	0.144479	1.37872	0.369876	0.149395	0	1.04182	0.172449	0.369876	0.144479	0.117664	0.369876	0.149395	0.917416	-0.0350344	1.15959	0.369876	1.27147	0.117664	0.369876	0.149395	0	-0.0350344	0.172449	0.369876	0.144479	0.117664	0.369876	0.149395	0	0.912663	0.172449	0.369876	0.144479
ENST00000515380.1	CPLANE1	-0.286961	0.634388	-0.772103	0	1.76033	-0.401872	0.520458	2.9202e-16	-0.286961	-0.760563	0.396029	0	-0.720365	1.60749	-0.558891	2.9202e-16	-0.286961	0.579765	0.923961	0	-0.720365	-0.401872	-0.558891	2.9202e-16	1.14784	0.306973	-0.772103	0	-0.720365	-0.401872	1.15621	2.9202e-16	-0.286961	-0.760563	0.224215	0	0.400768	-0.401872	-0.558891	2.9202e-16
ENST00000515385.1	SMAD1	3.34526	4.09458	6.42655	5.93443	4.13454	3.98183	4.65358	5.42083	7.86032	5.71891	5.95821	4.36256	4.2007	4.60684	5.19003	3.98887	5.7385	4.07344	2.90563	5.16042	5.65856	4.7052	5.01801	5.00648	3.34526	4.9039	2.90563	3.98366	5.57374	5.63169	4.8874	4.64803	3.34526	4.84377	5.43859	4.19353	4.06707	4.70904	3.88559	4.57041
ENST00000515386.1	ZNF827	3.46028	3.599	3.43389	3.53627	4.43016	3.47375	3.97606	4.13996	2.4405	2.91799	2.81861	3.50394	2.66993	3.82606	2.98574	3.96902	4.97717	3.58481	4.41435	2.49371	4.37793	3.65297	2.93779	3.81117	2.78423	3.04618	1.96456	3.28972	2.49808	4.18792	3.08468	3.33259	2.91455	3.42875	3.94531	3.75308	2.60062	1.43602	3.59245	1.32399
ENST00000515387.1	ERAP2	4.04451	4.6478	4.16376	4.56911	3.94149	4.87579	4.55097	3.98909	3.98549	4.00506	4.26682	4.6081	4.22722	4.2926	4.14149	3.90238	3.75392	3.09474	4.05067	4.17541	4.30422	4.68689	3.15895	3.68392	4.48169	4.34818	4.4312	4.21223	4.13602	3.40512	4.40974	4.27194	4.14014	4.30997	3.4933	2.84089	3.7968	3.14534	4.1446	4.55842
ENST00000515388.1	GAB1	3.61153	5.38031	3.04536	4.39048	3.63337	3.63054	4.79735	2.07727	2.3503	1.90851	2.59989	3.89653	2.12656	3.78094	1.81611	2.88905	4.0625	3.25507	3.97476	0.917288	4.28979	2.91877	2.49515	3.82408	2.28876	1.84527	1.93678	3.02304	2.41862	2.02706	3.62969	2.67676	2.91403	2.83795	3.67032	2.99979	2.75878	2.86981	2.48882	3.75996
ENST00000515389.6	PLAC8	-0.525998	0.253814	-0.559018	0	-0.759489	-0.546671	-0.302278	0.0798364	-0.525998	0.253814	0.838189	0	1.15922	0.903897	0.049389	0.00192902	1.04115	0.253814	-0.559018	0.879968	0.408463	0.445823	0.79087	0.706905	0.237979	0.253814	1.1029	0.3891	-0.759489	-0.546671	-0.302278	0.0870128	1.04193	0.253814	0.44602	0	1.22036	1.01269	1.03336	0.393386
ENST00000515390.5	CCT5	8.17522	7.37926	8.20257	7.8596	8.66927	7.89417	7.11003	8.26198	8.66987	8.70784	8.35589	7.7123	8.28483	7.90514	8.43268	8.29846	7.98979	7.46896	8.08064	8.6121	6.65116	8.00344	7.61483	7.61793	7.86853	8.66854	7.856	7.89626	8.41177	8.25908	8.31568	7.81276	7.29864	7.77745	7.50695	7.92178	7.98503	7.94022	8.52883	8.01092
ENST00000515391.5	CDK7	2.85619	2.52973	3.37045	2.47791	2.7643	3.41629	2.17193	3.28034	3.28892	3.30036	3.43003	3.32041	3.72648	2.9214	3.63331	2.86681	3.35555	3.91084	2.63202	3.75882	3.70751	2.7643	3.40211	2.96367	3.03453	3.96049	3.22664	3.57483	2.77308	3.00029	3.04485	3.25271	2.84734	1.68112	2.72339	2.25056	2.41115	3.28025	3.13033	3.019
ENST00000515393.6	MCTP1	5.6585	5.99118	5.18676	5.72213	5.7097	4.29266	5.67247	5.44025	6.17159	5.46693	4.37097	5.05767	5.24955	5.78568	5.31395	5.97593	4.93228	5.02884	5.52604	4.63664	5.66999	4.43893	4.22634	6.6874	5.54868	5.07207	5.17458	5.13364	5.08428	5.95848	5.68078	5.14539	4.08306	4.8351	6.13578	5.84404	4.68059	5.91836	5.50057	3.14514
ENST00000515394.1	FAM193B	4.16964	3.34062	3.41521	3.03844	4.51825	5.64973	4.49013	3.91124	4.85372	3.65961	3.44502	3.73457	1.23584	1.74679	5.19322	3.74111	4.78887	4.46173	3.30829	3.43833	5.35852	5.42465	0.72409	3.03933	1.56399	3.60245	4.63652	3.93192	3.51639	1.74679	4.42357	3.96882	3.81723	4.12905	4.38843	5.0502	4.56446	4.62549	4.36246	4.53296
ENST00000515395.5	SSBP2	-0.0993701	3.43023	0.384296	0	0.384296	0.384296	0.384296	0.384295	-0.0993701	-0.377188	0.384296	0	0.384296	0.384296	0.384296	0.384295	2.31896	-0.377188	0.384296	1.92148	0.384296	0.384296	0.384296	0.384295	-0.0993701	-0.377188	0.384296	0	0.384296	0.384296	0.384296	0.384298	-0.0993701	-0.377188	0.384296	0	0.384296	0.384296	0.384296	0.384295
ENST00000515398.1	UGDH	4.33105	4.62834	4.75172	4.73583	3.18321	4.98251	4.36797	4.45142	4.31783	4.75892	5.31741	4.10719	4.79105	4.44547	4.57222	4.9282	4.63975	4.4107	4.59013	4.60605	4.56515	4.03082	4.34344	4.67899	3.87768	3.01255	3.08927	4.28401	4.35478	4.10637	3.92561	4.14243	4.76612	5.12192	4.18391	4.19935	5.03824	4.36726	4.72319	3.73139
ENST00000515399.5	CTBP1	3.61402	2.934	3.90365	1.87781	0.56245	3.57555	2.03777	3.28657	3.38163	3.44473	3.6196	3.9251	4.8896	2.73819	3.29041	3.28238	5.35239	3.99891	3.0902	3.95353	3.61225	3.50375	4.08175	3.79795	4.10761	2.51698	3.21354	3.41208	3.88386	4.19292	3.68553	3.26155	0.456361	4.0174	3.08502	3.74351	3.96385	2.9016	3.81657	3.28356
ENST00000515400.3	MAPK10	1.00741	2.14608e-16	2.62194e-16	0	2.41548e-16	1.92696e-16	-0.36296	-0.559971	-0.251853	2.14608e-16	2.62194e-16	0	2.41548e-16	1.92696e-16	-0.36296	-0.559971	-0.251853	2.14608e-16	2.62194e-16	0	2.41548e-16	1.92696e-16	-0.36296	-0.559971	-0.251853	2.14608e-16	2.62194e-16	0	2.41548e-16	1.92696e-16	-0.36296	-0.559971	-0.251853	2.14608e-16	2.62194e-16	0	2.41548e-16	1.92696e-16	1.45184	2.23989
ENST00000515401.1	ADAMTS12	8.43144	8.50913	9.25068	8.79159	9.40575	9.04095	8.71352	9.07275	9.05977	9.05087	9.31218	8.92547	9.42017	9.36148	9.59445	8.92645	9.88862	9.63619	9.41377	9.58838	8.31081	9.41535	9.74922	9.9954	8.60126	9.51308	8.782	9.33615	9.11865	8.99857	8.44942	8.24498	9.81021	9.08203	9.03267	9.14969	9.53591	8.97495	9.28469	9.55171
ENST00000515402.1	MGAT4D	-3.54374e-17	-4.77688e-17	-1.01867e-16	0	-4.51341e-17	0.747227	-3.36169e-17	-2.32319e-17	-3.54374e-17	-4.77688e-17	-1.01867e-16	0	-4.51341e-17	-0.186807	-3.36169e-17	-2.32319e-17	-3.54374e-17	-4.77688e-17	-1.01867e-16	0	-4.51341e-17	-0.186807	-3.36169e-17	-2.32319e-17	-3.54374e-17	-4.77688e-17	-1.01867e-16	0	-4.51341e-17	-0.186807	-3.36169e-17	-2.32319e-17	-3.54374e-17	-4.77688e-17	-1.01867e-16	0	-4.51341e-17	-0.186807	-3.36169e-17	-2.32319e-17
ENST00000515404.5	MRPS27	1.88012	1.47339	3.5753	2.42657	-0.190655	0.629517	3.54323	1.76453	2.10879	1.63486	-0.183057	2.27783	-0.190655	3.33916	2.93825	-0.117219	-1.03677	0.84301	1.26421	0	2.04758	-0.00339617	0.124114	2.54041	1.87217	1.51587	-0.412768	0	2.70232	0.725349	0.124114	-0.117219	2.02951	1.3867	2.61014	2.14942	2.48524	2.1632	0.124114	2.78331
ENST00000515405.1	APELA	4.4565e-17	1.08407e-16	5.47712e-17	0	4.25817e-17	2.45612e-17	-0.315039	4.64912e-17	4.4565e-17	1.08407e-16	5.47712e-17	0	4.25817e-17	2.45612e-17	-0.315039	4.64912e-17	4.4565e-17	1.08407e-16	5.47712e-17	0	4.25817e-17	2.45612e-17	-0.315039	4.64912e-17	4.4565e-17	1.08407e-16	5.47712e-17	0	4.25817e-17	2.45612e-17	-0.315039	4.64912e-17	4.4565e-17	1.08407e-16	5.47712e-17	0	4.25817e-17	2.45612e-17	1.26016	4.64912e-17
ENST00000515406.2	TIGD6	6.63244	6.74885	6.70142	6.85229	6.51886	6.64051	6.35515	6.82418	6.65669	6.76312	6.88165	6.69379	7.23845	7.01865	6.81436	7.12224	6.94461	7.1503	6.95554	6.96367	6.72921	6.84085	7.11946	6.74867	7.06964	7.07797	7.02175	6.77513	6.69718	6.88331	6.90291	6.68732	6.94023	6.50337	6.68324	6.95874	7.05991	6.86028	7.05173	6.8612
ENST00000515407.1	NUDT12	2.25504e-16	0.967883	0.992941	0	-0.425598	0.973251	-1.56952e-16	0.189377	2.25504e-16	1.16218	-0.248235	0	-0.425598	0.155191	-1.56952e-16	0.523572	2.25504e-16	-1.1985	-0.248235	0	0.537485	-0.405333	-1.56952e-16	-0.293585	2.25504e-16	0.26694	-0.248235	0	0.739308	-0.313162	-1.56952e-16	-0.293026	2.25504e-16	-1.1985	-0.248235	0	-0.425598	-0.409947	-1.56952e-16	-0.126338
ENST00000515408.5	DCP2	5.77979	7.35856	7.93815	7.77973	7.35294	8.5177	7.72793	8.33235	8.35226	8.37634	8.47709	8.08005	8.60591	8.69537	8.24795	8.27376	9.62031	9.02421	7.9219	8.3888	8.4092	8.45568	8.34096	8.3504	7.91837	8.16844	8.21105	8.67927	8.27696	7.36543	8.26981	7.8187	9.44829	8.19147	8.57084	8.19118	8.47402	8.08486	8.53238	8.34382
ENST00000515409.5	C5orf22	1.13638	1.86781	2.61957	3.04285	2.04923	3.29925	3.37312	3.07589	2.29097	2.62139	2.38977	0	2.75503	0.379493	1.74254	3.18418	1.48763	1.27874	1.40005	2.21316	1.77529	2.16968	-0.599886	2.48794	2.31652	0.875881	2.61455	3.29473	-0.229838	2.32282	2.87556	-0.0986288	1.31925	1.90692	-0.473197	0	2.20104	0.379493	1.15941	-0.0986288
ENST00000515410.1	RAB3A	1.2299	-2.07178	-1.65649	0	2.26179	0.236965	0.52545	1.54249	1.08165	1.3308	1.87307	0	0.967071	1.42976	-0.536625	2.95396	0.940839	1.11317	1.43272	3.83104	2.44348	1.25851	2.20639	0.373114	1.30484	2.36075	1.84924	1.4669	-1.37296	1.71217	1.55115	0.214194	0.740729	2.56501	1.7994	0	0.998575	0.660536	1.55158	0.214194
ENST00000515411.5	CACNA1G	2.9626e-23	-2.11271e-07	-9.54199e-24	0	-1.34302e-23	1.00884e-24	-9.26986e-23	3.15803e-23	2.9626e-23	8.45086e-07	-9.54199e-24	0	-1.34302e-23	1.00884e-24	-9.26986e-23	3.15803e-23	2.9626e-23	-2.11271e-07	-9.54199e-24	0	-1.34302e-23	1.00884e-24	-9.26986e-23	3.15803e-23	2.9626e-23	-2.11271e-07	-9.54199e-24	0	-1.34302e-23	1.00884e-24	-9.26986e-23	3.15803e-23	2.9626e-23	-2.11271e-07	-9.54199e-24	0	-1.34302e-23	1.00884e-24	-9.26986e-23	3.15803e-23
ENST00000515415.5	PLK2	6.92791	6.64421	5.32774	6.24281	6.13357	6.39285	5.55742	5.03681	5.75355	4.66748	5.43819	5.57986	5.08588	5.64711	5.0662	5.02883	4.9056	5.21113	5.39463	5.07145	5.76159	5.22588	5.67618	6.50964	4.97125	5.69184	5.76171	5.52348	5.13017	5.82066	5.53494	5.66621	5.51046	5.8541	6.1465	5.65117	5.95756	4.98227	6.23403	5.82727
ENST00000515417.5	RACK1	0.444165	-0.555154	2.53776	2.22083	0.444165	0.444165	0.444165	-0.0922156	0.444165	1.72843	-0.0792325	0	0.444165	0.444165	0.444165	-0.0922156	0.444165	2.15786	-0.0792325	0	0.444165	0.444165	0.444165	2.58969	0.444165	-0.555154	-0.0792325	0	0.444165	0.444165	0.444165	-0.0922156	0.444165	-0.555154	-0.0792325	0	0.444165	0.444165	0.444165	-0.0922156
ENST00000515418.1	CPNE4	0.475254	0.20047	0.727428	0.508025	0.509076	0.944098	0.914303	0.518714	1.73612	1.45074	0.727428	1.88217	0.509076	0.00834764	0.448701	0.518714	0.475254	0.20047	0.727428	0	0.509076	1.76639	1.37673	0.518714	0.475254	0.20047	0.727428	1.24695	1.60083	0.909956	0.448701	1.56228	0.475254	1.58499	0.727428	0	0.509076	0.00834764	0.448701	0.518714
ENST00000515420.1	CLCN3	0.386416	-0.473096	0.74555	0	-0.0302086	-0.00930396	-0.60194	0.414377	0.386416	1.45878	1.93113	0	2.05291	-0.00930396	-0.60194	0.222121	0.386416	1.89259	-1.96738	1.93208	-0.0302086	1.96929	1.24792	1.38595	0.386416	-0.473096	1.51958	0	-0.0302086	-0.00930396	2.48998	1.57574	0.386416	-0.473096	-0.2968	0	-0.0302086	-0.00930396	-0.60194	-1.6661
ENST00000515421.1	CDV3	8.37028	8.52845	8.99294	8.34798	8.66223	8.39392	8.62877	9.04215	9.1527	8.74528	8.81768	8.78275	9.39469	9.06223	9.02605	8.84675	8.92802	9.02425	8.69126	9.15403	8.25762	8.89532	8.66016	8.93486	9.04486	8.75878	8.97357	9.2982	9.20172	8.9583	9.13597	8.66816	9.03167	9.47078	9.05208	8.94458	9.01126	9.21776	9.07659	9.03561
ENST00000515423.1	PANK4	1.66883	1.99211	1.92266	1.61649	2.18086	2.62585	2.12126	2.15682	2.62174	1.35829	1.58298	2.51144	1.76249	1.20359	1.17337	0.727398	0.391885	1.04712	1.54	2.583	1.80624	1.15575	1.67111	2.22435	2.06975	1.97249	1.98457	0.644347	1.78421	2.0538	1.52198	1.80708	1.65809	2.04028	1.38008	1.05501	0.876489	1.37129	1.92257	1.49464
ENST00000515424.5	SLC9B2	5.31425	5.84141	5.27794	5.28245	5.71594	4.99192	5.20377	6.0363	5.80885	5.67073	5.38825	5.24757	5.85968	5.42787	5.86494	5.7755	5.75361	5.22977	5.44115	5.42529	4.81593	5.56893	5.22826	5.13203	5.14869	5.43822	5.89656	5.92426	5.63809	5.85318	5.70304	5.56191	5.37534	5.22061	5.39685	5.52118	5.37109	5.55885	5.40073	4.895
ENST00000515425.6	SH3TC2	7.36649	7.12026	6.91176	6.81952	7.4104	6.37654	7.25627	6.37508	6.44882	6.69946	7.00185	6.42007	6.29938	6.23179	6.51543	6.63643	6.06776	6.13157	6.26612	6.92805	6.79438	6.29085	6.40526	6.52578	6.86091	7.17944	6.81033	6.70134	6.49173	7.37593	6.69564	7.33304	6.80698	6.42023	6.5609	6.68198	6.55507	7.27584	6.67835	6.68064
ENST00000515426.1	TCF20	0.371829	0.145665	1.20843	1.44064	1.89618	0.999991	0.418454	2.04219	0.371829	2.60269	-0.178414	0	1.86512	0.999991	0.953368	0.3152	1.92046	0.145665	1.02494	1.32135	0.412884	0.999991	2.08196	0.3152	0.371829	0.145665	1.22569	0	0.412884	0.999991	0.967623	0.3152	1.96401	1.96027	1.7193	2.23796	0.412884	0.999991	0.578549	2.01217
ENST00000515427.1	TNXA	8.07134e-17	0.627625	6.61264e-17	0	-3.12215e-18	-0.170105	5.20018e-17	-0.324742	8.07134e-17	-0.90918	6.61264e-17	0	-3.12215e-18	-0.170105	5.20018e-17	-0.324742	8.07134e-17	-0.90918	6.61264e-17	0	-3.12215e-18	0.680421	5.20018e-17	-0.324742	8.07134e-17	-0.90918	6.61264e-17	0	-3.12215e-18	-0.170105	5.20018e-17	-0.324742	8.07134e-17	2.09991	6.61264e-17	0	-3.12215e-18	-0.170105	5.20018e-17	1.29897
ENST00000515429.1	ACAD9	0.306228	0.119718	1.82203	3.19232	2.61735	2.45536	1.75136	2.79147	2.73099	2.34848	0.289574	0	2.58662	2.49462	2.10772	-0.0423215	2.85698	0.119718	3.96049	0.041845	1.4969	3.5155	2.59428	1.37937	-0.718061	0.119718	0.289574	2.16568	0.355824	-0.526481	2.13519	3.32632	2.23638	4.70488	1.05085	2.01266	0.355824	-0.526481	-1.17603	-0.0423215
ENST00000515430.5	FAM200B	-0.390723	0.949366	-0.723102	0	-0.700605	0.272921	0.986614	-0.399406	-0.390723	-0.57596	-0.723102	0	1.08906	0.383982	0.727829	-0.399406	-0.390723	-0.57596	1.19222	0	1.01276	-1.23974	-0.571481	-0.399406	1.56289	0.778513	-0.723102	0	-0.700605	0.454659	-0.571481	-0.399406	-0.390723	-0.57596	0.977086	0	-0.700605	0.128176	-0.571481	1.59763
ENST00000515431.1		-0.252173	3.00656e-17	2.16488e-17	0	3.59334e-17	3.1783e-17	5.9614e-17	3.21715e-17	1.00869	3.00656e-17	2.16488e-17	0	3.59334e-17	3.1783e-17	5.9614e-17	3.21715e-17	-0.252173	3.00656e-17	2.16488e-17	0	3.59334e-17	3.1783e-17	5.9614e-17	3.21715e-17	-0.252173	3.00656e-17	2.16488e-17	0	3.59334e-17	3.1783e-17	5.9614e-17	3.21715e-17	-0.252173	3.00656e-17	2.16488e-17	0	3.59334e-17	3.1783e-17	5.9614e-17	3.21715e-17
ENST00000515432.1	HNRNPD	2.58563	2.99915	1.90588	3.27768	3.5166	3.6401	3.82345	2.41706	4.10393	1.65018	4.04405	3.11377	1.46325	2.45271	3.00633	2.60082	1.33269	3.07131	3.26651	2.3195	2.75061	2.27196	2.97724	3.60189	2.79712	1.65018	3.29416	2.9233	2.89541	3.09335	2.0673	1.95932	3.5971	5.04563	1.90588	2.78221	3.7906	2.95834	2.54215	3.83738
ENST00000515433.1	TGFBI	8.72147	8.84897	8.00167	9.60019	8.45986	8.84016	9.1286	8.56729	8.48493	8.33602	8.27519	8.5452	7.94728	8.08148	7.49559	8.48146	8.32048	8.56608	8.87277	7.8047	8.3287	8.32387	7.96024	8.22729	8.00157	7.50357	7.03463	7.09475	7.74054	7.59977	7.78427	7.74163	6.94361	7.21743	8.28779	7.42723	7.99569	7.62678	8.10337	7.4544
ENST00000515434.1	MYLK	6.59286	6.78442	6.01094	6.52434	7.01574	7.59988	7.09712	5.21251	6.28811	5.95364	6.85989	5.63758	4.01121	6.23766	2.56482	5.11905	5.40696	4.74396	5.04409	5.62303	5.56061	5.19337	6.80886	6.26243	6.45245	5.4152	4.90648	5.20004	4.81026	6.08643	5.31091	5.03267	2.465	4.30816	4.38397	4.22038	5.80756	2.08804	5.42365	5.57871
ENST00000515435.5	CSNK1A1	3.14827	3.1852	3.85583	5.20375	3.82866	2.0716	5.08365	3.18055	3.38411	3.97273	2.98175	4.10126	-0.324832	5.69943	2.00861	3.60652	3.12081	4.46467	4.61623	5.14174	3.04249	6.10919	3.46423	4.83568	4.31795	4.19998	2.83272	0	6.34738	2.0716	3.73137	2.64845	4.05227	2.20084	3.73689	3.57668	5.12972	2.0716	3.73556	3.75222
ENST00000515437.5	MDGA1	1.72707	2.21553	1.88181	2.35394	0.502177	1.82711	1.83956	1.41225	1.72707	1.89106	2.25254	0	3.77873	2.47132	1.83956	1.41225	1.72707	1.89106	1.88181	2.34234	3.50622	1.82711	1.83956	4.13078	1.72707	1.89106	1.88181	2.88155	0.502177	1.82711	1.83956	1.41225	2.87149	1.89106	1.88181	2.20194	1.49046	1.82711	2.42153	1.41225
ENST00000515438.1	MTCO1P24	-0.239867	-0.281437	-4.53212e-17	0	-5.39817e-17	-2.72356e-17	-1.60015e-17	1.74511e-18	-0.239867	-0.281437	-4.53212e-17	0	-5.39817e-17	-2.72356e-17	-1.60015e-17	1.74511e-18	-0.239867	-0.281437	-4.53212e-17	0	-5.39817e-17	-2.72356e-17	-1.60015e-17	1.74511e-18	0.959467	1.12575	-4.53212e-17	0	-5.39817e-17	-2.72356e-17	-1.60015e-17	1.74511e-18	-0.239867	-0.281437	-4.53212e-17	0	-5.39817e-17	-2.72356e-17	-1.60015e-17	1.74511e-18
ENST00000515439.7	DTWD2	9.1534e-17	-0.000259826	-0.275899	0	-1.21871	3.22675e-16	1.79557e-16	1.94154e-16	9.1534e-17	-0.000259826	1.52907	0	2.65959	3.22675e-16	1.79557e-16	1.94154e-16	9.1534e-17	-0.000259826	1.5006	0	0.996541	3.22675e-16	1.79557e-16	1.94154e-16	9.1534e-17	-0.000259826	-1.37689	0	-1.21871	3.22675e-16	1.79557e-16	1.94154e-16	9.1534e-17	0.0010393	-1.37689	0	-1.21871	3.22675e-16	1.79557e-16	1.94154e-16
ENST00000515440.5	TSPAN5	2.54385	3.97293	4.16164	4.01539	3.62628	3.36179	3.81702	3.73332	4.34777	5.08202	4.57094	4.12071	4.82564	4.02821	4.49158	4.6657	4.24838	2.15163	2.32023	3.96735	4.09551	4.33814	4.01558	3.52566	4.39541	4.2972	4.62985	3.85911	4.46225	4.54795	4.68254	4.78614	4.88723	4.91886	4.73999	4.46009	3.41296	4.14655	3.41592	3.71182
ENST00000515442.1	RUFY3	4.17212	3.97181	3.13541	4.52223	3.70907	4.19071	3.63388	2.18629	3.36187	3.00528	2.38256	3.20178	2.68073	3.12451	2.5651	3.71719	2.51114	2.2395	3.02686	3.34011	3.81217	2.2191	3.18895	2.6963	3.49902	3.32176	3.59488	1.02872	1.90375	2.68146	3.13228	3.08377	1.54848	2.55428	2.95292	2.99979	2.98691	2.87685	2.57242	3.40908
ENST00000515446.1	HNRNPH1	7.6192	7.24372	7.06209	7.85141	7.52598	7.82912	7.41087	6.88992	6.98872	7.11223	7.09516	7.05381	6.86325	6.60775	7.03194	6.76221	6.83665	6.85394	7.10922	6.9089	7.32249	6.51106	6.99611	7.64473	6.9305	6.35659	6.76028	6.38816	6.67979	6.90184	6.7404	6.60256	6.46008	7.26867	6.8084	6.63287	6.44363	6.98538	6.65583	6.93573
ENST00000515447.5	PPWD1	0.901355	1.34499	0.672629	0	1.34499	2.65139	2.28742	0.50276	0.901355	1.34499	0.672629	0	1.34499	1.01839	1.56808	2.72811	0.901355	1.34499	2.36734	2.38514	1.34499	1.01839	0.143634	2.48856	3.11953	1.34499	0.672629	1.93306	1.34499	1.01839	2.58219	0.50276	0.901355	1.34499	2.33972	2.40675	1.34499	1.01839	0.143634	0.50276
ENST00000515448.5	RAI14	3.83178	4.48563	2.39846	3.79469	3.93961	2.09252	3.9701	3.00495	3.47534	4.0384	3.26896	2.61605	3.61524	2.8807	2.17955	3.57655	1.63596	0.609219	3.20575	3.18597	3.28896	2.69307	2.33896	3.00776	2.91784	3.04844	3.29708	3.2222	1.99469	3.18368	3.07547	3.78734	2.75152	2.43075	2.4422	1.79352	1.77393	3.76247	3.04837	1.23584
ENST00000515450.1		0.186393	1.42276	0.186393	0.931965	-0.197666	0.186393	0.642977	0.00539105	0.186393	-0.122698	0.186393	0	-0.197666	0.186393	0.608628	0.910401	0.186393	-0.122698	0.186393	0	-0.197666	0.186393	-0.106547	0.00539105	0.186393	-0.122698	0.186393	0	-0.197666	0.186393	-0.106547	0.00539105	0.186393	-0.122698	0.186393	0	1.72263	0.186393	-0.106547	0.00539105
ENST00000515452.1	NR1I3	-0.870549	-0.134106	-0.240661	0	-0.834787	1.99472	1.49069	-0.484239	-0.870549	-0.134106	1.23877	0	0.833338	-0.105171	1.34244	-0.484239	0.498632	-0.134106	1.05725	0	0.877365	-0.105171	0.796566	-0.484239	1.22115	2.11046	-0.240661	1.57403	-0.834787	-0.105171	-1.02783	0.890288	1.59535	-0.134106	-0.240661	0	1.5329	-0.105171	-1.02783	2.13646
ENST00000515453.5	ZNF330	5.49341	5.85865	5.624	5.65888	6.18729	5.31337	5.46824	4.79646	4.93946	4.74927	4.77543	4.5461	4.38814	5.82356	5.73993	6.15526	5.29298	5.19997	5.10548	5.40454	5.31538	4.88566	3.97783	6.72525	5.59726	5.17212	4.39713	5.17186	4.62792	4.88161	5.08298	2.24562	3.99451	4.33761	5.41558	4.53625	4.79888	4.41342	5.04863	5.39504
ENST00000515454.5	LVRN	-0.212219	0.0399548	-0.150558	0	-0.192514	0.0399548	0.451002	0.0399548	1.04865	0.0399548	-0.150558	0	-0.192514	0.0399548	-0.298521	0.0399548	-0.212219	0.0399548	-0.150558	0	-0.192514	0.0399548	-0.298521	0.0399548	-0.212219	0.0399548	-0.150558	0.199774	0.315777	0.0399548	0.644334	0.0399548	-0.212219	0.0399548	0.802005	0	0.461539	0.0399548	-0.298521	0.0399548
ENST00000515457.6	G3BP2	4.72401e-17	-0.219477	-0.360582	0	1.83486e-16	7.93435e-17	-0.239899	5.38168e-17	4.72401e-17	-0.219477	1.44233	0	1.83486e-16	7.93435e-17	-0.239899	5.38168e-17	4.72401e-17	-0.219477	-0.360582	0	1.83486e-16	7.93435e-17	-0.239899	5.38168e-17	4.72401e-17	0.877907	-0.360582	0	1.83486e-16	7.93435e-17	-0.239899	5.38168e-17	4.72401e-17	-0.219477	-0.360582	0	1.83486e-16	7.93435e-17	0.959595	5.38168e-17
ENST00000515458.5	EIF4E1B	0.369851	0.369851	0.369851	0.931965	0.369851	0.369851	0.369851	0.369851	0.369851	0.369851	0.369851	0	0.369851	0.369851	0.369851	0.369851	0.369851	0.369851	0.369851	0.917288	0.369851	0.369851	0.369851	0.369851	0.369851	0.369851	0.369851	0	0.369851	0.369851	0.369851	0.369851	0.369851	0.369851	0.369851	0	0.369851	0.369851	0.369851	0.369851
ENST00000515459.5	LMNA	7.29391	7.25441	5.85126	5.50333	6.66822	5.97994	7.2384	6.07057	5.12029	5.16504	5.82689	6.14987	4.3333	5.71807	6.14234	4.94075	5.60364	5.20403	5.97608	5.2503	6.30155	4.41922	6.35374	5.57678	5.50434	3.90229	4.7112	5.00185	4.26561	5.54784	2.6161	5.0096	3.50052	5.49695	4.65727	5.11737	5.45403	5.35764	4.67213	5.42501
ENST00000515460.6	NUP54	2.73773	3.39833	0.854462	4.42235	3.47476	4.58535	2.1733	2.36246	0.264566	2.75977	0.854462	0	3.60644	2.02986	3.66169	2.4232	2.81713	2.71357	4.75295	2.86024	-0.385838	2.02986	2.83682	2.40559	3.09321	3.72114	3.13584	2.82483	2.83924	2.02986	0.012936	2.09346	3.79214	0.111962	3.10706	2.59734	3.17017	2.02986	4.02003	3.42005
ENST00000515462.7	HADH	1.42768	0.0729352	0.0729352	0	0.0729352	0.0729352	0.0729352	0.0729352	0.376376	0.0729352	0.0729352	0	0.0729352	0.0729352	0.0729352	0.0729352	-1.47834	0.0729352	0.0729352	0	0.0729352	0.0729352	0.0729352	0.0729352	1.5173	0.0729352	0.0729352	0.364676	0.0729352	0.0729352	0.0729352	0.0729352	-1.47834	0.0729352	0.0729352	0	0.0729352	0.0729352	0.0729352	0.0729352
ENST00000515463.1	SRP19	0.893955	0.893948	-0.247081	0	0.893955	-2.20921	-0.330057	-1.25282	0.893955	0.893948	-0.247081	0	0.893955	3.50546	2.06969	-1.25282	0.893955	0.893948	5.08349	0	0.893955	-1.23924	-0.330057	-1.25282	0.893955	0.893948	-0.247081	4.46977	0.893955	0.849396	3.39025	3.69402	0.893955	0.893983	0.127524	0	0.893955	3.56338	-0.330057	4.5342
ENST00000515467.2	SDHAP3	2.96501	2.91888	2.99638	3.68669	2.8627	2.82703	3.4619	2.0793	2.73072	2.49834	2.36865	3.57957	2.84802	2.63562	2.71759	3.17453	3.77088	2.8171	3.54695	2.66445	3.39658	2.69957	2.24137	2.77167	1.76726	2.51532	1.69428	2.62032	1.66896	2.75787	2.57856	3.50375	2.90543	3.38965	3.53305	1.58828	3.36305	3.21922	3.13988	2.61005
ENST00000515468.1	CCNI	2.46273	2.94211	2.60814	3.46153	2.2067	0.089095	2.4773	2.04202	2.11007	2.95768	2.85558	2.77739	2.65731	3.72918	2.68346	2.81732	1.93502	2.05493	3.8266	2.50034	3.44878	3.0713	1.99523	3.00714	4.05713	2.24023	3.14542	2.75277	2.98919	3.15003	3.91446	2.80592	3.401	3.77099	1.53021	2.47393	2.66397	3.92634	2.8955	3.29355
ENST00000515470.1	MICOS10P4	0.0548515	1.07109	0.294718	0	0.294718	0.294718	0.693794	0.294718	0.0548515	0.100624	0.294718	0	0.294718	0.294718	-0.055729	0.294718	0.0548515	0.100624	0.294718	1.47359	0.294718	0.294718	-0.055729	0.294718	1.25419	0.100624	0.294718	0	0.294718	0.294718	0.946984	0.294718	0.0548515	0.100624	0.294718	0	0.294718	0.294718	-0.055729	0.294718
ENST00000515475.1	PRELID2	3.07446	3.57031	3.66196	3.36331	3.33776	2.91251	2.54652	3.55247	4.26201	4.21441	3.9391	2.50052	3.60434	3.43737	3.97831	3.0988	3.10233	3.53727	4.21789	3.50311	3.26581	3.57119	3.39218	3.40127	2.72009	0.111644	1.568	2.88335	3.15631	3.20956	2.77758	2.50788	2.99513	4.72039	2.76708	3.90373	2.78981	3.02341	3.45943	3.59361
ENST00000515476.1	PRELID3BP4	0.506903	1.28328	0.316893	0.931965	0.506903	0.506903	0.506903	0.506903	0.506903	0.312809	0.316893	0	0.506903	0.506903	0.506903	0.506903	0.506903	0.312809	1.26695	0	0.506903	0.506903	0.506903	0.506903	0.506903	0.312809	0.316893	1.60255	0.506903	0.506903	0.506903	0.506903	0.506903	0.312809	0.316893	0	0.506903	0.506903	0.506903	0.506903
ENST00000515477.5	TMEM161B	5.41675	5.33155	4.62304	5.4104	5.58981	5.16869	5.47525	5.28394	4.68731	5.39605	4.97979	5.07438	5.22483	5.18439	5.04589	4.52112	5.38359	4.78473	5.77413	4.90236	5.20809	5.61389	5.10119	5.66558	4.96763	5.50367	5.89534	5.64025	5.22537	4.90789	5.35144	5.37395	5.76917	5.20846	4.95216	5.19707	4.97635	5.34959	5.25068	5.37987
ENST00000515478.1	CENPE	2.0827e-16	0.776376	1.37875e-16	0	0.977498	-0.00858513	1.79995e-16	1.91186e-16	2.0827e-16	-0.194094	1.37875e-16	0	-0.244375	-0.00858513	1.79995e-16	1.91186e-16	2.0827e-16	-0.194094	1.37875e-16	0	-0.244375	0.0343405	1.79995e-16	1.91186e-16	2.0827e-16	-0.194094	1.37875e-16	0	-0.244375	-0.00858513	1.79995e-16	1.91186e-16	2.0827e-16	-0.194094	1.37875e-16	0	-0.244375	-0.00858513	1.79995e-16	1.91186e-16
ENST00000515479.5	RUFY3	5.93876	5.66235	4.98297	5.48427	4.79326	4.72307	5.71832	4.23715	4.61914	4.68692	4.40603	5.33984	3.54384	4.80951	4.30046	4.65659	4.05453	4.20849	4.1361	4.23429	6.08167	4.53719	4.99847	4.52007	4.09492	4.37649	4.36257	3.64285	4.22833	4.37074	3.60804	4.45671	4.0565	3.82959	4.87618	4.06259	4.11675	4.32333	4.13855	4.89333
ENST00000515480.5	AADAT	1.41673	1.41673	0.711759	0	0.853164	3.54108	1.41673	1.41673	1.41673	1.41673	4.23661	0	3.67099	0.885642	1.41673	1.41673	1.41673	1.41673	0.711759	4.47713	0.853164	0.885642	1.41673	1.41673	1.41673	1.41673	0.711759	0	0.853164	0.885642	1.41673	1.41673	1.41673	1.41673	0.711759	2.60652	0.853164	0.885642	1.41673	1.41673
ENST00000515481.5	HNRNPH1	9.24818	9.11974	8.17748	9.35643	9.14986	9.61983	9.50273	7.77261	8.46546	8.79389	8.72017	8.73995	8.19259	7.9618	9.07548	8.81039	8.24145	8.23478	8.68197	8.51897	8.77905	8.37673	7.64132	9.61133	8.66553	8.92087	8.77696	8.11378	8.30569	8.5201	7.9178	7.82833	7.87512	7.42647	8.13915	7.76661	8.06855	8.01727	8.35841	8.47309
ENST00000515482.1	HELQ	3.98837	3.40216	4.57525	3.72094	3.55386	4.98458	4.54574	4.64018	4.25881	4.92059	4.92174	4.09985	5.40598	4.532	4.55237	4.2126	5.22997	4.8135	4.5743	4.99438	3.86245	4.44375	4.66085	4.42548	4.341	4.59124	4.55011	4.82832	5.14814	4.20922	4.86335	5.05957	4.99315	5.08381	4.18989	5.16782	4.84088	4.64176	4.18898	4.47346
ENST00000515483.5	TNPO1	2.47456	1.28279	1.63554	2.14155	1.01389	1.93382	2.07874	0.685856	0.309484	2.55119	-0.331764	1.16841	1.12358	1.633	1.33453	1.55582	1.5689	1.43467	1.95038	1.81755	2.43672	1.25241	0.625091	2.24389	0.309484	2.10002	1.49355	0	1.02478	1.27415	1.77697	2.11337	2.83433	0.128083	2.74904	2.36924	1.89778	1.40337	1.68142	0.897804
ENST00000515484.2	GPBP1	3.96782	4.84534	2.44217	4.4928	3.75859	3.88164	5.38878	3.89158	2.90953	3.25668	2.44217	2.96538	3.30701	3.65138	2.50824	3.37097	3.7637	2.12076	4.17426	3.24312	4.23885	1.44213	3.58984	2.25197	3.30331	3.09238	3.62967	2.82137	2.68824	2.67221	2.34454	4.13543	2.09543	2.72461	3.35152	2.51711	2.0471	4.39242	2.20839	2.38983
ENST00000515488.1	UIMC1	2.83408	-0.281311	-0.48725	2.60992	2.18447	1.95367	3.11103	1.93736	2.29676	2.53345	2.79825	0	2.6948	1.26158	3.12415	1.33827	-0.119401	-0.281311	0.7216	1.54383	-1.06311	2.26671	-0.131129	2.39427	-0.119401	3.47011	2.10183	1.8951	2.23111	0.870696	-0.131129	1.18273	3.52693	2.97802	3.28453	2.37012	2.3717	2.0663	2.44604	1.56634
ENST00000515489.1	ELF2	4.87602	4.15125	3.73419	4.46908	4.59749	3.95383	4.19251	2.58735	3.01371	3.21865	1.39499	3.63732	0.296034	3.93716	3.38081	3.28973	3.71596	3.37115	4.36715	2.27236	4.74603	3.02424	2.43928	3.62165	4.06986	2.82159	3.61011	2.98563	2.90311	2.17432	3.61381	3.3464	0.84762	2.96053	3.41674	3.15878	3.98051	3.43364	2.89676	3.67805
ENST00000515490.1	GATB	0.303631	1.4244	0.0152673	0	0.303631	0.303631	0.987199	1.17486	0.303631	0.0234402	0.0152673	1.51816	0.303631	0.303631	-0.51924	0.984411	0.303631	0.0234402	0.0152673	0	0.303631	0.303631	-0.51924	-0.213706	0.303631	0.0234402	1.45709	0	0.303631	0.303631	0.803565	-0.213706	0.303631	0.0234402	0.0152673	0	0.303631	0.303631	0.765873	-0.213706
ENST00000515492.5	TMEM175	1.45844	-0.0245404	2.68532	2.76003	2.56119	4.06542	0.488462	1.414	1.45844	1.91133	2.67916	2.83234	2.56119	1.51236	2.37123	2.27079	4.16278	4.17863	-0.0578492	3.02455	2.56119	1.51236	2.61138	1.70031	1.45844	4.26497	4.27709	4.18906	2.56119	4.20347	3.30438	3.99861	4.26786	2.47558	3.22226	0	2.56119	1.51236	4.03053	3.42227
ENST00000515494.5	CDK18	5.03941e-17	-6.41396e-17	3.04902e-17	0	-0.719853	-1.46225	1.86104	-1.03249	5.03941e-17	-6.41396e-17	3.04902e-17	0	-0.719853	0.555308	-0.465261	1.17823	5.03941e-17	-6.41396e-17	3.04902e-17	0	2.87941	0.512472	-0.465261	-1.03249	5.03941e-17	-6.41396e-17	3.04902e-17	0	-0.719853	-1.46225	-0.465261	1.91925	5.03941e-17	-6.41396e-17	3.04902e-17	0	-0.719853	1.85672	-0.465261	-1.03249
ENST00000515496.5	CAMK2D	4.08093e-06	-0.493125	-0.579296	0	4.08093e-06	4.08093e-06	-0.907781	4.08093e-06	4.08093e-06	-0.493125	-0.579296	0	4.08093e-06	4.08093e-06	-0.907781	4.08093e-06	4.08093e-06	-0.493125	-0.579296	0	4.08093e-06	4.08093e-06	1.29932	4.08093e-06	4.08093e-06	-0.493125	-0.579296	5.22236e-07	4.08093e-06	4.08093e-06	1.42404	4.08093e-06	4.08093e-06	1.97252	2.3172	1.98824e-05	4.08093e-06	4.08093e-06	-0.907781	4.08093e-06
ENST00000515497.5	CENPK	0.222232	0.0168088	0.358818	0	0.643784	0.217643	-0.87236	0.312542	2.32999	1.95905	0.358818	1.98231	0.643784	0.83554	-0.87236	0.312542	0.222232	1.20944	0.358818	0	0.643784	1.73045	1.61233	0.312542	0.222232	0.0168088	1.78365	1.23661	0.643784	0.217643	2.52174	0.312542	0.222232	0.0168088	0.358818	0	0.643784	0.217643	0.829577	1.96875
ENST00000515499.5	TRIM41	0.604174	0.123633	1.97039	1.19008	1.46289	1.27086	1.79771	0.591927	0.604174	1.28708	-0.0265817	0	-0.462189	1.36971	-0.683192	1.81365	0.604174	0.123633	1.13022	0	1.6647	0.126766	1.00753	1.93443	0.604174	0.123633	-0.0265817	0	-0.462189	0.126766	0.484472	-0.65957	0.604174	1.36289	-0.0265817	1.8308	0.817668	0.126766	0.414355	-0.65957
ENST00000515500.5	LEF1	-1.05488e-16	-5.76303e-17	-4.345e-17	0	-1.44895e-16	1.77191	-8.91897e-17	-6.60306e-17	-1.05488e-16	-5.76303e-17	-4.345e-17	0	-1.44895e-16	-0.442977	-8.91897e-17	-6.60306e-17	-1.05488e-16	-5.76303e-17	-4.345e-17	0	-1.44895e-16	-0.442977	-8.91897e-17	-6.60306e-17	-1.05488e-16	-5.76303e-17	-4.345e-17	0	-1.44895e-16	-0.442977	-8.91897e-17	-6.60306e-17	-1.05488e-16	-5.76303e-17	-4.345e-17	0	-1.44895e-16	-0.442977	-8.91897e-17	-6.60306e-17
ENST00000515503.6	RHOH	4.25454e-17	8.2588e-17	5.17622e-17	0	7.2388e-17	4.53269e-17	-0.2046	5.13617e-17	4.25454e-17	8.2588e-17	5.17622e-17	0	7.2388e-17	4.53269e-17	-0.2046	5.13617e-17	4.25454e-17	8.2588e-17	5.17622e-17	0	7.2388e-17	4.53269e-17	-0.2046	5.13617e-17	4.25454e-17	8.2588e-17	5.17622e-17	0	7.2388e-17	4.53269e-17	0.818398	5.13617e-17	4.25454e-17	8.2588e-17	5.17622e-17	0	7.2388e-17	4.53269e-17	-0.2046	5.13617e-17
ENST00000515505.1	IQGAP2	0.26602	0.26602	0.26602	1.3301	0.0924613	0.26602	0.26602	0.26602	0.26602	0.26602	0.26602	0	0.0924613	0.26602	0.26602	0.26602	0.26602	0.26602	0.26602	0	0.960254	0.26602	0.26602	0.26602	0.26602	0.26602	0.26602	0	0.0924613	0.26602	0.26602	0.26602	0.26602	0.26602	0.26602	0	0.0924613	0.26602	0.26602	0.26602
ENST00000515506.6	CNOT6L	7.43416	6.95165	7.57726	7.48522	7.58693	7.49286	7.50975	8.11301	7.74796	8.0142	7.74826	7.9869	7.79736	7.79138	7.83716	7.6808	7.66979	7.71463	7.562	7.50407	7.62141	7.34329	7.61445	7.54516	7.92046	8.50452	7.82323	8.05387	8.05508	8.11472	8.31389	8.00528	7.91759	7.50497	7.9792	7.65991	7.62918	7.94772	7.41471	7.34571
ENST00000515507.5	STING1	-7.42773e-17	1.05869e-16	4.3798e-17	0	-5.03072e-18	2.59025e-17	0.52791	4.87952e-17	-7.42773e-17	1.05869e-16	4.3798e-17	0	-5.03072e-18	2.59025e-17	-0.349758	4.87952e-17	-7.42773e-17	1.05869e-16	4.3798e-17	0	-5.03072e-18	2.59025e-17	-0.349758	4.87952e-17	-7.42773e-17	1.05869e-16	4.3798e-17	0	-5.03072e-18	2.59025e-17	-0.349758	4.87952e-17	-7.42773e-17	1.05869e-16	4.3798e-17	0	-5.03072e-18	2.59025e-17	0.521364	4.87952e-17
ENST00000515508.6	SPOP	4.04079	4.29118	4.07771	4.34515	3.00265	4.45009	3.69569	3.21586	4.38627	4.53982	4.13413	3.82419	4.40682	4.15639	4.00139	3.40075	3.50921	2.34055	4.02014	3.87281	4.11808	3.79949	3.6899	4.63608	3.49424	3.9255	3.81982	3.9266	4.3187	4.03209	4.17119	4.18678	4.42475	4.7582	3.80346	3.8865	4.00899	3.41719	4.29708	4.41578
ENST00000515510.1	THBS4	0.549786	-0.305035	-0.195534	0	0.746413	-0.0188823	0.616373	0.808205	-0.184671	1.16539	-0.195534	0.994459	-0.331891	-0.0188823	-0.13315	-0.235071	-0.184671	-0.305035	-0.195534	0	1.24372	-0.0188823	-0.13315	0.891466	-0.184671	-0.305035	-0.195534	0	-0.331891	1.06999	-0.13315	-0.235071	0.998685	0.74417	1.77659	0	-0.331891	-0.0188823	0.777537	-0.235071
ENST00000515512.1	CFI	0.183458	0.183458	0.183458	0	0.183458	0.183458	-0.00341387	0.183458	0.183458	0.183458	0.183458	0	0.183458	0.183458	-0.00341387	0.183458	0.183458	0.183458	0.183458	0.917288	0.183458	0.183458	0.930944	0.183458	0.183458	0.183458	0.183458	0	0.183458	0.183458	-0.00341387	0.183458	0.183458	0.183458	0.183458	0	0.183458	0.183458	-0.00341387	0.183458
ENST00000515514.1	CDK18	0.0232525	0.0722592	0.337367	0	0.366345	0.366345	0.0124434	0.366345	0.0232525	1.54269	0.337367	0.994459	0.366345	0.366345	0.0124434	0.366345	1.73871	0.0722592	0.337367	0	0.366345	0.366345	1.78195	0.366345	0.0232525	0.0722592	0.482258	0	0.366345	0.366345	0.0124434	0.366345	0.0232525	0.0722592	0.337367	0.837266	0.366345	0.366345	0.0124434	0.366345
ENST00000515517.1	ANKH	2.59616	2.89107	1.50934	2.08264	2.26401	1.7611	3.89827	3.02844	1.84055	1.67725	2.15762	2.13378	0.0455203	2.49676	1.42839	2.97585	2.29475	1.65111	2.03063	2.00373	3.6254	1.86386	0.650406	1.23252	0.495534	1.18117	2.04167	1.08322	1.88132	2.03454	2.32868	1.72246	1.72916	1.55555	1.21689	1.65278	1.13991	0.799889	0.650406	-0.00311915
ENST00000515518.6	TMEM232	-0.0639827	3.17235	2.49527	3.53844	-0.725976	2.7047	2.64141	1.4789	2.07326	0.20868	2.6346	0	1.88757	0.0395748	1.69804	2.50103	2.24267	4.19877	2.29097	2.02024	2.95332	0.0406555	0.923937	2.1847	2.97466	0.940629	-0.471065	1.93665	3.1911	3.81096	2.96672	1.5223	3.10822	1.8144	3.38505	2.83949	3.02881	3.73893	2.10471	2.6479
ENST00000515520.1	PLRG1	4.22648	2.28401	0.520482	3.57659	2.62285	3.19255	2.90908	3.10839	2.80978	-0.0563926	0.520482	3.10892	2.24265	3.1429	2.33752	2.09036	2.24158	3.08908	4.19809	3.10689	2.75343	2.6595	2.35767	2.85093	0.0827946	3.25197	2.70728	0	2.27816	-0.013876	1.73902	0.909004	2.41384	3.2058	3.82814	1.98207	1.87739	2.7934	2.43118	2.81578
ENST00000515521.5	RGS12	4.27771	2.32945	2.09121	1.50975	1.55871	1.79303	2.25104	1.55406	1.54459	2.9327	2.09121	2.72589	1.55871	1.79303	2.9488	1.55406	1.54459	1.02115	2.09121	1.44775	4.22122	1.79303	0.997913	2.9524	1.54459	3.15161	2.09121	3.10491	1.55871	3.28395	0.997913	2.84148	1.54459	1.02115	2.09121	1.66776	1.55871	1.79303	3.26039	1.55406
ENST00000515523.5	ARHGAP22	7.54826	6.97677	5.51825	6.06475	6.51627	5.68307	7.1093	5.59403	6.06521	5.80518	5.87972	6.33524	5.28454	5.59567	5.03281	5.84193	5.06631	3.71867	5.42272	5.33786	6.01823	5.22467	4.94573	5.60447	5.42417	5.89246	5.23108	5.08045	5.22195	4.83667	5.33037	5.96816	3.85733	5.56819	5.90951	5.14298	4.92028	6.6212	5.54307	4.95268
ENST00000515524.1	NSA2	0.095752	2.98626	0.095752	0	0.095752	0.095752	0.095752	0.095752	0.095752	-1.56222	0.095752	0.469734	0.095752	0.095752	0.095752	0.095752	0.095752	-1.56222	0.095752	0	0.095752	0.095752	0.095752	0.095752	0.095752	-1.56222	0.095752	0.00902602	0.095752	0.095752	0.095752	0.095752	0.095752	2.17917	0.095752	0	0.095752	0.095752	0.095752	0.095752
ENST00000515526.5	SPATA20	0.696204	0.858234	1.60017	2.65852	2.86877	1.19678	2.13493	0.915368	0.696204	0.133408	0.923772	0	1.46281	0.308573	1.96018	0.915368	2.63165	0.133408	0.721177	1.01252	0.619384	0.364837	-0.0551987	1.75499	0.696204	2.26754	0.76571	1.74543	0.232748	1.90145	1.43175	0.915368	0.696204	2.02388	1.40564	0	0.232748	1.64483	-0.0551987	0.915368
ENST00000515527.1	SMAD1	1.68279	1.8149	3.21743	2.3511	1.25199	2.55793	2.31084	1.92871	1.68279	2.50565	1.53873	2.38188	2.36842	1.47855	1.8006	1.92871	2.9124	2.02819	1.33615	1.58633	1.32532	1.47855	1.11291	1.92871	1.68279	0.72311	3.25126	1.11355	1.95474	2.64998	2.53723	1.92871	1.68279	2.57173	0.300003	2.21071	2.7431	1.47855	1.882	1.92871
ENST00000515528.1	HEXB	4.87887	4.34801	4.29736	4.28919	4.61505	4.66736	3.10417	3.46262	1.23853	3.33746	4.62914	4.08981	3.47821	3.29231	3.8877	3.24232	2.77181	0.80377	1.5237	3.22638	3.49767	2.7256	3.83517	1.30843	3.14035	3.49379	1.5237	1.27735	2.20603	0.894563	2.52428	3.63174	3.8772	3.92372	3.93285	3.02404	2.10979	4.32692	2.55543	4.26165
ENST00000515529.4	DDR1	0.984637	0.00340038	0.186393	0.931965	-0.0107543	0.950965	0.788197	-0.0451278	-0.0131678	0.918364	0.186393	0	-0.0107543	-0.00474994	0.263073	-0.0451278	-0.0131678	0.00340038	0.186393	0	0.974983	-0.00474994	-0.452102	1.11248	-0.0131678	0.00340038	0.186393	0	-0.0107543	-0.00474994	0.784899	-0.0451278	-0.0131678	0.00340038	0.186393	0	-0.0107543	-0.00474994	-0.452102	-0.0451278
ENST00000515531.1	SMARCA5	3.74269	4.34877	3.54692	4.29858	3.29652	3.74465	3.73869	3.39694	3.65956	3.69236	2.59236	3.20442	2.99504	2.2702	3.3087	2.63499	3.50567	3.15981	4.51424	3.44334	3.51606	3.85683	4.1355	3.12678	2.86246	2.30635	3.25505	2.37421	3.5891	3.40963	3.32605	3.62241	2.90737	3.17046	2.76917	3.35719	3.28102	3.39644	2.1688	3.89663
ENST00000515533.1	CDC42SE2	3.38786	4.16681	4.16232	4.05105	3.88452	3.58468	3.79424	2.82447	3.55108	3.38145	2.98083	3.99145	3.04683	3.64864	3.29508	3.82095	4.25966	3.60074	3.823	3.61653	4.30369	2.88431	3.73167	2.96318	2.76217	3.17738	3.06831	1.60255	3.1299	3.38061	3.18369	4.19724	3.40286	3.03725	3.32917	4.10205	2.99869	3.86539	3.35897	3.55778
ENST00000515534.5	PPARGC1A	-1.22054e-16	-0.115429	-0.171865	0	-1.28272e-16	-9.5343e-17	-0.052592	-7.33897e-17	-1.22054e-16	-0.115429	-0.171865	0	-1.28272e-16	-9.5343e-17	-0.470503	-7.33897e-17	-1.22054e-16	-0.115429	-0.171865	0	-1.28272e-16	-9.5343e-17	-0.470503	-7.33897e-17	-1.22054e-16	-0.115429	-0.171865	0	-1.28272e-16	-9.5343e-17	1.4641	-7.33897e-17	-1.22054e-16	0.461717	0.687458	0	-1.28272e-16	-9.5343e-17	-0.470503	-7.33897e-17
ENST00000515535.1	ZNF135	2.60789	2.03547	0.706785	2.21777	1.22956	1.52019	1.58332	2.16555	2.20865	1.05222	2.78377	1.78293	1.96408	2.49349	2.76147	1.24936	2.14081	1.82075	1.9939	1.01781	2.19667	1.07429	1.19976	2.344	0.870703	0.976263	0.744359	1.95369	1.28321	1.20138	1.60099	1.45809	0.543967	2.4873	2.1432	1.39981	1.6985	2.08266	1.22648	1.15501
ENST00000515536.1	RPS27AP18	-4.84699e-17	-0.209841	-5.03834e-17	0	-0.218352	-6.32514e-17	-2.74008e-18	-2.99848e-17	-4.84699e-17	-0.209841	-5.03834e-17	0	-0.218352	-6.32514e-17	-2.74008e-18	-2.99848e-17	-4.84699e-17	-0.209841	-5.03834e-17	0	-0.218352	-6.32514e-17	-2.74008e-18	-2.99848e-17	-4.84699e-17	-0.209841	-5.03834e-17	0	0.873406	-6.32514e-17	-2.74008e-18	-2.99848e-17	-4.84699e-17	0.839364	-5.03834e-17	0	-0.218352	-6.32514e-17	-2.74008e-18	-2.99848e-17
ENST00000515537.1	FABP5P5	3.93023	3.07235	2.2963	2.87875	2.75492	3.29206	1.89525	2.33338	0.676313	1.82584	1.19424	2.31305	1.30689	1.83954	1.14572	1.2901	0.676313	1.09899	2.14429	1.87408	2.38058	1.80586	3.32877	2.41664	2.52137	2.06116	2.83482	1.01321	2.08662	1.90765	2.14844	2.33367	1.85967	1.60555	1.19424	1.5848	1.13489	0.818781	1.14572	1.2901
ENST00000515539.5	COMMD10	1.82755	2.27119	2.68199	1.54065	3.07474	1.79887	2.2421	2.52698	-0.358847	1.29064	0.141508	1.66234	0.706514	1.92708	1.86408	2.89264	2.15838	2.86236	1.74895	2.14103	0.706514	1.87307	0.781335	0.674754	3.43457	1.22271	1.76421	1.61518	2.44345	1.21426	2.07544	2.07563	2.07198	1.48674	2.79698	2.17443	2.20243	2.32036	2.17068	0.963632
ENST00000515540.5	BAX	1.33351	4.52933	2.91056	2.50795	1.69437	3.5981	2.69046	3.20381	2.98219	2.00781	3.33998	3.7483	4.58801	3.56028	2.94003	3.91265	4.40276	3.47947	3.12573	3.63904	3.64706	2.6758	3.37146	3.00556	2.96225	4.06545	3.70756	2.88715	3.12307	3.63269	3.99555	2.35825	4.40915	2.00781	3.00603	3.30741	3.03736	2.62298	3.09236	3.60959
ENST00000515541.1	PAQR3	0.385252	2.18208	-0.133749	1.92626	-0.0169509	-0.208874	0.038768	1.71155	0.385252	-0.0639542	2.46126	0	1.99406	1.35149	1.77119	0.0536773	0.385252	-0.0639542	-0.133749	0	-0.0169509	-0.208874	0.038768	0.0536773	0.385252	-0.0639542	-0.133749	0	-0.0169509	-0.208874	0.038768	0.0536773	0.385252	-0.0639542	-0.133749	0	-0.0169509	1.20139	0.038768	0.0536773
ENST00000515543.1	FABP5P12	-6.88339e-17	-4.03242e-17	-0.443715	0	-5.88514e-17	1.10395e-17	-7.28869e-18	-4.22168e-17	-6.88339e-17	-4.03242e-17	-0.443715	0	-5.88514e-17	1.10395e-17	-7.28869e-18	-4.22168e-17	-6.88339e-17	-4.03242e-17	-0.443715	0	-5.88514e-17	1.10395e-17	-7.28869e-18	-4.22168e-17	-6.88339e-17	-4.03242e-17	-0.443715	0	-5.88514e-17	1.10395e-17	-7.28869e-18	-4.22168e-17	-6.88339e-17	-4.03242e-17	1.77486	0	-5.88514e-17	1.10395e-17	-7.28869e-18	-4.22168e-17
ENST00000515545.5	ZXDC	-3.37223e-16	-0.90199	1.46958	0	-1.56592	-0.650723	-0.65213	0.665152	-3.37223e-16	-0.90199	-2.02808	0	2.21125	-0.650723	-0.65213	1.6486	-3.37223e-16	-0.90199	1.63812	0	-1.56592	-0.650723	-0.65213	0.0595283	-3.37223e-16	-0.90199	-2.02808	0	2.48652	-0.650723	-0.65213	1.2304	-3.37223e-16	3.60796	0.948449	0	-1.56592	2.60289	2.60852	-3.60368
ENST00000515546.2	HMGCLL1	0.186398	0.186398	0.186398	0.931965	0.186398	1.70631	0.186398	0.186398	0.186398	0.186398	0.186398	0	0.186398	-0.193579	0.186398	0.186398	0.186398	0.186398	0.186398	0	0.186398	-0.193579	0.186398	0.186398	0.186398	0.186398	0.186398	2.5087e-05	0.186398	-0.193579	0.186398	0.186398	0.186398	0.186398	0.186398	0	0.186398	-0.193579	0.186398	0.186398
ENST00000515549.1	RASA2	5.75318	6.29615	5.58079	4.76398	5.73016	5.10428	6.03017	5.27763	4.97743	5.55456	5.56599	5.64743	5.30672	4.62507	5.49243	5.19102	4.22806	4.58189	4.40282	4.76788	5.25054	4.79757	4.31249	4.8117	5.41261	4.1985	5.33791	5.54844	4.91138	5.82134	5.52187	5.40326	5.58443	5.32463	5.06822	5.22799	4.75693	5.60746	4.59876	5.27211
ENST00000515550.1	N4BP2	2.28466	1.62111	-0.020411	2.40629	2.50127	2.42027	2.35114	1.655	0.795136	3.0288	1.44302	2.58525	1.98259	0.849261	1.69741	1.655	3.17926	1.62111	3.61991	2.62766	1.97448	2.88129	1.6	1.655	2.45907	1.62111	2.56534	0	1.79607	2.51318	2.08306	2.89328	0.795136	1.62111	1.90541	1.89406	1.25886	0.849261	1.78164	1.655
ENST00000515553.1	SPON2	-0.204424	-1.43398e-18	-0.0538678	0	9.3168e-18	2.90258e-17	0.263416	-0.134182	-0.204424	-1.43398e-18	-0.0538678	0	9.3168e-18	2.90258e-17	-0.0658539	0.536727	0.817695	-1.43398e-18	-0.0538678	0	9.3168e-18	2.90258e-17	-0.0658539	-0.134182	-0.204424	-1.43398e-18	-0.0538678	0	9.3168e-18	2.90258e-17	-0.0658539	-0.134182	-0.204424	-1.43398e-18	0.215471	0	9.3168e-18	2.90258e-17	-0.0658539	-0.134182
ENST00000515554.1	JADE2	0.400665	0.65939	1.55818	2.40184	2.06059	1.37652	1.7224	2.11554	1.87911	0.65939	0.368812	0	0.216399	1.10823	1.66395	0.769775	2.33688	0.65939	2.29111	2.37693	2.15431	1.79917	1.58609	0.769775	2.37244	2.81229	0.368812	0	0.216399	0.842888	1.56905	2.9649	0.400665	2.5993	2.80284	2.61099	2.74206	2.26295	0.84827	0.769775
ENST00000515557.1	OR52V1P	1.51386	0.865738	0.319013	0	-0.37883	0.755164	0.798511	0.198892	-0.429685	-0.679715	0.307927	0.994459	-0.37883	-0.17887	0.0489871	0.198892	-0.429685	-0.679715	-0.783043	0	1.41802	-0.17887	0.0489871	0.198892	0.76965	1.11866	0.258873	0	0.712928	-0.17887	0.0489871	0.198892	-0.429685	0.369489	0.891688	0	-0.37883	0.775904	0.0489871	0.198892
ENST00000515558.1	C5orf63	0.775592	1.98703	0.960045	2.21148	1.31098	1.5685	1.26687	2.70268	-0.21143	0.435376	1.74514	0.994459	0.225525	0.692526	1.61492	0.904802	1.57101	1.59761	1.48257	1.4886	1.64054	1.66258	1.91496	0.904802	1.01235	1.8665	0.887489	0	1.95064	0.765233	0.0127968	0.904802	3.17436	0.435376	1.24665	1.62736	1.1942	1.63305	1.51235	0.904802
ENST00000515559.2	DNAJC18	0.313824	0.313824	-0.070249	1.56912	-0.0630054	0.313824	1.04021	0.114262	0.313824	0.313824	1.85012	0	-0.0630054	0.313824	0.50892	1.11207	0.313824	0.313824	-0.070249	0	0.81792	0.313824	-0.324076	0.114262	0.313824	0.313824	-0.070249	0	-0.0630054	0.313824	-0.324076	0.114262	0.313824	0.313824	-0.070249	0	0.940218	0.313824	0.668145	0.114262
ENST00000515560.1	NPY5R	-1.6825e-17	-0.209841	6.91201e-18	0	-1.11309e-17	-1.35718e-17	-1.31282e-17	-1.61071e-17	-1.6825e-17	-0.209841	6.91201e-18	0	-1.11309e-17	-1.35718e-17	-1.31282e-17	-1.61071e-17	-1.6825e-17	-0.209841	6.91201e-18	0	-1.11309e-17	-1.35718e-17	-1.31282e-17	-1.61071e-17	-1.6825e-17	-0.209841	6.91201e-18	0	-1.11309e-17	-1.35718e-17	-1.31282e-17	-1.61071e-17	-1.6825e-17	0.839364	6.91201e-18	0	-1.11309e-17	-1.35718e-17	-1.31282e-17	-1.61071e-17
ENST00000515562.1	DDX41	1.63883	1.65343	3.08843	3.16836	2.42621	4.39021	5.68923	4.35953	4.67694	1.65343	5.24251	4.69731	4.86712	4.49626	5.04306	3.70756	7.33375	6.47283	1.01156	2.54349	5.13061	3.52139	2.81277	2.3134	1.63883	4.91584	5.53889	4.3498	4.9397	3.73846	3.48921	4.82993	5.05941	5.65223	5.46636	5.5888	2.98412	4.20143	3.31349	5.13734
ENST00000515564.5	GATB	3.71408	3.54484	0.899024	3.47541	2.67216	3.46566	3.55284	3.16751	2.64162	2.48126	2.22045	1.88952	1.33254	3.24555	2.8767	2.9249	2.47274	2.91889	3.11759	2.12578	3.83882	1.24254	1.74666	1.78745	2.62414	2.36684	2.84669	2.99771	2.68178	2.05436	2.39053	3.0136	1.37601	1.51675	3.74483	2.34017	2.30328	2.82047	2.26186	1.93513
ENST00000515565.1	HNRNPH1P3	-5.26159e-17	-0.228729	1.96446e-17	0	6.16233e-18	-4.25141e-17	-0.182956	-3.58753e-17	-5.26159e-17	-0.228729	1.96446e-17	0	6.16233e-18	-4.25141e-17	-0.182956	-3.58753e-17	-5.26159e-17	0.914914	1.96446e-17	0	6.16233e-18	-4.25141e-17	0.731823	-3.58753e-17	-5.26159e-17	-0.228729	1.96446e-17	0	6.16233e-18	-4.25141e-17	-0.182956	-3.58753e-17	-5.26159e-17	-0.228729	1.96446e-17	0	6.16233e-18	-4.25141e-17	-0.182956	-3.58753e-17
ENST00000515566.1	USP17L19	4.68317e-18	7.93931e-18	-0.0184916	0	6.41076e-18	6.43614e-18	6.72189e-18	-0.0216717	4.68317e-18	7.93931e-18	-0.0184916	0	6.41076e-18	6.43614e-18	6.72189e-18	-0.0216717	4.68317e-18	7.93931e-18	-0.0184916	0	6.41076e-18	6.43614e-18	6.72189e-18	-0.0216717	4.68317e-18	7.93931e-18	0.0739663	0	6.41076e-18	6.43614e-18	6.72189e-18	-0.0216717	4.68317e-18	7.93931e-18	-0.0184916	0	6.41076e-18	6.43614e-18	6.72189e-18	0.0866866
ENST00000515567.5	PPA2	2.23078	0.474082	2.92209	2.27463	0.489588	-0.126993	0.612166	0.0618747	1.59576	0.474082	0.478279	0	0.489588	1.63839	0.612166	2.74006	1.6584	0.474082	0.478279	0	0.489588	1.69152	0.612166	0.0618747	-0.324866	2.93888	0.478279	2.56058	0.489588	1.75928	0.612166	1.90952	-0.324866	0.474082	0.478279	0	2.87685	-0.126993	2.38654	0.0618747
ENST00000515568.1	TBC1D19	4.35195	4.08218	4.48196	4.21607	4.48617	3.85182	4.79019	3.96668	4.11799	4.15793	4.16637	4.4106	3.55212	4.45418	4.56679	4.31187	3.87547	3.59514	3.87009	4.99255	4.53117	3.9675	3.54385	3.6487	4.29581	5.16821	4.20561	3.54328	4.75975	4.60973	4.14554	4.18067	4.10411	3.74187	4.02131	3.58283	3.41612	3.8621	3.69896	4.63742
ENST00000515571.5	PPP2R2C	7.13664e-18	-3.57737e-18	1.09512	0	-7.29103e-17	-2.75437e-17	-2.76667e-17	-3.65609e-17	7.13664e-18	-3.57737e-18	-0.62437	0	-7.29103e-17	-2.75437e-17	-2.76667e-17	-3.65609e-17	7.13664e-18	-3.57737e-18	-0.62437	0	-7.29103e-17	-2.75437e-17	-2.76667e-17	-3.65609e-17	7.13664e-18	-3.57737e-18	0.777985	0	-7.29103e-17	-2.75437e-17	-2.76667e-17	-3.65609e-17	7.13664e-18	-3.57737e-18	-0.62437	0	-7.29103e-17	-2.75437e-17	-2.76667e-17	-3.65609e-17
ENST00000515572.5	SNF8	6.19313	5.49795	4.9983	5.20894	4.60459	6.12487	4.75463	4.83484	5.22419	4.45393	5.1734	4.03657	4.94776	5.00137	5.30653	5.19937	5.15085	4.81792	4.32612	5.49885	5.28318	4.99827	4.62083	4.30315	4.83126	4.75896	4.77005	5.1074	4.663	3.49693	4.97278	5.11103	2.97513	4.8458	5.10669	4.5228	4.87603	4.75313	4.71979	4.92618
ENST00000515573.5	RBPJ	4.23006	4.21007	3.86816	4.49631	3.62336	2.92349	4.00747	2.98949	2.45113	2.74638	0.00487252	4.47028	1.94127	3.68944	1.92037	3.25287	2.53728	2.35491	4.17793	0	4.07932	2.53445	1.62165	2.30187	2.75969	2.5377	2.13505	3.259	2.71611	3.31724	3.13885	3.51902	2.31771	2.44681	4.10987	2.07028	1.93582	1.83126	3.60752	2.23263
ENST00000515574.1	USP17L27	0.178272	4.9998e-18	-0.0184916	0	1.57049e-17	-0.0956165	1.01892e-17	-0.0216717	-0.0977509	4.9998e-18	-0.0184916	0	1.57049e-17	-0.0956165	1.01892e-17	-0.0216717	-0.0977509	4.9998e-18	-0.0184916	0	1.57049e-17	-0.0956165	1.01892e-17	-0.0216717	-0.0977509	4.9998e-18	0.0739663	0	1.57049e-17	-0.0956165	1.01892e-17	-0.0216717	0.114981	4.9998e-18	-0.0184916	0	1.57049e-17	0.382466	1.01892e-17	0.0866866
ENST00000515575.1	RPS4Y1	2.38769	2.18819	2.00022	1.89718	2.00022	2.01776	2.00022	2.00022	2.04863	1.21772	2.00022	0.994459	2.00022	0.521122	2.00022	2.00022	1.84083	2.36137	2.00022	2.44435	2.00022	2.82233	2.00022	2.00022	2.41491	3.0161	2.00022	2.34301	2.00022	1.60999	2.00022	2.00022	1.30903	1.21772	2.00022	2.32211	2.00022	3.0299	2.00022	2.00022
ENST00000515576.1	NAA15	6.74847	6.82991	5.67315	6.41305	6.64815	5.90361	6.22912	5.85445	5.17601	5.69975	5.43265	5.26383	4.81885	5.66411	5.08136	5.63339	4.55236	4.65575	5.25987	5.55314	6.22464	5.48493	5.39199	4.5923	5.48409	5.31552	5.31396	5.24191	4.9278	5.2431	5.50162	5.93142	5.48784	4.94784	5.76914	4.97684	4.82933	5.15303	5.24468	5.43722
ENST00000515577.1	MRPS5P3	4.45078e-17	-1.68037e-17	7.0073e-18	0	0.862644	2.66023e-17	1.49429e-17	2.26015e-17	4.45078e-17	-1.68037e-17	7.0073e-18	0	-0.215661	2.66023e-17	1.49429e-17	2.26015e-17	4.45078e-17	-1.68037e-17	7.0073e-18	0	-0.215661	2.66023e-17	1.49429e-17	2.26015e-17	4.45078e-17	-1.68037e-17	7.0073e-18	0	-0.215661	2.66023e-17	1.49429e-17	2.26015e-17	4.45078e-17	-1.68037e-17	7.0073e-18	0	-0.215661	2.66023e-17	1.49429e-17	2.26015e-17
ENST00000515578.5	ZNF721	5.51027	4.833	5.58074	4.82972	5.38318	5.63036	5.32181	5.63778	5.81968	5.56295	5.72677	5.75008	5.8252	5.81917	5.87627	4.79073	5.66363	5.69027	5.58223	5.85972	5.59464	5.47101	6.00074	5.6374	5.76742	6.32262	5.73387	6.32544	5.83608	5.80231	5.60344	6.17488	5.84881	6.20097	5.98619	5.84485	5.9707	5.88695	5.80755	6.36901
ENST00000515580.1	GCLC	3.80353	3.87975	3.17749	3.17556	3.59052	3.23491	3.91172	2.9801	1.58532	1.61661	0.527346	3.18796	3.15472	2.60227	2.94174	2.86272	3.21386	2.57614	2.6186	2.47624	3.19452	2.47463	0.190116	1.88809	2.72665	2.64374	3.4803	1.40499	1.48708	1.3841	2.85364	1.55739	1.55108	2.1642	3.07671	2.6357	1.45361	3.18454	2.98323	3.59214
ENST00000515581.5	DNAJC18	0.759245	0.759245	0.214274	3.79623	0.759245	0.32845	0.759245	0.265894	0.759245	0.759245	0.214274	0	0.759245	0.32845	0.759245	0.265894	0.759245	0.759245	0.214274	0	0.759245	0.32845	0.759245	0.265894	0.759245	0.759245	0.214274	0	0.759245	0.32845	0.759245	2.73265	0.759245	0.759245	2.93913	0	0.759245	2.48243	0.759245	0.265894
ENST00000515583.1		3.28174	3.5776	3.05657	3.57222	3.64217	3.57128	4.31285	2.60059	2.9146	3.157	2.6111	1.99168	2.61529	1.3564	1.96591	4.19779	2.25455	1.45291	3.14724	2.66252	4.57837	2.34348	1.96591	2.68452	2.38415	3.07113	1.94799	2.82993	0.928962	3.48773	1.96591	2.60089	2.80606	2.38246	2.8782	2.58476	1.87632	2.88223	3.43052	1.55732
ENST00000515585.1	ABCC3	2.94442	-0.350595	2.23548	2.85319	-0.490183	1.51963	2.72365	1.97709	1.27406	2.06417	1.23037	1.06586	2.10237	1.60635	1.8594	0.769694	1.27406	1.53305	0.43428	1.03458	3.14412	1.62542	0.93605	2.00231	1.27406	2.0596	1.93017	3.08703	1.78833	1.74889	1.0297	2.52188	1.27406	2.73444	2.21037	0	1.49602	1.54037	1.49186	0.769694
ENST00000515586.5	IGF2BP1	5.43281	5.40559	4.86657	5.51374	5.91925	5.33305	4.76539	4.96678	4.22033	4.63094	4.61333	4.74468	3.22755	3.72395	3.70597	4.89918	4.15867	4.49224	4.00805	4.30017	5.16994	4.85847	5.06989	3.98993	4.04139	4.04598	3.72206	3.66378	3.69012	4.57186	4.64647	3.93964	4.55921	3.83766	5.2024	4.19004	4.40555	3.92509	4.22469	4.6169
ENST00000515587.1	PDCD6	5.70662	5.70191	4.93945	5.94509	5.75849	5.41926	6.20723	5.21416	5.26605	5.28847	5.16458	5.34788	4.65564	5.22436	4.95213	5.63425	4.86633	4.45079	5.34803	5.16005	5.95746	5.47107	5.09024	5.19856	5.14528	5.54365	4.89538	4.45305	4.68956	5.14177	5.26138	5.34463	5.06297	5.06242	5.69979	5.14117	4.98608	4.79078	4.53626	4.65565
ENST00000515588.1	SERF1B	3.78249	3.07438	3.48252	3.90235	3.50879	5.61074	3.71692	4.2268	3.86449	4.30942	4.083	4.23226	4.46705	1.40139	4.52436	3.91936	5.10004	4.8469	4.06676	3.96817	3.94013	5.23466	4.21083	3.80997	2.34749	3.17952	4.3252	3.75687	3.6142	3.79984	3.5102	3.8354	4.80992	4.49421	3.94694	4.0448	4.37426	3.85779	3.94212	4.1129
ENST00000515589.1	FAM47E	6.03069	5.67827	4.95864	5.14339	5.27482	4.83271	6.22265	4.73537	4.43517	4.6422	4.92871	5.18432	4.07039	4.45026	4.28985	4.45291	4.49505	4.38345	4.76437	4.6271	5.62326	4.93185	4.05269	4.5393	4.73294	4.42711	4.10638	4.36846	4.18002	4.82826	4.88661	5.29985	3.94905	4.51187	4.88479	4.31962	4.4944	4.59982	4.19111	4.61547
ENST00000515590.1	HAPLN1	1.9464	-0.272423	-1.20304	0.878083	0.536849	1.12216	1.99999	0.708313	-0.636787	0.352265	2.81694	0.265406	0.882971	1.17463	-1.12644	1.24209	-0.636787	1.40341	0.6689	1.29288	-0.04813	1.42938	-1.12644	2.6429	2.84035	0.636488	-1.20304	0.440018	0.189299	-0.592325	1.67761	-2.87278	-0.636787	0.756644	1.79663	0	1.3154	-0.257453	1.45167	1.15587
ENST00000515591.1	TMEM165	7.25084	7.2133	6.02498	7.15482	6.75109	6.85768	7.40401	6.332	5.34161	5.84393	5.11276	6.24369	4.9089	5.40963	5.14876	5.89337	5.38517	4.79335	6.16053	5.1861	6.89699	5.76854	5.52626	5.63515	5.59014	5.61807	5.34204	4.97021	4.80281	5.37208	6.02607	6.10384	5.43417	5.53328	6.36162	5.44711	5.64215	5.59401	4.89683	5.03758
ENST00000515592.1	IK	5.30167	5.80482	5.10977	5.7275	4.86287	5.91012	5.26003	4.85599	5.14933	4.84179	5.44622	4.70036	4.75856	4.80043	4.74369	5.16686	4.99828	4.86112	4.92765	4.92034	5.77794	4.78144	5.39124	4.87664	4.94139	4.86104	4.8325	5.01498	5.39149	4.92023	5.16337	5.24948	4.85692	4.87882	4.93144	4.8844	4.45672	4.83537	4.68926	5.09861
ENST00000515593.1	HOXC10	7.25024e-18	-2.54936e-18	1.39893e-17	0	6.73399e-18	-0.197416	-4.88968e-19	2.02977e-17	7.25024e-18	-2.54936e-18	1.39893e-17	0	6.73399e-18	-0.197416	-4.88968e-19	2.02977e-17	7.25024e-18	-2.54936e-18	1.39893e-17	0	6.73399e-18	0.789666	-4.88968e-19	2.02977e-17	7.25024e-18	-2.54936e-18	1.39893e-17	0	6.73399e-18	-0.197416	-4.88968e-19	2.02977e-17	7.25024e-18	-2.54936e-18	1.39893e-17	0	6.73399e-18	-0.197416	-4.88968e-19	2.02977e-17
ENST00000515594.5	PHF3	4.7264	6.6848	6.32994	5.83921	5.07366	1.65104	6.33155	5.71614	4.98443	5.00757	6.9101	3.61395	6.29435	5.90038	4.71985	5.60416	5.99879	4.87196	1.27604	5.42525	5.03157	6.62416	5.46665	5.04688	4.94197	5.75717	6.23478	4.91345	5.23384	4.91848	5.17355	5.18243	5.90987	4.23995	5.8106	6.76958	4.92803	7.46739	4.86986	5.01185
ENST00000515595.1	NLN	3.20339	3.24	2.85752	2.95724	3.62522	2.11805	2.71616	2.69528	3.2192	2.98316	2.23024	2.02772	1.46273	0.187923	2.08624	2.48582	0.765123	-0.801155	2.01939	2.64116	0.0341303	2.69907	1.4497	2.64073	0.765123	2.22912	1.39775	1.39242	2.6184	3.13583	2.1457	1.23837	2.34575	2.64746	1.79368	1.28003	2.5581	2.15771	1.90078	1.23837
ENST00000515596.1	ZNF475	3.44872	2.82599	1.61748	2.87875	2.16719	1.06958	3.21035	2.39709	2.11807	1.25732	2.64981	1.99168	1.83549	2.68215	1.09139	2.18772	0.194807	1.2844	1.46547	0.917288	1.8261	1.06958	2.55927	1.45919	1.39414	2.28513	2.57785	2.82993	2.188	2.77186	2.38029	1.97542	2.46178	1.96467	1.30691	0.999878	1.60074	2.02435	0.37622	1.5981
ENST00000515599.1	KRT8P48	-0.239867	-2.12885e-17	-2.54167e-17	0	-3.39992e-17	-1.7112e-17	-1.24133e-18	-1.19497e-17	-0.239867	-2.12885e-17	-2.54167e-17	0	-3.39992e-17	-1.7112e-17	-1.24133e-18	-1.19497e-17	-0.239867	-2.12885e-17	-2.54167e-17	0	-3.39992e-17	-1.7112e-17	-1.24133e-18	-1.19497e-17	0.959467	-2.12885e-17	-2.54167e-17	0	-3.39992e-17	-1.7112e-17	-1.24133e-18	-1.19497e-17	-0.239867	-2.12885e-17	-2.54167e-17	0	-3.39992e-17	-1.7112e-17	-1.24133e-18	-1.19497e-17
ENST00000515600.1	FAM13A	4.46161	4.84878	4.93114	4.65618	5.08993	4.74106	4.10625	4.84725	4.40693	4.75076	4.60393	4.73611	4.6555	5.02156	5.01723	4.88799	5.31206	5.04476	5.23762	5.39537	3.95222	4.77693	5.39009	4.85767	5.34141	5.05051	5.00847	4.77423	5.18989	4.75155	4.86464	4.36315	4.83115	4.65834	4.572	4.79126	5.46561	5.06206	4.97495	5.39709
ENST00000515601.6	EXOC3	6.83206	7.36607	7.17362	7.61928	6.31392	7.61751	7.43777	6.72796	6.75555	7.51885	6.62748	7.17656	6.12847	7.36358	7.51908	6.94246	7.23451	6.56952	7.26454	6.9945	7.48221	6.66772	6.41787	6.72681	7.68073	7.09243	7.13313	6.67654	7.58526	6.8674	6.54274	7.11102	6.51631	6.47229	6.82039	6.55227	7.5093	6.50295	7.1017	7.51091
ENST00000515602.5	GUCY1A1	-4.15643e-17	-2.32611e-17	-3.89001e-17	0	-8.09807e-17	-4.88287e-17	-4.37485e-17	0.717504	-4.15643e-17	-2.32611e-17	-3.89001e-17	0	-8.09807e-17	-4.88287e-17	-4.37485e-17	-0.179376	-4.15643e-17	-2.32611e-17	-3.89001e-17	0	-8.09807e-17	-4.88287e-17	-4.37485e-17	-0.179376	-4.15643e-17	-2.32611e-17	-3.89001e-17	0	-8.09807e-17	-4.88287e-17	-4.37485e-17	-0.179376	-4.15643e-17	-2.32611e-17	-3.89001e-17	0	-8.09807e-17	-4.88287e-17	-4.37485e-17	-0.179376
ENST00000515603.5	TACC2	-1.0514e-16	-0.431115	-9.6033e-17	0	-1.02709e-16	-9.87707e-17	-6.87474e-17	-0.250147	-1.0514e-16	-0.431115	-9.6033e-17	0	-1.02709e-16	-9.87707e-17	-6.87474e-17	1.00059	-1.0514e-16	-0.431115	-9.6033e-17	0	-1.02709e-16	-9.87707e-17	-6.87474e-17	-0.250147	-1.0514e-16	-0.431115	-9.6033e-17	0	-1.02709e-16	-9.87707e-17	-6.87474e-17	-0.250147	-1.0514e-16	1.72446	-9.6033e-17	0	-1.02709e-16	-9.87707e-17	-6.87474e-17	-0.250147
ENST00000515604.5	FAM47E-STBD1	-1.23312e-16	-8.66089e-17	-6.84143e-17	0	-1.42991e-16	-0.335798	-1.24863e-16	1.40073	-1.23312e-16	-8.66089e-17	-6.84143e-17	0	-1.42991e-16	-0.335798	-1.24863e-16	-0.350182	-1.23312e-16	-8.66089e-17	-6.84143e-17	0	-1.42991e-16	1.34319	-1.24863e-16	-0.350182	-1.23312e-16	-8.66089e-17	-6.84143e-17	0	-1.42991e-16	-0.335798	-1.24863e-16	-0.350182	-1.23312e-16	-8.66089e-17	-6.84143e-17	0	-1.42991e-16	-0.335798	-1.24863e-16	-0.350182
ENST00000515605.1	TNIP3	3.23648	3.10846	4.24043	3.81558	4.25974	2.84301	3.32077	5.32205	4.91177	4.46174	4.82224	3.1909	2.59801	4.57463	3.44384	3.9337	4.82222	3.10846	2.83917	3.18641	3.06005	4.25634	3.48188	2.56552	1.92501	4.79652	4.06494	4.20421	4.42532	4.01109	4.086	2.56552	3.68816	3.10846	2.61685	4.18653	4.24052	2.89857	4.25114	4.19685
ENST00000515606.1	CPZ	-1.04907	0.493013	0.493013	0	-0.657122	0.493013	-0.0911027	-0.251761	1.80454	0.493013	0.493013	2.46507	2.23228	0.493013	-0.0911027	0.0738462	-1.04907	0.493013	0.493013	0	-0.656832	0.493013	2.82948	3.1465	-1.04907	0.493013	0.493013	0	-0.657122	0.493013	-0.0911027	-0.25176	3.80772	0.493013	0.493013	0	2.20386	0.493013	-0.0911027	-0.251761
ENST00000515609.1	TPM3	-0.294533	-1.17878e-18	4.21081e-18	0	7.27674e-17	-0.267555	4.55472e-17	4.60409e-17	1.17813	-1.17878e-18	4.21081e-18	0	7.27674e-17	1.07022	4.55472e-17	4.60409e-17	-0.294533	-1.17878e-18	4.21081e-18	0	7.27674e-17	-0.267555	4.55472e-17	4.60409e-17	-0.294533	-1.17878e-18	4.21081e-18	0	7.27674e-17	-0.267555	4.55472e-17	4.60409e-17	-0.294533	-1.17878e-18	4.21081e-18	0	7.27674e-17	-0.267555	4.55472e-17	4.60409e-17
ENST00000515611.1	MTCO2P24	0.081023	-4.17401e-18	-3.05159e-18	0	-2.04777e-18	-1.6729e-18	-1.25754e-18	7.43366e-20	-0.0202558	-4.17401e-18	-3.05159e-18	0	-2.04777e-18	-1.6729e-18	-1.25754e-18	7.43366e-20	-0.0202558	-4.17401e-18	-3.05159e-18	0	-2.04777e-18	-1.6729e-18	-1.25754e-18	7.43366e-20	-0.0202558	-4.17401e-18	-3.05159e-18	0	-2.04777e-18	-1.6729e-18	-1.25754e-18	7.43366e-20	-0.0202558	-4.17401e-18	-3.05159e-18	0	-2.04777e-18	-1.6729e-18	-1.25754e-18	7.43366e-20
ENST00000515612.1	KLHL5	6.96451	7.41974	7.17328	6.83796	6.56326	6.68064	6.71874	6.89184	6.88667	7.09679	6.91614	7.11996	6.98432	6.98322	7.27066	6.94624	7.21492	6.89911	6.4631	6.95106	7.41651	7.02125	7.06141	6.83465	6.58592	6.59481	6.77842	6.95463	6.67226	6.70989	7.16117	6.88173	6.96597	6.60753	7.28705	6.75438	6.98164	7.22298	6.40601	7.06352
ENST00000515613.5	RNF14	1.56355	0.758668	0.449651	1.88475	1.45257	0.55239	2.71092	2.23476	2.09638	0.758668	0.449651	0	1.45257	3.0279	0.137198	0.425356	-0.277261	0.758668	0.449651	2.87465	1.45257	0.55239	2.02155	0.425356	1.95269	4.22818	3.44178	0	1.45257	2.57778	2.25599	0.425356	1.9275	0.758668	2.47213	2.50346	1.45257	0.55239	0.137198	3.75202
ENST00000515615.5	CKMT2	3.00385e-17	3.80799e-17	3.07469e-17	0	3.81223e-18	-0.48712	9.25674e-18	6.21478e-17	3.00385e-17	3.80799e-17	3.07469e-17	0	3.81223e-18	-0.48712	9.25674e-18	6.21478e-17	3.00385e-17	3.80799e-17	3.07469e-17	0	3.81223e-18	-0.48712	9.25674e-18	6.21478e-17	3.00385e-17	3.80799e-17	3.07469e-17	0	3.81223e-18	-0.48712	9.25674e-18	6.21478e-17	3.00385e-17	3.80799e-17	3.07469e-17	0	3.81223e-18	1.94848	9.25674e-18	6.21478e-17
ENST00000515616.1	NOCT	-0.330902	-0.28292	-1.04347e-16	0	-0.583879	-1.81829e-16	-5.06052e-17	-1.23073e-16	-0.330902	-0.28292	-1.04347e-16	0	-0.583879	-1.81829e-16	-5.06052e-17	-1.23073e-16	-0.330902	-0.28292	-1.04347e-16	0	2.33552	-1.81829e-16	-5.06052e-17	-1.23073e-16	1.32361	1.13168	-1.04347e-16	0	-0.583879	-1.81829e-16	-5.06052e-17	-1.23073e-16	-0.330902	-0.28292	-1.04347e-16	0	-0.583879	-1.81829e-16	-5.06052e-17	-1.23073e-16
ENST00000515618.1	FHP2	1.5316	2.01569	0.301669	0.931965	1.78042	0.371237	0.388468	1.16738	1.18398	0.656263	0.301669	0	-0.197417	0.371237	0.388468	1.40538	-0.41195	-0.2587	0.301669	0	1.75689	0.371237	0.388468	0.124101	1.05338	-0.2587	1.73838	1.01321	-0.197417	1.46011	1.39118	0.124101	-0.41195	0.790505	0.301669	0.999878	-0.197417	0.371237	0.388468	0.124101
ENST00000515619.1	SPATA20	2.62308	1.08766	1.52789	3.56956	2.54144	3.26002	2.49801	2.66362	2.98339	3.11491	4.64021	1.50674	3.05985	3.16188	2.444	2.54728	2.75222	3.86483	1.52789	1.22319	2.23322	3.30235	2.8492	2.78002	2.26625	1.08766	1.52789	3.30357	2.10633	2.90948	2.29938	1.22568	2.21996	3.68983	3.62101	3.24183	2.90406	0.211167	2.7543	3.6283
ENST00000515620.5	CLDND1	-0.168274	0.330318	0.330318	1.65159	0.330318	-0.0982629	0.330318	0.330318	2.32469	0.330318	0.330318	0	0.330318	-0.0982629	0.330318	0.330318	-0.168274	0.330318	0.330318	0	0.330318	2.04464	0.330318	0.330318	-0.168274	0.330318	0.330318	0	0.330318	-0.0982629	0.330318	0.330318	-0.168274	0.330318	0.330318	0	0.330318	-0.0982629	0.330318	0.330318
ENST00000515622.1	MEGF10	0.38678	0.958968	0.237584	1.45668	0.213222	0.38678	0.38678	0.0527494	0.38678	0.0356352	0.983563	0	0.213222	0.38678	0.38678	0.395678	0.38678	0.0356352	0.237584	0.477222	1.08101	0.38678	0.38678	0.0527494	0.38678	0.868027	0.237584	0	0.213222	0.38678	0.38678	0.340436	0.38678	0.0356352	0.237584	0	0.213222	0.38678	0.38678	1.09229
ENST00000515625.1	MRPL1	1.40785	1.25342	0.627879	0	0.859094	1.04335	1.1341	0.735799	-0.270409	0.136406	0.63777	1.21775	1.64715	-0.0405045	0.995162	0.503542	-0.270409	0.136406	0.425606	0	0.652358	1.67428	0.182192	0.18296	1.82528	0.136406	1.20506	1.27759	0.895539	-0.0405045	0.182192	0.198611	1.06137	2.09105	0.857373	1.25835	-0.300453	1.11707	1.26004	2.13278
ENST00000515626.5	SELENOP	-3.74064e-17	-0.209841	2.52508e-17	0	-0.173558	-2.74496e-17	0.599619	-5.77404e-17	-3.74064e-17	-0.209841	2.52508e-17	0	-0.173558	-2.74496e-17	-0.149905	-5.77404e-17	-3.74064e-17	-0.209841	2.52508e-17	0	0.694234	-2.74496e-17	-0.149905	-5.77404e-17	-3.74064e-17	-0.209841	2.52508e-17	0	-0.173558	-2.74496e-17	-0.149905	-5.77404e-17	-3.74064e-17	0.839364	2.52508e-17	0	-0.173558	-2.74496e-17	-0.149905	-5.77404e-17
ENST00000515628.1		-1.6825e-17	-0.209841	6.91201e-18	0	-1.11309e-17	-1.35718e-17	-1.31282e-17	-1.61071e-17	-1.6825e-17	-0.209841	6.91201e-18	0	-1.11309e-17	-1.35718e-17	-1.31282e-17	-1.61071e-17	-1.6825e-17	-0.209841	6.91201e-18	0	-1.11309e-17	-1.35718e-17	-1.31282e-17	-1.61071e-17	-1.6825e-17	-0.209841	6.91201e-18	0	-1.11309e-17	-1.35718e-17	-1.31282e-17	-1.61071e-17	-1.6825e-17	0.839364	6.91201e-18	0	-1.11309e-17	-1.35718e-17	-1.31282e-17	-1.61071e-17
ENST00000515629.5	SLC38A9	4.52359	6.45954	5.4088	3.47627	0.839758	2.6252	4.8603	4.08378	3.81969	1.47464	1.27294	4.33396	4.62844	3.56821	0.0476342	2.6004	0.787361	1.47464	1.27294	3.11988	5.38224	2.74259	2.33056	3.86289	0.787361	1.47464	1.27294	0	0.839758	2.78025	3.26668	3.96294	5.03364	4.06819	5.72401	4.02153	3.26145	3.23539	4.44647	0.441627
ENST00000515631.1	WDR19	2.2114	0.512055	0.409822	2.39737	1.04636	4.40516	1.97701	0.981947	1.95531	1.82888	2.87124	3.10027	1.04636	1.30027	0.786713	0.981947	2.50094	2.58399	2.64705	1.18072	3.93615	1.30027	2.75405	3.49078	0.183991	2.77518	2.14916	1.56482	1.04636	1.30027	3.30176	3.16962	2.7546	1.90614	1.52897	1.36307	2.531	1.30027	0.786713	0.981947
ENST00000515633.1	EEF1E1	2.57374	2.18097	2.16992	2.82359	2.85347	1.91532	2.22958	2.23036	1.67494	1.36125	2.07298	2.27063	2.15656	1.45187	1.33564	2.46901	1.93979	1.83488	2.53172	2.07666	2.0634	2.03347	2.66659	2.72147	1.5916	3.09353	2.64285	1.17522	2.97921	2.90415	2.37419	2.02085	2.42171	1.73117	0.784329	1.8557	0.14916	1.89698	1.5958	0.760107
ENST00000515635.5	GNGT2	-1.73472e-17	-0.173753	-0.218194	0	-6.20329e-17	-0.322514	-0.317716	-1.81104e-17	-1.73472e-17	-0.173753	0.872776	0	-6.20329e-17	1.29006	-0.317716	-1.81104e-17	-1.73472e-17	-0.173753	-0.218194	0	-6.20329e-17	-0.322514	-0.317716	-1.81104e-17	-1.73472e-17	0.69501	-0.218194	0	-6.20329e-17	-0.322514	1.27086	-1.81104e-17	-1.73472e-17	-0.173753	-0.218194	0	-6.20329e-17	-0.322514	-0.317716	-1.81104e-17
ENST00000515636.1	NEK11	3.49837	2.29558	1.68528	1.31503	2.6787	2.38415	3.01904	2.24387	2.86637	1.76614	2.39679	1.66184	1.32959	0.280514	0.699706	2.24181	1.47746	0.750126	2.57326	2.138	3.29442	1.36048	1.75277	1.80756	0.302513	2.88526	0.44382	2.17962	1.16379	1.5305	0.699706	1.62996	0.302513	0.750126	1.34809	1.15274	-0.0192766	2.89159	2.27601	0.524036
ENST00000515638.5	EIF4E	0.720804	3.07898	3.52068	0	2.52604	3.47372	2.10902	3.04318	3.06666	3.62555	3.24761	3.47205	2.73176	2.12471	2.82128	3.54015	2.77903	3.11698	3.3843	3.44226	2.98569	3.10138	3.9616	3.10819	3.81376	1.40467	2.91721	4.14331	3.93566	2.82508	2.25421	2.46047	4.61019	3.76427	1.92065	3.93283	2.8113	3.46556	3.84435	2.83845
ENST00000515639.1		0.369851	0.369851	0.369851	0.931965	0.369851	0.369851	0.969469	0.369851	0.369851	0.369851	0.369851	0	0.369851	0.369851	0.219946	0.369851	0.369851	0.369851	0.369851	0.917288	0.369851	0.369851	0.219946	0.369851	0.369851	0.369851	0.369851	0	0.369851	0.369851	0.219946	0.369851	0.369851	0.369851	0.369851	0	0.369851	0.369851	0.219946	0.369851
ENST00000515641.1	ANKRD50	9.16689	8.87006	9.2023	8.57858	8.12087	8.54714	8.27513	9.21749	8.93249	9.22495	8.59821	8.81626	9.36271	8.35135	8.16309	9.25522	9.16126	9.58507	9.4516	9.12197	9.16683	9.32411	9.14908	9.10282	8.97937	7.89245	8.2536	9.32073	9.23557	9.3513	9.50986	7.96921	8.56667	9.23413	9.30097	8.96913	8.92069	9.23275	9.7095	9.26193
ENST00000515642.5	GLRB	-0.45506	-7.14428e-17	-1.29337e-16	0	-0.381527	-3.24056e-16	-1.39588e-16	1.8366	-0.45506	-7.14428e-17	-1.29337e-16	0	1.52611	-3.24056e-16	-1.39588e-16	-0.459149	-0.45506	-7.14428e-17	-1.29337e-16	0	-0.381527	-3.24056e-16	-1.39588e-16	-0.459149	1.82024	-7.14428e-17	-1.29337e-16	0	-0.381527	-3.24056e-16	-1.39588e-16	-0.459149	-0.45506	-7.14428e-17	-1.29337e-16	0	-0.381527	-3.24056e-16	-1.39588e-16	-0.459149
ENST00000515643.1	KCNN3	9.0512e-20	-0.097484	0.223282	0	1.39029e-17	2.0183e-17	9.0982e-18	8.8809e-18	9.0512e-20	-0.097484	-0.00947311	0	1.39029e-17	2.0183e-17	9.0982e-18	8.8809e-18	9.0512e-20	0.389936	0.202603	0	1.39029e-17	2.0183e-17	9.0982e-18	8.8809e-18	9.0512e-20	-0.097484	-0.208206	0	1.39029e-17	2.0183e-17	9.0982e-18	8.8809e-18	9.0512e-20	-0.097484	-0.208206	0	1.39029e-17	2.0183e-17	9.0982e-18	8.8809e-18
ENST00000515644.2	ANK2	1.00137	4.88217	2.38265	2.71764	3.27774	1.26538	3.36511	1.23497	1.00137	-0.166325	1.27329	2.2582	0.817154	1.26538	1.41971	4.10407	2.72931	-0.166325	2.84145	3.03725	2.223	2.25246	1.41971	1.23497	3.31053	1.96212	1.27329	1.03087	1.90891	2.99536	1.41971	1.23497	1.00137	2.53231	1.27329	0	0.817154	1.26538	1.41971	1.23497
ENST00000515645.1	MYOT	-5.22115e-17	-7.17049e-17	-1.99068e-17	0	-3.91672e-09	-0.0306306	-5.71758e-17	0.806328	-5.22115e-17	-7.17049e-17	-1.99068e-17	0	-3.91672e-09	-0.0306306	-5.71758e-17	-0.605176	-5.22115e-17	-7.17049e-17	-1.99068e-17	0	-3.91672e-09	-0.0306306	-5.71758e-17	-0.605176	-5.22115e-17	-7.17049e-17	-1.99068e-17	0	-3.91672e-09	-0.0306306	-5.71758e-17	1.0092	-5.22115e-17	-7.17049e-17	-1.99068e-17	0	1.56669e-08	0.122522	-5.71758e-17	-0.605176
ENST00000515646.1	TADA2B	6.49811	5.4436	5.14838	6.31049	4.11033	6.11281	6.10919	4.58654	4.2843	4.8502	4.09187	4.55663	4.53096	4.00718	4.92929	5.00436	1.50305	5.79072	4.77254	4.27603	5.40544	1.21017	3.13603	5.19967	6.43887	3.19168	5.3757	4.56478	5.282	5.52813	4.21294	3.65082	4.45836	3.90648	3.79419	3.47476	3.85395	6.3244	4.79523	4.74129
ENST00000515647.1	MRPS30	2.30969	2.97745	3.18209	0	0.239405	2.80837	-0.553791	2.3188	0.0138586	2.17744	0.297954	0	3.05972	2.05102	2.29569	1.46751	0.0138586	-0.117916	0.297954	4.44802	1.97972	0.267834	3.41433	2.43803	2.8375	2.77089	3.61399	3.24193	0.239405	0.267834	3.08751	-0.487182	2.51505	-0.117916	0.297954	0	2.17169	2.2949	-0.553791	1.95279
ENST00000515650.2	MAPK10	-1.84824e-16	-0.443314	-0.266465	0	-1.22226e-16	-3.01763e-17	-5.68097e-17	-0.269225	-1.84824e-16	-0.443314	-0.266465	0	-1.22226e-16	-3.01763e-17	-5.68097e-17	-0.269225	-1.84824e-16	-0.443314	-0.266465	0	-1.22226e-16	-3.01763e-17	-5.68097e-17	-0.269225	-1.84824e-16	-0.443314	1.06586	0	-1.22226e-16	-3.01763e-17	-5.68097e-17	1.0769	-1.84824e-16	1.77326	-0.266465	0	-1.22226e-16	-3.01763e-17	-5.68097e-17	-0.269225
ENST00000515652.5	SLC6A19	-6.52706e-17	-0.209841	-5.62884e-17	0	0.862644	0.747227	-4.69862e-17	-2.3046e-17	-6.52706e-17	-0.209841	-5.62884e-17	0	-0.215661	-0.186807	-4.69862e-17	-2.3046e-17	-6.52706e-17	-0.209841	-5.62884e-17	0	-0.215661	-0.186807	-4.69862e-17	-2.3046e-17	-6.52706e-17	-0.209841	-5.62884e-17	0	-0.215661	-0.186807	-4.69862e-17	-2.3046e-17	-6.52706e-17	0.839364	-5.62884e-17	0	-0.215661	-0.186807	-4.69862e-17	-2.3046e-17
ENST00000515653.1	TMCO6	1.92552	1.83944	1.54634	2.34089	2.14744	2.05332	1.59723	1.19766	1.99346	1.74841	1.76534	0	0.0315251	0.701538	2.01113	2.10267	-0.0180258	1.77549	1.7006	1.01185	1.82837	2.36518	-0.194326	1.19766	1.82703	-0.434946	0.0603188	1.46503	1.90709	0.668907	1.80974	1.19766	1.16533	1.96492	1.82071	2.07555	0.978881	1.10438	1.66954	1.19766
ENST00000515654.5	MAP9	2.23996	2.51141	5.77927	2.62958	2.96584	2.57657	1.46777	-0.148201	3.02481	-1.99405	0.222459	0	0.043675	2.30553	1.56465	3.50561	3.05986	3.01076	0.222459	0	3.57224	1.24739	0.541334	-0.148201	-0.82776	1.18206	0.222459	0	0.0436747	2.52006	1.54974	3.6081	-0.82776	1.95892	0.222459	4.03952	0.0436747	-1.98046	1.54561	-0.148201
ENST00000515655.5	ABCG2	0.280904	0.280904	2.34138	0	0.0410691	0.280904	0.280904	-0.216265	0.280904	0.280904	-0.234214	0	0.0410691	0.280904	0.280904	-0.216265	0.280904	0.280904	-0.234214	1.40452	1.24024	0.280904	0.280904	-0.216265	0.280904	0.280904	-0.234214	0	0.0410691	0.280904	0.280904	2.26958	0.280904	0.280904	-0.234214	0	0.0410691	0.280904	0.280904	-0.216265
ENST00000515658.1	COL4A5	1.6919e-16	1.21815e-16	7.71651e-17	0	2.18252e-16	1.06037e-16	-0.195386	-0.520995	1.6919e-16	1.21815e-16	7.71651e-17	0	2.18252e-16	1.06037e-16	0.781546	0.738109	1.6919e-16	1.21815e-16	7.71651e-17	0	2.18252e-16	1.06037e-16	-0.195386	-0.520995	1.6919e-16	1.21815e-16	7.71651e-17	0	2.18252e-16	1.06037e-16	-0.195386	0.824875	1.6919e-16	1.21815e-16	7.71651e-17	0	2.18252e-16	1.06037e-16	-0.195386	-0.520995
ENST00000515659.1	CFAP92	2.21024	2.67078	3.55326	2.95697	3.21308	2.44372	2.15875	1.04601	2.09242	2.3087	1.29682	3.08726	1.0747	1.33409	1.45293	1.85476	1.72306	1.53385	2.89097	1.6627	3.58215	2.52046	1.71238	2.8844	2.59011	2.43717	1.21224	1.71648	1.0109	1.92153	2.3737	2.61633	1.80745	1.47279	1.47	0.999878	1.54245	2.20348	2.72552	2.02178
ENST00000515662.6	THUMPD3	6.51624	6.22805	7.30249	7.04665	7.40534	7.07477	7.59943	7.47998	7.43499	7.57537	7.70159	7.33565	7.76118	7.7234	7.38933	7.41096	7.61733	7.78321	7.48994	7.69136	6.64076	7.46619	7.489	7.06546	8.03582	7.89893	7.50293	7.52512	8.02735	7.65915	7.02333	7.3981	7.61467	7.73349	7.22209	7.62028	7.38441	7.29555	7.71796	7.86455
ENST00000515663.5	CAST	6.46622	6.66952	6.71778	6.74633	7.15326	6.29717	7.57073	1.84437	5.09019	6.05632	5.14293	5.74305	5.39089	6.79792	5.14766	6.19595	5.62097	5.39627	4.73096	6.31068	7.05352	4.19101	5.8959	7.26335	6.01575	5.27415	6.14708	3.69823	4.57328	5.10806	5.23758	7.29372	5.55233	5.34921	6.00671	6.24718	4.57451	6.3513	4.8936	6.14808
ENST00000515664.5	FBXO8	2.57225	2.74017	1.2484	3.04863	3.58557	3.03392	4.08935	0.24407	3.37957	3.19327	1.2484	0	2.99746	3.58242	3.67759	3.3738	3.23454	1.29131	4.72452	3.84846	4.10689	3.36649	0.564826	3.71707	0.33929	2.76223	1.2484	3.60804	-0.467801	3.10879	4.16324	2.69192	3.53418	3.07285	4.59012	2.5547	2.83771	-0.0317926	0.564826	3.03298
ENST00000515665.1	IL7R	3.46575	3.14533	2.78009	3.41055	3.11743	3.45442	3.35807	2.97236	3.02513	1.60547	2.05359	1.18274	2.03059	2.34413	2.2301	2.09557	0.124601	2.32602	1.62612	1.86944	2.67768	2.94655	2.26841	2.10638	2.44162	2.27542	2.79249	2.94188	2.13952	1.67207	2.69981	2.68287	2.96838	2.67324	2.77319	2.62087	2.06026	1.60832	1.46909	2.1683
ENST00000515666.5	GRK6	8.19467	6.57397	5.98673	6.41404	4.83872	8.12341	6.54683	2.94795	8.05581	5.94193	5.96491	6.22656	6.09142	8.26567	6.2786	9.10684	2.4955	5.90862	6.49311	6.66386	6.61515	4.80754	6.46995	8.24839	6.76654	6.65562	7.03598	6.35162	7.35424	8.76486	6.79292	8.79861	6.53723	6.9696	6.569	6.39366	7.15021	2.08826	5.96144	2.94795
ENST00000515667.5	CLNK	4.29982	3.37975	2.13482	3.74384	3.54135	2.75229	3.63228	3.59907	0.738487	3.22165	3.13939	2.81411	2.07578	3.5728	2.97303	1.56701	2.4596	1.99173	2.90706	3.03402	3.11232	2.83113	3.17225	1.533	3.36774	3.24424	3.05881	2.3501	2.08145	2.92798	2.10421	3.64999	3.39852	2.4268	3.02407	2.3221	3.45325	2.17996	2.3824	3.9151
ENST00000515668.5	PGM2	3.90063	4.50346	4.46085	4.02389	3.75117	5.04061	3.94736	4.04407	3.29321	4.11932	2.84381	3.89328	2.70747	3.7158	3.8789	3.36651	4.06895	3.50537	4.28884	4.24118	3.73272	3.15105	3.69708	3.52648	5.52448	3.86336	2.89746	3.1643	4.00661	2.845	3.74518	3.90284	1.45488	2.25064	3.75119	2.9195	4.04417	3.48969	2.97362	3.40226
ENST00000515669.5	MACIR	3.38807	3.82525	3.34292	3.68714	4.96313	3.94854	3.24892	4.68943	4.26353	4.07815	4.74084	4.00822	4.76618	3.7863	4.07032	4.17171	3.85509	2.83729	3.66165	5.07502	4.84804	3.18595	4.38041	3.02947	4.14219	4.65041	4.35525	4.225	0.0590939	4.66624	4.02846	4.17565	4.11282	4.37061	3.66104	2.76633	5.12525	4.17466	4.03359	3.69544
ENST00000515671.1	SEPTIN11	6.25704	6.3682	6.74003	6.42078	6.79673	6.4223	6.77104	6.76948	7.04099	6.41656	6.71155	6.78686	7.02068	6.84286	7.17036	6.16945	6.73392	7.37588	6.71988	7.03709	5.98498	6.95341	6.92373	7.62954	6.82648	6.74067	6.80849	7.2303	7.14322	6.91389	6.81172	5.84298	6.94637	6.90349	6.82485	6.32978	6.85919	6.67234	6.12795	7.39335
ENST00000515673.7	RNF150	7.94779	7.91019	7.8113	7.87438	7.8439	7.10137	8.25217	8.33712	7.93638	8.33459	8.03733	8.08672	8.01346	8.86669	7.74946	8.20301	8.87336	8.13632	8.54966	8.49378	8.18926	8.97992	8.49445	8.09693	7.30414	7.79233	7.15045	7.57365	7.38198	7.22321	7.30938	7.17849	7.56873	7.45697	8.08167	7.60187	8.20182	7.45921	7.82494	7.81486
ENST00000515676.5	CCT5	6.78537	6.08943	0.967367	4.47692	4.69419	4.7329	5.32914	3.69163	1.30923	5.71142	5.1945	4.86308	3.06583	4.95515	5.07339	4.08129	1.30923	1.24028	4.57648	3.71941	4.56523	4.2506	4.60235	4.06747	6.13085	6.52071	5.16945	4.15127	4.44958	3.33272	4.64425	5.26682	5.26744	1.24028	4.89431	3.59144	4.02729	3.53074	1.15298	3.69491
ENST00000515677.1	RASL11B	0.133753	-1.02537	1.26399	0	0.723775	1.11609	1.36235	0.704311	0.133753	-0.110405	0.161938	0.994459	-0.35453	-0.0397788	0.591649	0.272675	1.37673	1.64968	0.161938	0.917288	-0.35453	-0.0397788	-0.042031	0.626574	0.133753	0.773009	0.161938	0	0.737228	-0.0397788	0.0459033	0.863492	0.133753	0.624834	0.161938	0	1.15981	0.914995	-0.0461233	-0.555304
ENST00000515678.5	ABCE1	2.93463	4.42047	3.36117	3.80925	4.24363	4.33337	4.17344	3.57288	5.5535	3.5878	2.61692	3.66305	3.02644	4.46947	2.81435	2.90184	4.34297	3.25671	4.24816	3.33901	2.69729	0.651605	3.85457	3.25545	0.93106	3.30503	3.76176	3.74042	3.89303	4.39457	2.59424	4.00702	3.87022	3.06237	3.64437	3.08065	3.77199	3.78336	4.19577	3.8952
ENST00000515679.1	FBXL5	5.61067	3.03654	1.28186	3.48972	5.38157	1.49584	3.67135	4.34966	3.05843	5.6989	5.06291	4.17708	5.83445	5.95835	4.86672	3.05656	3.05843	6.66933	4.12253	4.23749	6.05602	5.10807	3.84641	5.02466	3.05843	3.03654	5.55418	5.15306	2.1029	4.44804	5.05316	4.19292	6.69187	3.03654	5.45635	4.42049	2.1029	4.46754	4.04019	4.85404
ENST00000515682.5	SH3TC1	0.869678	1.60998	1.05343	0	0.907109	-0.43365	4.42262	-1.74037	0.869678	0.373263	1.05343	2.78888	0.907109	3.9668	-0.263646	2.94032	0.869678	2.2845	4.75534	3.03848	0.907109	-0.433649	2.83088	3.19408	5.49035	0.966172	1.05343	3.1417	5.34062	3.09712	2.25159	1.34372	0.869678	3.73515	1.05343	0	0.907109	2.77244	-0.272378	3.23131
ENST00000515683.6	ADH1C	-0.431276	-1.25051	-0.529117	0	-0.582233	-0.388371	-0.702459	-2.23426	-0.431276	-1.25051	-0.529117	0	0.494453	-0.388371	0.580272	-1.00286	-0.431276	1.3212	-0.529117	0	-0.582233	0.598711	-0.702459	0.980391	-0.431276	-0.381748	0.512799	0	-0.582233	-0.388371	-0.702459	-0.169389	1.7251	1.56157	1.07455	0	1.25225	0.566403	1.52711	2.42612
ENST00000515684.1	FRYL	3.09868	3.46963	2.48364	2.98596	2.47919	3.04595	4.47175	3.47452	2.5314	2.03419	2.83072	2.48909	1.69376	2.39885	0.723346	1.01888	2.9117	2.13964	2.57927	2.78382	3.80275	2.89898	3.15591	2.56921	1.68695	2.87779	2.50337	2.39395	2.49182	2.43591	2.06415	2.63828	2.79503	2.5025	2.62675	2.37093	2.55624	2.24406	2.6086	3.32286
ENST00000515685.1	SPAG9	3.14685	3.7624	2.17605	3.0631	3.8418	2.37243	3.59634	2.64714	2.65776	1.42777	2.36918	1.22193	0.253945	2.20055	2.22975	1.95088	2.93571	2.55585	2.5255	1.11099	2.97775	1.00416	2.51795	3.69031	1.85323	1.54553	1.47182	3.06742	2.33828	2.87682	1.94468	2.02471	0.420132	1.72214	2.47114	2.55026	1.60191	2.55972	0.724965	0.700645
ENST00000515686.1	DNAJB6P2	1.19351	2.42744	0.761793	1.89671	0.0539385	1.38766	3.12798	1.13458	-0.341384	0.446663	0.749854	0.994459	-1.02437	1.5039	1.33482	0.949071	0.757581	0.349649	2.37953	0.917288	4.22807	2.19254	0.444773	1.67808	1.94816	0.936574	-0.341117	1.01321	0.681688	-0.108665	0.163149	2.56761	2.26368	1.66121	2.27149	0.999878	1.88221	0.846109	0.750817	-0.507796
ENST00000515687.5	STX18	4.30866	4.95073	4.09527	5.47411	4.28561	4.31488	4.81062	3.01353	3.86978	4.5082	4.30063	5.40167	3.73055	4.73984	3.91741	4.26935	5.60541	5.35834	3.63543	5.17341	5.23004	3.3819	3.94036	5.45542	4.69613	4.88277	6.47086	5.05304	4.97747	5.66509	5.77114	5.0563	4.93955	3.71949	4.91735	2.3173	5.19586	5.31782	4.98	5.62493
ENST00000515689.1		-2.94051e-17	-7.71741e-17	-3.57246e-17	0	-0.218352	-4.66999e-17	2.25642e-17	-2.01719e-17	-2.94051e-17	-7.71741e-17	-3.57246e-17	0	-0.218352	-4.66999e-17	2.25642e-17	-2.01719e-17	-2.94051e-17	-7.71741e-17	-3.57246e-17	0	-0.218352	-4.66999e-17	2.25642e-17	-2.01719e-17	-2.94051e-17	-7.71741e-17	-3.57246e-17	0	0.873406	-4.66999e-17	2.25642e-17	-2.01719e-17	-2.94051e-17	-7.71741e-17	-3.57246e-17	0	-0.218352	-4.66999e-17	2.25642e-17	-2.01719e-17
ENST00000515690.1	CTBP1	0.266252	0.266252	0.266252	0	0.266252	-0.0385712	-0.0112243	0.266252	0.266252	0.266252	0.266252	1.33126	0.266252	-0.0385712	1.37616	0.266252	0.266252	0.266252	0.266252	0	0.266252	-0.0385712	-0.0112243	0.266252	0.266252	0.266252	0.266252	0	0.266252	-0.0385712	-0.0112243	0.266252	0.266252	0.266252	0.266252	0	0.266252	1.48555	-0.0112243	0.266252
ENST00000515694.4	ADH1B	2.86526	2.26661	1.13418	2.06699	1.59184	2.34006	2.47042	1.57886	2.70951	1.97705	0.0321222	2.31305	0.513531	1.14593	0.714579	2.20613	1.85878	1.09217	1.95654	2.66252	2.8709	1.69289	1.22006	2.51174	-0.287233	0.725876	2.11202	0	1.60529	1.21405	1.73202	1.39464	0.896122	1.98074	2.80758	0.999878	1.46089	1.64952	1.90536	0.351071
ENST00000515695.1	NSD2	2.75375	3.58576	1.68903	2.27332	1.8871	1.39702	1.96285	3.6397	2.38242	1.45575	2.49322	1.69022	1.86374	1.39702	2.03817	2.64207	2.1361	0.430882	1.83712	2.11505	2.48961	1.39702	1.90289	0.987936	2.40057	2.65674	1.9494	2.80377	1.3287	3.24678	2.33452	0.987936	0.889664	2.43338	2.59373	1.68013	2.99335	3.12466	2.32407	2.30486
ENST00000515696.1		1.67164	1.09245	0.711539	1.49352	0.90155	1.13531	0.557972	1.34734	0.709027	1.03695	0.711539	0.994459	0.90155	1.81384	1.27315	0.609971	0.709027	1.26562	1.66159	0	0.90155	0.201274	0.557972	0.831498	0.709027	0.990744	0.711539	2.01977	0.90155	0.201274	1.56069	0.74853	0.709027	0.121982	0.711539	0	0.90155	1.15605	0.557972	0.970407
ENST00000515697.5	FAM200B	3.05072	4.09324	3.70728	3.92673	4.53381	3.76173	3.27791	4.11088	4.44551	3.66445	4.0597	3.6551	4.86133	3.76995	4.34439	2.80361	4.03448	4.09966	3.67116	3.51806	3.63777	4.62352	4.61761	4.39271	3.47101	4.72181	4.79527	4.75098	2.89439	3.90934	3.74106	4.28842	5.35493	3.77748	4.12322	4.50577	4.42935	4.29211	4.37568	4.76103
ENST00000515700.5	DAB2	5.62135	6.14546	5.35224	5.23132	6.33414	5.18018	5.27364	4.7345	5.21704	5.49248	4.27232	4.62169	4.24352	5.11958	4.49327	4.51737	4.09104	3.66487	4.70358	5.24309	4.5803	4.56818	4.45451	5.55066	4.91022	4.73245	4.87267	4.53273	4.50471	5.40665	5.13198	5.13393	4.3653	4.16969	5.00415	4.57613	4.54229	3.93036	4.85156	4.26848
ENST00000515702.2	RHOH	4.98562	5.28684	5.35176	5.131	5.2588	5.55877	5.14022	5.57546	5.29149	5.22413	5.33143	5.34672	5.71646	5.37087	5.7457	4.95345	5.43836	5.71603	5.4651	5.56087	4.971	5.42614	5.07164	5.55439	5.6541	5.7094	5.91386	5.69822	5.90007	5.3155	5.49573	5.45251	5.7311	5.16428	5.03852	5.36386	5.25433	5.42939	5.64737	5.56485
ENST00000515705.5	TBCK	3.29367	2.9996	3.44508	3.39551	3.44152	2.49313	4.26474	2.35887	2.80347	1.52218	0.536268	2.48285	0.110342	2.83448	1.45578	0.786687	1.11809	1.91809	0.536268	0	3.48389	2.60482	2.50962	2.30302	1.11809	2.75172	2.83616	2.22128	1.81138	2.78832	-0.0250063	2.50268	2.49328	1.63499	3.47281	2.72694	1.97947	0.105844	2.62146	2.87535
ENST00000515707.1	ABCC3	4.01985	4.569	3.1707	3.95661	3.03001	1.5409	4.13815	2.54866	1.75822	2.9985	2.11117	2.57572	2.27745	2.96186	1.36551	2.34793	2.85719	2.31111	1.97025	1.87408	4.00044	2.90807	2.52054	2.67009	1.75822	2.91881	3.09062	2.60691	1.89688	3.06848	2.23892	4.0187	2.94158	0.537636	2.99232	2.32173	2.13027	2.85574	3.07194	1.74967
ENST00000515708.5	TSPAN17	7.2997	7.92294	8.25386	7.88077	8.31106	7.67833	7.51403	8.50148	7.98581	8.31211	8.25904	8.05304	8.18025	8.20871	8.89059	7.96247	8.707	8.48613	8.75937	8.6908	7.6731	8.17253	8.08819	8.30831	9.15511	8.38492	8.40731	9.10607	9.39764	9.14685	9.26085	8.51502	8.84612	8.88764	8.31415	8.26306	8.4317	8.78731	8.24007	8.70646
ENST00000515710.1	TRIO	8.32095	8.75877	7.72267	7.95093	8.25703	7.04009	8.53371	7.15875	6.807	7.04505	7.07103	7.36804	6.6916	7.64871	6.78934	7.53468	6.63279	6.56924	6.81747	6.70151	7.29716	6.85654	6.53458	7.21251	7.26656	7.0121	7.02267	6.59795	6.88331	6.93367	6.79788	7.05832	6.49319	6.13533	6.88666	6.90206	6.39139	7.04148	6.86498	6.55623
ENST00000515711.1	LMNA	2.44143	3.64954	2.64334	3.30594	3.19961	4.4074	2.93564	3.43757	2.42098	1.72773	2.83211	1.65523	2.60346	2.39209	2.70818	1.88252	3.64991	3.06942	3.34537	3.83755	3.88935	3.47559	3.56888	2.81301	2.71665	3.03434	3.22291	2.46379	1.61771	1.88468	2.90096	3.59697	3.94127	3.68922	3.12652	3.90774	3.86011	3.01048	3.0566	3.44018
ENST00000515712.1	ACTBP2	0.953576	0.000460948	0.183465	0	1.04616	1.17642	0.00131836	0.183465	-0.00906335	0.915479	0.183465	0	-0.0322103	0.70082	0.00131836	0.183465	-0.00906335	0.000460948	0.183465	0.917323	-0.0322103	-0.319973	0.00131836	0.183465	-0.00906335	0.000460948	0.183465	0	-0.0322103	-0.319973	0.00131836	0.183465	-0.00906335	0.000460948	0.183465	0	-0.0322103	-0.319973	0.912049	0.183465
ENST00000515714.6	HNRNPH1	2.59496	0.307973	4.22627	0	3.4833	1.29057	-0.236017	2.43194	2.12047	2.68397	1.91729	5.33612	4.45573	4.82184	2.75218	4.87852	2.23904	4.76148	3.48419	4.67701	2.22407	1.29057	3.97756	3.75144	3.09516	2.54417	1.72659	0	1.75311	1.29057	3.50376	-0.501481	4.21716	3.9692	2.91246	4.25367	2.35058	5.57324	4.26932	3.70638
ENST00000515715.2	MEF2C	0.794913	-0.635188	-0.0249256	0	0.805058	0.121537	0.345927	-0.519258	-0.253077	-0.635188	-0.0249256	0	-0.347957	1.63923	0.807258	0.457871	0.881606	0.524889	-0.0249256	0.917288	1.1561	0.83668	-0.418367	0.638189	-0.253077	1.19061	1.01699	0	-0.347957	-0.840079	-0.418367	-0.519258	-0.253077	0.472161	-0.0249256	0	-0.347957	-0.840079	0.600838	0.859744
ENST00000515716.1	OTP	1.87975e-17	3.24615e-17	5.13438e-17	0	4.39314e-17	2.83777e-17	-0.200543	3.16033e-17	1.87975e-17	3.24615e-17	5.13438e-17	0	4.39314e-17	2.83777e-17	-0.200543	3.16033e-17	1.87975e-17	3.24615e-17	5.13438e-17	0	4.39314e-17	2.83777e-17	-0.200543	3.16033e-17	1.87975e-17	3.24615e-17	5.13438e-17	0	4.39314e-17	2.83777e-17	0.802171	3.16033e-17	1.87975e-17	3.24615e-17	5.13438e-17	0	4.39314e-17	2.83777e-17	-0.200543	3.16033e-17
ENST00000515717.1	ANXA5	6.72716	6.79292	5.93748	6.76579	7.09018	6.53283	6.4151	5.7835	5.86463	5.84612	5.71599	5.46851	5.39982	5.80139	5.42773	5.3827	5.69999	5.17847	5.93539	5.62474	5.75192	6.28402	5.80767	6.12504	5.61557	5.38779	5.56724	5.80608	5.26558	5.53721	5.67957	6.07928	5.19534	5.89739	5.94658	5.43757	5.59518	4.94724	5.77261	5.73216
ENST00000515719.5	CLPTM1L	-0.328347	1.19788	-0.452292	0	-0.295631	0.859205	0.498171	1.41524e-16	1.31339	-0.299471	-0.452292	0	-0.295631	-0.214801	-0.428594	1.41524e-16	-0.328347	-0.299471	0.763684	0	1.18252	-0.214801	0.78761	1.41524e-16	-0.328347	-0.299471	-0.452292	0	-0.295631	-0.214801	-0.428594	1.41524e-16	-0.328347	-0.299471	0.593191	0	-0.295631	-0.214801	-0.428594	1.41524e-16
ENST00000515721.1	TENT4A	4.16537	4.83279	2.79623	4.43125	4.77782	3.47177	4.60631	3.15147	3.43132	3.2868	3.89211	2.92109	3.35623	3.65508	3.26588	3.34272	3.64263	3.11758	3.76335	3.42951	4.34073	4.37173	4.06712	4.05559	3.46014	3.45366	3.64646	3.34562	3.20195	3.53133	2.59961	3.88655	3.5005	3.50913	4.1018	4.07249	2.52324	3.17006	3.66105	3.76363
ENST00000515725.5	COPG1	1.32942	3.0834	4.60126	3.60134	4.58894	3.21004	3.83654	3.81467	1.32942	3.8163	2.84022	3.50068	5.65486	4.70459	3.95197	3.54858	4.87859	4.83088	4.37614	3.6881	0.153749	3.51507	4.77113	4.18008	6.78698	3.54011	3.9567	4.25667	5.30188	4.53582	3.30475	3.70075	5.02874	4.08244	3.57882	4.30635	3.65371	3.38763	3.48875	4.10906
ENST00000515726.1	SPRY1	4.15538	3.52969	3.7384	5.45874	3.95841	5.1486	5.53773	3.3263	3.91604	4.13366	4.75245	4.86794	4.51534	3.10776	5.03357	4.32454	5.71574	5.61217	4.32757	3.93052	6.28289	5.25291	4.47156	5.74358	4.10703	4.27808	4.60567	4.04478	3.99847	4.52822	4.51103	4.78914	6.37445	6.71503	6.84454	5.96666	5.51352	6.23114	4.71474	6.08507
ENST00000515727.1		-0.219793	0.566535	0.881645	0	-0.470641	8.08976e-17	1.51778	-1.92105e-17	-0.219793	-0.403935	-0.220411	0	-0.470641	8.08976e-17	-0.379444	-1.92105e-17	0.879172	-0.403935	-0.220411	0	0.935208	8.08976e-17	-0.379444	-1.92105e-17	-0.219793	-0.403935	-0.220411	0	-0.470641	8.08976e-17	-0.379444	-1.92105e-17	-0.219793	0.64527	-0.220411	0	0.476715	8.08976e-17	-0.379444	-1.92105e-17
ENST00000515729.1	SNX24	0.283658	-0.446693	-0.576165	0	0.972461	1.62717	0.283658	0.283658	0.283658	0.800281	0.919032	0	1.08908	-0.0522205	0.283658	0.283658	0.283658	-0.446693	-0.576165	1.41829	0.503887	-0.0522205	0.283658	0.283658	0.283658	1.95809	1.12827	0	-0.573567	-0.0522205	0.283658	0.283658	0.283658	-0.446693	0.52332	0	-0.573567	-0.0522205	0.283658	0.283658
ENST00000515730.1	NTAN1P2	4.55199	4.26886	3.46533	4.0386	4.00005	4.58424	3.96129	3.89752	3.60508	3.48491	3.44656	3.69019	2.70497	3.15864	3.0841	3.50652	3.54472	3.45185	3.61071	3.30533	4.40785	2.51983	3.3871	2.54622	3.0046	3.48427	3.65344	3.48336	3.09777	3.26943	3.87439	4.14022	2.98081	2.99731	3.51117	3.16971	3.47656	4.15506	3.38031	3.5967
ENST00000515731.2	SDHC	4.57769	4.53068	3.98815	4.38004	4.39709	4.14094	4.48294	4.04214	4.39445	4.56795	4.06689	4.34865	4.33746	4.11402	3.92147	2.939	4.44564	4.15713	4.40345	3.62661	4.4083	4.41908	4.49415	5.16043	4.30365	3.87167	3.89814	3.47925	2.95162	4.07719	4.20498	4.9077	2.89326	3.48726	4.25806	4.78014	4.52022	3.86346	3.51115	3.56542
ENST00000515732.1	CFAP99	-0.542318	-0.0234479	0.331522	0.931965	1.53715	-0.222336	0.186393	0.905774	0.718548	-0.0234479	-1.22578	0	-0.151297	-0.222336	0.186393	-0.736606	-0.542318	-0.0234479	-1.22578	0	-0.151297	-0.222336	0.186393	-0.736606	0.657016	-0.0234479	2.19154	0	-0.151297	0.866535	0.186393	0.306963	0.641037	1.02576	0.860458	0	-0.151297	0.732438	0.186393	1.19244
ENST00000515736.2	SFXN1	3.42864	3.33477	3.40757	3.98842	2.64204	4.0637	3.76066	3.4559	3.45235	3.80548	3.53577	3.42194	3.88649	3.56527	3.02728	3.32043	4.2002	3.22774	3.7927	3.23873	3.91034	3.7353	3.6964	3.34264	3.4554	3.7669	3.86843	3.92717	3.77522	3.22552	3.46855	4.52742	3.33207	3.73378	3.2642	3.29242	3.65459	3.27889	3.91579	3.22228
ENST00000515737.6	SH3BP2	-0.0917942	-1.52315e-16	-1.24219e-16	0	-0.431223	-0.69129	-7.02583e-17	-1.22322e-17	0.367177	-1.52315e-16	-1.24219e-16	0	-0.431223	-0.69129	-7.02583e-17	-1.22322e-17	-0.0917942	-1.52315e-16	-1.24219e-16	0	-0.431221	2.76516	-7.02583e-17	-1.22322e-17	-0.0917942	-1.52315e-16	-1.24219e-16	0	-0.431223	-0.69129	-7.02583e-17	-1.22322e-17	-0.0917942	-1.52315e-16	-1.24219e-16	0	1.72489	-0.69129	-7.02583e-17	-1.22322e-17
ENST00000515740.5	TMEM175	4.258	5.65341	4.39855	5.07015	5.5294	5.05021	4.86541	4.22998	5.99612	4.59805	4.6445	5.79369	5.13247	5.67788	5.1332	5.38693	6.28769	5.22358	6.20935	5.17365	4.35565	5.35595	5.34239	4.72496	5.80688	4.83414	5.73761	4.79827	5.5231	4.33446	5.22031	5.59409	3.14915	5.18866	4.50783	4.66207	4.95722	5.07934	4.93652	5.56187
ENST00000515742.2	DEK	5.51754	5.17115	4.73961	4.41152	4.4971	4.59538	4.79991	3.41175	3.5343	3.84746	3.63641	4.18091	3.71801	4.23996	4.20055	4.66922	3.52777	3.12822	4.17485	4.53169	4.53439	4.04552	2.99102	3.47851	3.84352	4.07908	3.5734	4.13584	3.4787	3.57017	3.95562	4.3511	3.3956	3.59281	3.69444	2.55876	3.59053	3.36768	3.87163	3.90815
ENST00000515743.5	WDR1	9.23861	9.08221	8.41338	8.6262	9.54476	8.11429	8.64697	7.51292	7.9649	8.07399	8.13393	8.35266	7.69706	8.11604	7.60595	8.34095	7.36545	6.96992	7.6638	7.78348	7.62319	7.43306	7.77078	8.23332	8.25693	8.26934	8.07886	7.71237	7.60284	8.3325	8.27784	7.88887	7.37126	7.80169	7.90718	7.72244	7.72929	8.20126	7.8956	8.22108
ENST00000515744.5	GRID2	-0.239867	-0.173753	-5.72165e-17	0	-7.12663e-17	-7.53922e-17	-4.44037e-17	-8.05604e-17	-0.239867	-0.173753	-5.72165e-17	0	-7.12663e-17	-7.53922e-17	-4.44037e-17	-8.05604e-17	-0.239867	-0.173753	-5.72165e-17	0	-7.12663e-17	-7.53922e-17	-4.44037e-17	-8.05604e-17	0.959467	0.69501	-5.72165e-17	0	-7.12663e-17	-7.53922e-17	-4.44037e-17	-8.05604e-17	-0.239867	-0.173753	-5.72165e-17	0	-7.12663e-17	-7.53922e-17	-4.44037e-17	-8.05604e-17
ENST00000515746.6	ATXN3	-5.76503e-17	-1.2249e-16	-5.42176e-17	0	-0.319645	-6.28877e-17	-2.85338e-17	-7.72617e-17	-5.76503e-17	-1.2249e-16	-5.42176e-17	0	-0.319645	-6.28877e-17	-2.85338e-17	-7.72617e-17	-5.76503e-17	-1.2249e-16	-5.42176e-17	0	1.27858	-6.28877e-17	-2.85338e-17	-7.72617e-17	-5.76503e-17	-1.2249e-16	-5.42176e-17	0	-0.319645	-6.28877e-17	-2.85338e-17	-7.72617e-17	-5.76503e-17	-1.2249e-16	-5.42176e-17	0	-0.319645	-6.28877e-17	-2.85338e-17	-7.72617e-17
ENST00000515747.1	GNPDA1	0.286997	1.76566	1.48622	2.5479	1.74376	2.39093	1.59167	0.288888	1.62785	1.89818	1.51106	0	-0.771069	0.543505	0.038614	1.22805	1.42064	-0.579527	-0.261956	0.93446	2.38663	-0.511595	0.658868	0.288888	0.286997	1.53181	1.84862	1.64318	0.973017	1.65328	1.21053	0.288888	1.50305	0.509416	0.541607	0	0.793203	1.04942	1.62586	3.03083
ENST00000515748.2	CSNK1A1	6.54	5.87652	5.64649	5.87596	6.07008	5.8115	6.50808	5.69899	5.64159	5.36721	4.98265	5.5435	4.85909	5.34874	4.82005	5.37587	5.18191	5.29568	5.76752	5.71333	5.90726	6.36352	5.85057	5.17123	5.56029	5.55443	6.00684	4.98147	5.34887	4.71896	5.37072	5.70306	4.68283	5.51279	5.20311	5.49236	5.42132	5.3639	5.0572	5.65748
ENST00000515749.1	SEC31A	7.54381	7.38914	5.80246	6.65659	6.3993	6.56892	7.02799	5.35102	4.90199	5.54137	5.47249	6.03436	4.77895	5.40555	4.4323	6.07128	4.77342	4.66426	4.93249	5.14629	6.12464	5.27428	5.08702	5.08825	5.57258	5.51294	5.78491	5.15594	5.19527	5.4032	5.57885	6.40306	4.76808	4.45218	5.56754	4.56671	5.06173	4.90795	5.43374	4.64629
ENST00000515751.1	TTK	0.220632	-0.0408357	1.22404	0	0.915121	0.220632	1.0065	0.220632	0.220632	-0.0408357	-0.0302201	0	-0.438791	0.220632	0.0241642	0.220632	0.220632	1.2665	-0.0302201	1.10316	1.50441	0.220632	0.0241642	0.220632	0.220632	-0.0408357	-0.0302201	0	-0.438791	0.220632	0.0241642	0.220632	0.220632	-0.0408357	-0.0302201	0	-0.438791	0.220632	0.0241642	0.220632
ENST00000515752.5	SDHA	-3.91325e-16	-0.613048	-2.91825e-16	0	-8.55575e-17	-2.22969e-08	-2.52742e-16	-1.10517	-3.91325e-16	2.45041	-2.91825e-16	0	-8.55575e-17	-2.22969e-08	-2.52742e-16	-0.319617	-3.91325e-16	-0.611262	-2.91825e-16	0	-8.55575e-17	-2.22969e-08	-2.52742e-16	3.63511	-3.91325e-16	-0.613048	-2.91825e-16	0	-8.55575e-17	8.91875e-08	-2.52742e-16	-1.10517	-3.91325e-16	-0.613048	-2.91825e-16	0	-8.55575e-17	-2.22969e-08	-2.52742e-16	-1.10517
ENST00000515753.1	HERC4	7.31467	7.50987	6.83482	6.98844	7.56347	6.92881	7.42946	6.19333	6.36205	6.59054	6.3014	6.33393	6.2026	6.19783	6.52038	6.31654	5.66776	5.77309	6.2822	6.59702	6.82491	6.17718	6.19894	6.04571	7.05593	6.97546	6.89485	6.50556	6.37792	6.84864	6.45744	7.76642	6.50605	6.0575	6.59318	6.48152	5.93756	6.75399	6.30024	6.58446
ENST00000515754.1	SLC38A9	3.55717	3.96782	2.88953	2.216	3.4548	3.09641	3.795	2.7908	2.88367	2.37612	1.55519	3.45168	3.08829	0.958834	2.42396	2.40201	2.30392	2.03208	3.3438	2.23231	3.88157	2.77344	1.77361	3.62896	2.92919	2.26326	1.55519	3.15034	1.18037	2.27972	2.32324	3.66663	1.72223	2.75689	4.05246	2.34584	1.79114	4.28777	3.08037	0.907771
ENST00000515755.1	SRP19	3.45083	3.42193	0.850318	2.77299	2.79137	3.7522	3.60551	3.42744	3.19088	2.33038	3.16753	2.84252	1.84728	2.47098	2.83267	2.54942	1.30551	2.21371	3.69114	3.30103	3.03916	1.61704	2.61048	2.93679	3.1114	2.59304	2.53191	1.8865	2.51195	3.21062	1.08124	3.49097	1.63348	2.13304	2.4512	1.88906	2.50234	1.64125	2.5622	0.287473
ENST00000515757.5	NDNF	-0.282447	-5.04289e-17	-1.06783e-16	0	-0.277995	-0.284485	-4.70309e-17	-0.142269	-0.282447	-5.04289e-17	-1.06783e-16	0	1.11198	1.13794	-4.70309e-17	-0.142269	-0.282447	-5.04289e-17	-1.06783e-16	0	-0.277995	-0.284485	-4.70309e-17	0.569074	1.12979	-5.04289e-17	-1.06783e-16	0	-0.277992	-0.284485	-4.70309e-17	-0.142269	-0.282447	-5.04289e-17	-1.06783e-16	0	-0.277995	-0.284485	-4.70309e-17	-0.142269
ENST00000515758.2	CAMK2A	1.8986	1.0661	2.46258	2.22483	3.24382	0.800108	0.559034	0.806183	-0.122011	2.09644	0.0895585	1.79815	1.64264	0.800108	1.2938	0.806183	1.08443	0.0397559	0.0895585	0	0.0802528	0.800108	0.559034	0.806183	1.11817	1.88517	2.39597	1.10424	0.0802528	1.92679	0.559034	1.90249	1.14802	0.0397559	0.0895585	0	0.0802528	0.800108	2.15632	0.806183
ENST00000515759.5	RANBP3L	0.0469061	0.441439	-0.160464	0	1.17996	0.59773	0.0479191	0.0479191	-0.915706	0.101324	-0.160464	0	-0.508496	-0.336304	0.0479191	0.0479191	0.799756	-1.05025	-0.160464	0	0.585127	0.650778	0.0479191	0.0479191	-0.915706	0.748128	0.881452	0	-0.508496	-0.336304	0.0479191	0.0479191	1.22434	-0.00104498	-0.160464	0.239596	-0.508496	-0.336304	0.0479191	0.0479191
ENST00000515760.1	PEX10	3.18876	2.77578	2.78725	3.70658	1.90827	3.35897	1.06597	2.5277	1.40929	2.1651	1.16078	1.02436	1.92234	1.168	2.79335	1.69467	2.34124	1.09509	1.51937	1.93089	2.66358	1.7648	2.54619	2.60156	2.01149	2.84805	3.23546	1.64321	2.73392	2.27235	2.34258	2.42011	2.011	2.07778	2.25893	2.65675	1.73368	2.39767	2.21369	1.71773
ENST00000515762.5	ROPN1L	7.16902e-17	1.43171	1.69731	0	-0.564073	8.60023e-17	-6.33509e-17	1.57596e-16	7.16902e-17	1.08528	-0.424327	0	-0.564073	8.60023e-17	-6.33509e-17	1.57596e-16	7.16902e-17	-0.838996	-0.424327	0	-0.564073	8.60023e-17	-6.33509e-17	1.57596e-16	7.16902e-17	-0.838996	-0.424327	0	1.0203	8.60023e-17	-6.33509e-17	1.57596e-16	7.16902e-17	-0.838996	-0.424327	0	0.671917	8.60023e-17	-6.33509e-17	1.57596e-16
ENST00000515763.1	COX7C	1.3382	2.40093	2.38013	1.89101	2.85611	2.86556	2.37452	2.90492	2.40029	3.06489	2.8021	1.34393	2.32646	3.07544	3.5879	2.99193	2.96447	2.59389	3.0764	3.3166	2.4854	2.53269	2.95274	2.85101	3.62328	2.99908	2.92557	3.28302	3.18498	2.70838	1.60521	1.80765	3.61753	2.88497	2.75957	4.10921	3.09081	2.76168	3.4234	3.38825
ENST00000515764.2	SMIM20	3.90963	3.83237	3.16989	4.10805	3.73389	4.4633	2.83694	3.02923	4.0354	3.10149	3.30309	3.05286	2.65049	2.64527	3.44736	3.24113	2.74028	3.26223	3.6064	2.91982	3.93874	3.91401	3.17427	3.30103	3.09796	3.70484	3.61746	4.25996	4.25441	3.42708	3.69893	4.0257	3.34374	3.22607	3.43016	2.78631	2.54946	2.67735	3.96949	3.5299
ENST00000515765.5	CACNA1G	-4.11647e-24	-5.10647e-09	-4.42082e-24	0	-1.49816e-24	-3.87838e-24	-2.50658e-24	-3.85244e-24	-4.11647e-24	2.04259e-08	-4.42082e-24	0	-1.49816e-24	-3.87838e-24	-2.50658e-24	-3.85244e-24	-4.11647e-24	-5.10647e-09	-4.42082e-24	0	-1.49816e-24	-3.87838e-24	-2.50658e-24	-3.85244e-24	-4.11647e-24	-5.10647e-09	-4.42082e-24	0	-1.49816e-24	-3.87838e-24	-2.50658e-24	-3.85244e-24	-4.11647e-24	-5.10647e-09	-4.42082e-24	0	-1.49816e-24	-3.87838e-24	-2.50658e-24	-3.85244e-24
ENST00000515766.1	MAEA	5.69835	5.78442	5.20193	6.18506	5.41251	5.80663	5.65276	5.18027	5.15502	5.27678	5.69548	4.95013	5.09614	4.75418	5.23079	5.66156	5.27544	4.83965	5.38633	5.22104	5.46982	5.23816	5.39469	5.41181	5.06339	5.03874	5.51626	5.3919	5.63862	5.33492	4.92028	5.05324	5.2892	5.54181	4.68141	4.73328	4.86432	5.34751	5.28288	5.17453
ENST00000515768.6	CSNK1A1	9.40194	9.02131	9.58622	9.41277	10.1825	10.0546	9.21217	10.2425	10.2373	9.88889	9.99969	9.58646	10.2891	10.1199	10.5121	10.0252	9.61619	9.96885	10.0072	9.71086	9.36655	9.39447	10.1883	9.68844	9.70655	9.58659	9.27323	9.77216	9.36691	9.62589	9.20547	8.90255	9.99513	10.4915	10.0908	10.4749	9.75211	9.76231	9.83911	10.0985
ENST00000515770.2	DEK	4.2316	4.38345	4.65884	4.36842	5.3945	6.65705	3.99275	4.70752	4.69928	4.65928	4.63534	4.0972	4.27581	6.44462	5.56236	5.13157	4.10967	5.86867	5.10105	4.78354	5.46636	1.16078	5.25209	4.7496	5.62207	5.03637	5.08877	5.64042	5.35483	5.04812	5.64533	5.72178	6.78738	5.50222	5.966	6.56042	4.9585	6.13943	4.99746	5.13953
ENST00000515773.5	CUL9	7.21853	7.62689	6.59758	7.8467	6.98404	7.3126	7.61343	6.98928	6.34197	6.45521	7.08606	7.60159	6.58358	6.88849	6.74719	6.39943	6.25826	6.80168	7.7578	6.92288	7.82141	7.26412	6.86958	7.87229	7.68086	6.65476	6.09276	5.95193	6.27493	6.20429	6.21918	8.33815	7.38008	7.34116	7.3455	6.5566	7.21574	7.2102	7.43032	5.28055
ENST00000515774.5	PRIMPOL	5.54815	5.28746	5.78385	5.88589	4.61324	6.11337	5.64942	5.79253	4.56273	5.681	5.14684	4.67645	5.89493	5.69002	4.48307	5.39218	5.99444	4.32458	5.14626	5.78612	6.2014	4.66889	5.6653	5.32996	5.51629	5.77792	4.88191	5.54063	5.57184	5.48436	5.57704	4.79673	5.32911	5.87976	5.99186	5.06162	4.6693	4.99408	5.57589	5.63931
ENST00000515776.1	HMGCR	4.83059	3.62072	2.10523	3.47281	3.28494	3.93057	3.35432	1.80947	3.03717	2.54886	1.42791	1.2258	1.96959	2.82476	1.99697	2.9999	3.12194	2.64093	2.70114	2.96743	2.1763	2.2363	2.26611	1.92992	1.39791	2.88952	3.10343	2.77261	2.83409	2.90118	2.1675	3.53226	-0.0675407	0.620033	2.98235	1.88142	2.05515	0.427262	2.53516	2.04852
ENST00000515777.6	HELT	-1.21633e-17	-8.69886e-17	-1.16627e-16	0	1.35076	1.19706	8.52322e-18	1.50343e-18	-1.21633e-17	-8.69886e-17	-1.16627e-16	0	-0.33769	-0.299264	8.52322e-18	1.50343e-18	-1.21633e-17	-8.69886e-17	-1.16627e-16	0	-0.33769	-0.299264	8.52322e-18	1.50343e-18	-1.21633e-17	-8.69886e-17	-1.16627e-16	0	-0.33769	-0.299264	8.52322e-18	1.50343e-18	-1.21633e-17	-8.69886e-17	-1.16627e-16	0	-0.33769	-0.299264	8.52322e-18	1.50343e-18
ENST00000515779.1	PRDX2P3	2.63916	2.98201	1.91107	2.68868	1.65618	2.23435	3.10974	1.65481	2.45108	2.64945	1.89998	2.69105	1.85177	1.86898	1.8013	2.44789	1.1795	1.82456	2.07079	1.47359	2.94746	2.82339	1.33524	2.03243	2.37288	1.9479	2.87144	0.593783	1.44427	1.95012	2.00904	2.67212	1.71117	0.949855	1.60051	2.90668	2.45411	1.47696	2.09847	1.54655
ENST00000515780.6	TMEM150C	1.5376	0.330701	1.5376	3.78823	2.17316	-0.0471987	2.71359	1.5376	1.5376	4.49787	1.5376	3.89979	-0.696657	-0.0471987	1.36781	1.5376	1.5376	0.330701	1.5376	0	3.896	-0.0471987	2.39867	1.5376	1.5376	0.330701	1.5376	0	-0.696657	3.49697	2.60306	1.5376	1.5376	2.19804	1.5376	0	3.01218	4.33265	-1.3951	1.5376
ENST00000515783.6	IFT122	-5.41377e-17	-6.61196e-17	-2.22956e-17	0	-0.662587	-1.57253e-16	-7.11119e-17	-8.14062e-17	-5.41377e-17	-6.61196e-17	-2.22956e-17	0	-0.662587	-1.57253e-16	-7.11119e-17	-8.14062e-17	-5.41377e-17	-6.61196e-17	-2.22956e-17	0	2.5857	-1.57253e-16	-7.11119e-17	-8.14062e-17	-5.41377e-17	-6.61196e-17	-2.22956e-17	0	-0.597935	-1.57253e-16	-7.11119e-17	-8.14062e-17	-5.41377e-17	-6.61196e-17	-2.22956e-17	0	-0.662587	-1.57253e-16	-7.11119e-17	-8.14062e-17
ENST00000515784.1	WDR36	5.68164	5.74811	5.49422	5.33139	5.2661	5.69944	5.56751	4.50201	4.68453	4.26085	5.34662	5.2179	4.95671	4.74488	4.98049	5.20643	4.99697	5.12909	4.32381	4.81463	5.2974	5.05976	5.25709	5.74091	5.84644	5.7314	5.41382	5.58358	5.47507	5.18004	5.13667	5.87905	4.72839	5.06852	5.35951	4.99048	4.94268	5.25385	4.99621	4.60958
ENST00000515785.1	LIMCH1	1.36933	-1.54225	1.43635	1.14796	-0.513234	0.0868879	-0.858676	-0.201073	-0.98401	0.745504	-1.81662	0	-0.513234	-2.1067	1.1627	1.95225	-0.98401	0.0570952	0.520544	0	1.56226	0.438501	1.06924	-0.201073	0.954427	0.299556	0.0392043	0	-0.513234	1.63484	-0.858676	-0.201073	0.79222	1.58806	0.968482	0	1.12541	1.09443	0.633366	-0.201073
ENST00000515786.2	KCNIP4	3.98323	4.40196	4.00583	3.80728	4.05153	3.88249	3.98316	3.62329	3.51058	4.30092	2.9831	3.83986	3.68377	2.94756	3.08503	3.68356	3.95914	3.48259	3.15038	3.54384	3.77641	3.31349	3.56608	3.24231	3.06647	3.05739	3.48258	3.93145	2.9393	3.33535	3.09228	4.55377	3.18973	2.46629	4.08727	2.58673	3.25815	4.23026	3.98261	2.60623
ENST00000515787.5	FAM153A	-0.23536	-8.00726e-17	-6.3033e-17	0	-5.90246e-17	-5.41355e-17	-6.1538e-17	-6.22813e-17	-0.23536	-8.00726e-17	-6.3033e-17	0	-5.90246e-17	-5.41355e-17	-6.1538e-17	-6.22813e-17	-0.23536	-8.00726e-17	-6.3033e-17	0	-5.90246e-17	-5.41355e-17	-6.1538e-17	-6.22813e-17	0.941439	-8.00726e-17	-6.3033e-17	0	-5.90246e-17	-5.41355e-17	-6.1538e-17	-6.22813e-17	-0.23536	-8.00726e-17	-6.3033e-17	0	-5.90246e-17	-5.41355e-17	-6.1538e-17	-6.22813e-17
ENST00000515790.1	CCNI	3.97166	4.71516	2.73118	3.63234	3.87523	2.34792	5.09051	0.934869	2.9277	2.27253	2.79529	2.72399	1.28112	3.93637	3.89393	4.40049	0.744298	3.69432	3.17855	2.21938	3.30792	3.14327	1.60305	3.50502	3.40439	2.52482	2.7542	3.00446	2.72935	3.64164	3.27385	4.50608	3.23327	1.07451	2.82211	2.70116	3.0877	1.21212	0.419986	0.934869
ENST00000515791.1	SFXN1	3.68597	2.73324	2.50742	3.67834	2.91174	2.25964	3.00963	2.84526	2.84642	2.17568	2.15989	1.57757	2.53878	3.06424	2.20127	2.67295	2.51649	1.87332	2.79157	3.01943	2.29529	1.87099	2.77064	2.46679	2.98357	2.88123	3.09807	2.60691	2.3388	2.0289	2.51274	2.52175	-0.150325	2.21866	1.32517	0.999878	1.79752	2.65836	1.38786	1.37539
ENST00000515792.5	RPS3A	1.48649	1.60253	2.16626	0	1.39625	1.86644	1.59383	0.0309301	1.74467	0.196035	0.694489	1.9725	1.4359	1.37053	1.8937	0.0309301	0.177777	1.73789	0.694489	1.20471	-0.0160542	0.0251782	1.17718	1.45438	0.177777	0.196035	0.694489	1.54749	3.22506	1.45899	1.38367	2.90016	2.4384	2.29261	1.77538	1.3004	-0.0160542	1.30396	-0.0232791	1.6087
ENST00000515793.1	CDKL2	4.26212e-17	0.593384	0.881645	0	8.54078e-17	-3.37537e-18	-4.00698e-17	9.03215e-17	4.26212e-17	0.537877	-0.220411	0	8.54078e-17	-3.37537e-18	-4.00698e-17	9.03215e-17	4.26212e-17	-0.377087	-0.220411	0	8.54078e-17	-3.37537e-18	-4.00698e-17	9.03215e-17	4.26212e-17	-0.377087	-0.220411	0	8.54078e-17	-3.37537e-18	-4.00698e-17	9.03215e-17	4.26212e-17	-0.377087	-0.220411	0	8.54078e-17	-3.37537e-18	-4.00698e-17	9.03215e-17
ENST00000515794.3	AFDN	9.1259	9.1763	9.45302	9.11694	8.46998	8.43936	9.60075	8.3629	9.56177	9.31739	9.04783	9.10204	9.58029	9.0094	9.0926	9.26951	8.95706	8.36687	9.14409	9.07287	9.33523	9.49356	9.20192	9.44174	9.31016	9.23092	8.7252	9.77804	8.63781	9.67036	8.96905	9.03675	8.61049	9.4739	9.19524	8.49547	9.54206	8.95271	8.70106	9.45448
ENST00000515795.1	FAM20C	9.45106	9.50126	9.42627	9.25973	9.15639	9.43102	9.87824	9.56689	9.70139	9.75325	9.79298	9.74092	9.69279	9.72583	9.56113	9.60078	10.1367	10.1565	10.1802	9.99324	10.7844	10.1117	10.0308	10.3526	9.65435	9.53795	9.64579	9.85323	9.75398	9.63517	9.7434	9.64429	10.1694	10.1639	10.0676	10.2657	9.72531	10.2092	9.89927	9.94833
ENST00000515796.1	ABLIM3	7.02005	6.44047	5.11209	5.60806	5.00363	4.92258	5.62846	5.12941	4.7576	5.10255	4.75506	5.49366	4.06696	4.89535	4.17778	5.43716	3.05118	3.43606	3.87544	3.82427	4.81271	4.9382	4.37813	4.69659	4.33263	4.20612	4.84688	4.21244	5.07189	4.47074	4.91489	5.36075	4.30358	4.27984	4.87555	4.3266	4.50983	4.23815	4.36577	2.84112
ENST00000515797.5	ACOX3	3.03536	2.95975	3.22502	2.26545	3.6585	3.23615	2.98397	3.77277	2.24903	0.840574	0.885339	3.57297	3.1973	0.646075	2.524	0.912775	2.50419	2.99039	0.885339	2.19502	2.61418	3.9909	0.74601	4.4619	3.18729	0.840574	5.09195	2.93955	0.751506	2.4538	3.97301	0.912775	-0.00287668	3.34171	0.885339	0	0.751506	0.646075	0.74601	0.912775
ENST00000515798.5	BRIX1	4.20661	3.59399	3.51086	3.63765	3.7148	5.61455	4.89852	3.54203	3.77369	4.10172	4.00276	3.57112	2.45603	3.93692	4.00312	2.58895	3.00923	2.37391	2.87694	4.22801	4.5733	1.42414	2.03288	4.14391	3.83054	4.32875	4.03803	3.86067	4.61654	3.57479	3.54379	4.32212	3.62205	4.04376	4.01353	3.14467	3.08144	3.89172	3.96381	3.84512
ENST00000515799.5	RAI14	0.60794	0.0990101	0.139628	0	2.6137	3.27248	2.07566	2.69467	0.60794	2.39257	2.7503	2.6503	0.119621	0.609307	0.231429	2.73409	3.27795	0.0990101	0.139628	0	0.119621	0.609307	0.231429	0.0936502	0.60794	3.0201	2.54052	3.05941	0.119621	0.609307	0.231429	0.0936502	0.60794	0.0990101	0.139628	0	2.73714	0.609307	2.93976	0.0936502
ENST00000515800.6	RASA1	8.46442	8.66996	7.86574	7.93059	8.03864	7.90807	8.63021	7.51459	7.51575	8.10426	7.839	8.08381	7.24458	7.62136	6.77324	7.65585	7.14541	6.62097	7.32829	6.72828	7.86021	7.79418	8.00438	7.68185	7.82073	7.52817	7.44467	7.27138	7.50815	7.53068	7.25139	7.95915	7.05476	7.07773	7.52337	7.98703	7.34951	7.14679	7.34187	7.18964
ENST00000515802.5	SH3BP2	1.4217	-0.0695048	2.82927	4.86164	3.07151	4.51028	4.27311	2.45527	4.99177	5.13158	0.16669	5.23306	4.11228	2.45814	4.50952	4.6903	1.4217	4.96316	3.92199	0	0.941473	3.78627	1.87283	5.78341	5.12713	3.06145	4.67981	2.57623	4.82437	1.92323	3.07932	2.91262	4.50034	4.37596	5.86488	4.79171	4.51301	4.78472	3.72786	1.62104
ENST00000515803.5	MYO10	10.3831	10.1468	9.47486	9.72137	7.97542	9.60938	9.50957	10.2476	9.9551	9.8539	10.1584	9.72589	9.82602	10.0728	9.70699	10.181	10.1032	9.94063	10.1507	10.0676	10.3133	9.84496	9.93907	10.6535	9.70549	9.50494	9.56646	9.6517	10.3833	9.43889	9.51448	8.96494	8.34026	9.0409	9.13669	9.32065	9.98913	9.52117	9.81705	8.44014
ENST00000515804.1	ANKRA2	7.10912	5.84329	5.47797	6.69706	5.81222	6.55794	5.78475	6.17946	8.93342	6.1607	6.87374	5.93835	6.19945	6.6522	6.66873	6.33135	3.99073	6.72118	6.31282	5.83278	6.53748	6.82258	6.29006	6.23736	7.04948	5.76958	6.42037	6.50481	6.12489	4.5031	6.28641	6.22602	3.99073	6.57871	5.98856	6.10045	6.39942	6.53765	6.04351	6.09928
ENST00000515806.1	NSD2	5.80523	5.87401	4.11112	5.34947	5.17583	4.72762	4.87225	2.42255	4.89065	4.0514	4.75817	3.7577	2.44103	4.37829	3.38303	4.3559	2.34558	2.23782	5.76667	3.21599	5.31467	3.37675	4.2557	3.76072	4.47135	4.60549	3.15445	5.05476	3.7198	4.58725	4.68633	5.96944	3.80598	4.55008	3.52839	3.94088	4.66746	4.24889	4.12148	4.81018
ENST00000515807.5	TENT2	1.50667	2.09471	0.123438	1.81228	0.384047	3.22502	1.37387	2.76599	0.180148	0.66205	2.99239	1.49785	3.08212	1.91894	1.23923	1.94897	2.789	2.90726	1.51192	0	1.785	0.563479	2.30694	2.196	3.48058	1.81048	1.54735	1.54126	0.384047	0.563479	1.67688	0.612794	0.180148	0.66205	1.96145	3.28516	2.50134	1.86563	1.53963	0.612794
ENST00000515809.1	RBM47	-0.194206	1.28488e-17	-9.19517e-18	0	2.87386e-17	1.20359e-17	2.88513e-17	9.98879e-18	0.776822	1.28488e-17	-9.19517e-18	0	2.87386e-17	1.20359e-17	2.88513e-17	9.98879e-18	-0.194206	1.28488e-17	-9.19517e-18	0	2.87386e-17	1.20359e-17	2.88513e-17	9.98879e-18	-0.194206	1.28488e-17	-9.19517e-18	0	2.87386e-17	1.20359e-17	2.88513e-17	9.98879e-18	-0.194206	1.28488e-17	-9.19517e-18	0	2.87386e-17	1.20359e-17	2.88513e-17	9.98879e-18
ENST00000515810.1	ATR	-0.344746	-0.342578	1.53503	0.0518008	1.55822	1.21119	0.00275005	-0.541953	2.16236	2.56789	1.72126	0	1.0071	-0.0301858	0.462085	-0.541953	2.33191	0.969854	0.551558	0.870423	0.72187	2.3394	2.35071	1.53276	-0.344746	-0.342578	-0.641144	0	-0.489794	-0.0301858	-1.29872	3.55313	-0.344746	0.607441	0.29333	2.53781	0.662631	-0.0301858	1.94321	-0.541953
ENST00000515812.5	GATB	7.40535	8.53795	5.96896	4.96416	6.56354	5.29374	5.49417	7.14251	8.32065	8.23235	7.39596	6.71924	4.24199	6.66853	6.18905	6.3427	1.64537	2.96881	4.97971	6.31544	6.12373	5.7562	6.3623	6.54151	6.3667	2.96881	6.31358	6.6976	6.72297	6.93516	6.9395	6.26944	7.98371	9.01385	7.06356	7.02534	8.06953	7.06814	6.73675	5.42561
ENST00000515813.1	SLC25A36	-0.048781	0.962624	0.238091	0	1.16063	1.93022	-0.0294328	0.238091	-0.048781	-0.531334	0.238091	0	-0.527914	-0.184942	-0.0294328	0.238091	-0.048781	-0.531334	0.238091	0	1.61357	-0.184942	1.30818	0.238091	-0.048781	-0.531334	0.238091	1.19045	-0.527914	-0.184942	-0.0294328	0.238091	1.38558	1.82183	0.238091	0	-0.527914	-0.184942	-0.0294328	0.238091
ENST00000515814.1	GOLGA6L4	5.51436	5.7246	4.27043	5.44733	4.54629	4.60224	4.92322	4.2548	3.45471	4.29291	4.75819	5.3006	4.7359	4.8624	4.08155	4.9209	5.12814	4.64145	5.22653	4.27817	5.58593	4.62828	4.20739	5.06509	4.19057	3.50691	4.10632	3.35185	3.28995	4.66951	5.18633	4.98112	4.78021	4.9021	4.70651	4.69002	4.9099	4.30555	4.66948	3.84607
ENST00000515815.5	SDHA	1.95064	-0.0366232	-0.0346237	0	0.56208	3.23152	0.56208	0.00202714	-0.426556	-0.0366232	2.94889	0	0.56208	-0.10528	0.56208	0.00202714	2.13943	2.95689	-0.0346237	0	0.56208	-0.10528	0.56208	2.80229	-0.426556	-0.0366232	-0.0346237	0	0.56208	-0.10528	0.56208	0.00202714	-0.426556	-0.0366232	-0.0346237	2.8104	0.56208	-0.10528	0.56208	0.00202714
ENST00000515816.1	SAMD14	2.49738	2.98447	2.20831	3.11561	2.87275	3.25277	2.80475	1.6671	2.49738	2.32851	2.13108	3.98236	3.71003	1.25341	2.69782	4.6314	2.49738	2.64392	3.52378	2.29573	1.41191	3.439	2.44861	1.6671	2.49738	0.890912	2.01841	3.09321	1.41191	3.28831	1.98012	2.85421	2.49738	3.63909	2.60532	0	3.0803	1.25341	2.55559	1.6671
ENST00000515818.5	RPS3A	0.725266	1.19425	-0.222826	1.35819	1.2889	0.7739	0.96704	1.17086	0.725266	0.363538	0.765424	1.4701	-0.66269	-0.535424	0.337065	-0.316674	0.725266	1.34147	0.627117	0.798039	0.0931274	1.22259	1.64809	0.679912	0.725266	0.363538	0.686271	0	1.83474	0.986058	0.337065	-0.316674	0.725266	0.363538	1.77034	0	1.07225	1.17921	0.337065	2.40891
ENST00000515819.1	INTS12	3.75829	2.9808	4.36621	2.60985	2.52607	2.77769	2.62118	0.784686	2.21857	3.79413	3.21691	3.45549	2.91325	1.5052	1.03166	2.96525	1.19872	1.75519	0.561171	2.32816	0.758251	2.39095	2.5166	0.784686	3.41944	2.16344	0.561171	0	2.4672	2.0807	1.96337	3.78458	0.330808	0.232276	2.22038	2.53233	2.26106	2.17129	2.79301	2.60663
ENST00000515820.6	NKX6-1	-0.251523	-0.342523	-0.157648	0	0.863294	0.000650673	0.000650673	-0.180351	1.00934	1.37335	-0.157648	0	-0.21501	0.000650673	0.000650673	0.724659	-0.251523	-0.342523	-0.157648	0	-0.21501	0.000650673	0.000650673	-0.180351	-0.251523	-0.342523	-0.157648	0.00325337	-0.21501	0.000650673	0.000650673	-0.180351	-0.251523	-0.342523	0.633846	0	-0.21501	0.000650673	0.000650673	-0.180351
ENST00000515823.2		0.187253	0.187253	0.187253	0	0.187253	0.187253	0.187253	0.187253	0.187253	0.187253	0.187253	0	0.187253	0.187253	0.187253	0.187253	0.187253	0.187253	0.187253	0.936263	0.187253	0.187253	0.187253	0.187253	0.187253	0.187253	0.187253	0	0.187253	0.187253	0.187253	0.187253	0.187253	0.187253	0.187253	0	0.187253	0.187253	0.187253	0.187253
ENST00000515824.1	LMNA	4.72144	4.2187	2.68602	3.2036	3.67291	4.11589	3.94267	3.19212	2.02127	3.04662	2.9141	4.59925	3.25314	0.556814	3.30733	2.55826	2.68966	3.15111	3.52458	3.82064	3.41018	3.79831	3.32216	3.73287	3.05951	1.13184	3.43022	1.88408	2.66972	3.29807	2.66476	3.96376	3.57317	4.51678	3.51014	2.55748	3.0591	4.29596	2.82813	2.61804
ENST00000515826.1	TMEM108	3.99384	3.93823	3.88564	2.81982	3.80258	3.30782	3.72644	2.77074	2.77072	3.59769	1.74231	2.8663	2.53149	3.2992	2.99588	3.08015	2.51243	1.98662	3.68498	3.17263	3.037	2.14312	2.98528	3.56632	2.7004	3.0554	3.45291	2.61105	2.951	3.37788	2.37202	1.79834	3.12911	2.52856	2.34066	3.6367	2.78444	2.97848	3.02689	3.89096
ENST00000515827.1	CORIN	1.17767	1.14782	1.15047	1.65308	-0.168678	1.77874	1.14438	0.414554	1.31134	0.936938	0.495931	0	0.901995	0.338862	1.16297	1.47597	0.215059	-0.279491	0.495931	0	0.699115	0.338862	0.275613	0.414554	0.215059	0.589272	0.495931	1.48111	0.92308	0.338862	0.275613	0.414554	0.215059	0.739654	0.495931	0	0.778679	0.338862	0.275613	0.414554
ENST00000515828.2	ANKRD13D	-0.869583	-0.0575646	0.406564	0	0.406564	-0.152264	0.406564	0.0804027	-0.869583	-0.0575646	0.406564	2.03282	0.406564	-0.152264	0.406564	1.71121	2.25787	-0.0575646	0.406564	0	0.406564	-0.152264	0.406564	0.0804027	2.3837	-0.0575646	0.406564	0	0.406564	2.64188	0.406564	0.0804027	-0.869583	2.26308	0.406564	0	0.406564	-0.152264	0.406564	0.0804027
ENST00000515829.6	SMG7	10.1224	9.82814	9.88369	9.8284	9.8503	9.77814	9.95832	10.1009	9.69857	10.1696	9.962	9.91216	10.0359	9.66961	10.181	10.1597	10.1991	10.0883	10.04	10.1407	9.7159	10.1117	9.87122	9.77225	9.92187	10.2535	10.1207	10.3652	10.5383	10.4036	10.1295	10.2009	10.3148	9.91724	10.2503	10.0103	10.1163	10.2937	10.1167	10.023
ENST00000515831.1	TRMT10A	-0.182784	0.201868	0.307919	0	1.77876	1.53082	0.201868	1.09146	1.74048	0.201868	0.170673	0	-0.495566	-0.369063	0.201868	-0.020529	-0.182784	0.201868	0.0297549	1.00934	-0.495566	-0.369063	0.201868	-0.020529	-0.182784	0.201868	0.121618	0	0.717276	-0.369063	0.201868	-0.020529	-0.182784	0.201868	0.379376	0	-0.495566	0.585711	0.201868	-0.020529
ENST00000515832.1	STK32A	0.739626	3.24629	0.578721	1.49352	2.51816	1.60211	1.91241	1.67644	1.03788	2.57853	2.04929	2.79784	0.713146	1.01741	1.89026	1.42693	1.92303	0.874448	1.88262	0.917288	1.83179	1.56436	0.903167	1.44838	2.06656	-0.269195	1.81115	1.60255	1.84986	1.69893	1.02157	1.96815	2.04399	1.38101	1.48931	0.999878	0.898128	1.92827	2.08367	1.29118
ENST00000515833.2	MATR3	0.0703936	1.9006	1.613	1.56723	1.41338	2.02357	-1.11417	0.946186	1.99042	0.121135	0.987659	2.4583	1.80677	2.63145	1.11985	1.60198	1.82393	0.121135	0.75597	0	1.50831	-0.20983	1.56001	1.75638	0.0703936	1.76153	1.63286	0	-1.12776	-0.20983	1.25948	1.33294	0.0703936	0.121135	-0.963957	0	0.424832	-0.20983	1.20037	-1.61196
ENST00000515834.1	TRIM41	7.36701	7.58659	6.71357	7.05974	7.22427	7.20228	7.51008	6.44321	6.18453	6.29198	6.22812	6.77537	5.84447	6.15416	6.00657	6.57828	6.07316	5.92066	6.38328	6.03349	7.26324	6.53998	5.849	6.64827	6.20515	6.52415	6.5676	6.24288	5.75853	6.1398	6.63733	6.66772	6.46442	5.97089	6.4017	6.18279	6.20376	6.25805	6.29128	5.95679
ENST00000515835.2	PDE4D	5.4103e-17	4.15782e-17	-1.08567e-17	0	4.76641e-17	-0.190955	3.92515e-17	-0.291373	5.4103e-17	4.15782e-17	-1.08567e-17	0	4.76641e-17	-0.190955	3.92515e-17	1.16549	5.4103e-17	4.15782e-17	-1.08567e-17	0	4.76641e-17	-0.190955	3.92515e-17	-0.291373	5.4103e-17	4.15782e-17	-1.08567e-17	0	4.76641e-17	-0.190955	3.92515e-17	-0.291373	5.4103e-17	4.15782e-17	-1.08567e-17	0	4.76641e-17	0.763819	3.92515e-17	-0.291373
ENST00000515836.5	SDAD1	1.28686	0.0154413	0.724011	1.31983	0.872396	-0.524862	0.134647	-0.198141	1.02326	1.25807	0.890986	0	1.43762	0.606495	0.781244	0.776052	-0.330097	0.0154413	-0.313605	0	0.29653	0.496855	0.134647	-0.198141	-0.330097	0.0154413	0.12408	0	-0.643357	1.26621	0.134647	-0.198141	-0.330097	0.0154413	-0.105638	0	-0.643357	-0.524862	0.134647	1.1382
ENST00000515838.2	RBM4	4.50727	4.94893	4.92101	3.91602	5.24538	4.03373	4.85193	3.76741	3.30137	3.68397	3.44584	3.46127	3.44347	3.59478	3.4216	3.72277	3.36191	3.36741	3.20861	4.06095	3.76821	3.26208	3.90942	4.1654	4.50885	3.89694	4.18963	4.78183	2.81514	3.78127	4.09125	3.79357	3.57703	3.35919	3.49134	3.03637	3.98423	4.58458	2.98225	3.80728
ENST00000515839.1	PRLR	-0.0797835	-6.2846e-18	5.16097e-18	0	1.25053e-17	3.37214e-18	8.04528e-18	1.8298e-18	-0.0797835	-6.2846e-18	5.16097e-18	0	1.25053e-17	3.37214e-18	8.04528e-18	1.8298e-18	0.319134	-6.2846e-18	5.16097e-18	0	1.25053e-17	3.37214e-18	8.04528e-18	1.8298e-18	-0.0797835	-6.2846e-18	5.16097e-18	0	1.25053e-17	3.37214e-18	8.04528e-18	1.8298e-18	-0.0797835	-6.2846e-18	5.16097e-18	0	1.25053e-17	3.37214e-18	8.04528e-18	1.8298e-18
ENST00000515844.1	MARVELD2	-1.75179e-18	3.33802e-18	-0.0490024	0	-8.34859e-19	-1.92343e-18	3.19687e-18	-1.12072e-18	-1.75179e-18	3.33802e-18	-0.0490024	0	-8.34859e-19	-1.92343e-18	3.19687e-18	-1.12072e-18	-1.75179e-18	3.33802e-18	-0.0490024	0	-8.34859e-19	-1.92343e-18	3.19687e-18	-1.12072e-18	-1.75179e-18	3.33802e-18	-0.0490024	0	-8.34859e-19	-1.92343e-18	3.19687e-18	-1.12072e-18	-1.75179e-18	3.33802e-18	0.19601	0	-8.34859e-19	-1.92343e-18	3.19687e-18	-1.12072e-18
ENST00000515845.5	PPIP5K2	0.384054	0.384054	0.384054	0	0.384054	0.384054	0.384054	0.384054	0.384054	0.384054	0.384054	0	0.384054	0.384054	0.384054	0.384054	0.384054	0.384054	0.384054	0	0.384054	0.384054	0.384054	0.384054	0.384054	0.384054	0.384054	1.92027	0.384054	0.384054	0.384054	0.384054	0.384054	0.384054	0.384054	0	0.384054	0.384054	0.384054	0.384054
ENST00000515846.1	RICTOR	5.84066	5.36294	3.95616	5.12434	4.63501	5.16401	5.34875	3.81027	4.27836	4.33874	3.99558	4.8371	2.80967	3.19925	3.52395	4.51995	2.83206	3.29206	4.06217	3.6254	5.04425	4.17265	3.99461	4.43281	4.17332	4.26442	3.8769	3.40293	4.34987	4.0934	3.93762	4.23357	3.80228	3.66852	5.03587	3.9369	4.08788	4.29737	4.12174	3.93008
ENST00000515847.1	LIMCH1	3.77839	2.93676	1.13974	2.46972	2.54323	1.96352	3.37519	0.524066	1.46061	2.18609	1.74271	1.99168	1.99776	2.40449	0.993481	2.69086	1.89131	1.80756	2.79887	2.18721	1.85398	1.01084	1.67252	1.6506	1.34709	1.54008	2.4261	1.60255	2.02409	2.17339	2.12859	3.18093	1.35857	1.36547	1.72854	1.5848	1.41691	2.28372	1.66619	1.78951
ENST00000515848.1	ANAPC4	4.91102	4.6008	4.27804	5.07898	4.35242	4.35608	4.683	3.12021	3.0079	4.04047	3.25411	3.67046	3.36225	3.68854	2.98454	4.19476	0.652609	2.98171	3.22319	3.26467	3.58513	3.45314	3.3358	2.66952	5.01825	2.38833	3.22667	2.46623	3.6398	2.83439	3.25833	4.26649	4.14037	3.71885	3.74814	3.24981	2.79056	3.398	3.46848	3.47917
ENST00000515849.2	CTNNA1P1	0.49088	0.594839	0.529436	1.49361	-0.0327524	1.63783	0.0664236	1.08617	1.75186	0.594839	0.529436	0	1.04406	0.141505	0.781632	1.08617	2.20634	0.594839	1.47959	0.917288	0.83504	0.141505	0.981266	1.08617	0.49088	2.00222	1.57141	2.02006	2.10292	1.84402	2.07049	1.08617	0.49088	1.64411	1.32097	0.999878	1.48158	1.66599	1.53103	1.08617
ENST00000515850.6	SLC35B1	4.49901	5.3753	5.69085	5.04453	4.66784	5.2543	4.51333	5.49547	5.71627	5.44326	5.58001	5.53567	5.52652	5.53874	5.56187	5.31035	4.88014	4.53648	4.82097	5.21199	4.33412	5.17697	5.66691	4.91542	5.0706	3.97686	4.96517	4.68086	5.92522	5.0831	4.92212	4.93803	5.64714	6.48125	4.75614	5.3401	5.35945	4.76004	5.14892	5.15389
ENST00000515852.5	RHOBTB3	3.00703	3.05984	1.84815	2.77854	2.46476	2.33161	2.69061	0.976437	1.70028	1.43815	2.4869	1.73096	1.09514	2.72743	2.36753	1.88145	0.433505	0.517477	0.743128	1.73849	2.59339	1.67934	1.28911	0.976437	3.06405	2.62787	2.5794	2.48255	1.72847	2.39454	0.848341	2.62683	1.62031	2.18185	2.1676	1.09464	1.94342	0.692258	2.62959	3.36403
ENST00000515853.5	PAQR3	9.47955	9.37046	9.67929	9.19796	9.53696	9.45407	9.21851	9.73589	9.73678	9.87467	9.80004	9.68148	10.0373	9.70041	10.0011	9.72337	9.53817	9.78635	9.4281	9.82094	9.09749	9.57313	9.76554	9.54573	9.83323	9.99597	9.9874	10.0289	9.98295	9.95142	9.77964	9.68157	9.79712	9.3574	9.49002	9.65561	9.73014	9.70583	9.62002	9.69828
ENST00000515854.5	ATP2C1	6.09512	5.9355	5.69039	5.57518	5.48594	4.7373	5.86666	5.04288	4.99447	4.84836	3.92024	5.33329	3.07606	4.55168	4.58138	5.73872	5.24457	3.69319	4.4741	4.13332	5.64739	5.19794	3.65495	4.23912	2.46972	4.56704	3.5339	3.43759	4.13891	3.43822	5.20612	4.75657	4.07077	3.83055	5.25603	4.39527	4.52635	4.94951	3.56554	3.09736
ENST00000515855.5	NREP	3.40743	5.05028	4.11568	3.80398	5.06118	3.57147	4.22336	4.92656	6.421	4.89895	4.49067	5.2776	5.01049	5.41	4.50268	4.061	3.40743	4.89505	5.23612	5.0445	3.86217	6.14519	4.94534	5.53126	6.46645	4.56539	4.46418	5.24585	4.2026	3.87917	5.03331	2.80112	3.40743	3.70007	4.80309	3.73781	4.97331	4.10392	4.40505	5.7898
ENST00000515859.5	TUSC3	10.1527	9.71197	10.7991	9.89374	10.5272	10.5961	10.2326	10.452	10.858	10.842	10.6491	10.5977	10.9341	10.4412	10.7965	10.5401	10.5156	10.7349	10.4595	10.5643	9.86511	10.6511	10.5003	10.4789	10.6656	10.8514	10.8307	11.1419	10.9958	10.6856	10.8928	10.6884	10.8599	10.9115	10.3134	10.8542	10.7296	10.6777	10.6297	10.8924
ENST00000515861.5	TLR1	-1.1516	-0.190538	-0.34609	0	-0.300569	0.648906	-0.327723	-0.113586	-1.1516	-0.190538	0.744881	0	-0.300569	0.632706	0.29687	-0.113586	0.830925	-0.190538	-0.34609	0.697514	0.661817	-0.979863	-0.159771	-0.113586	1.40834	-0.190538	-0.34609	0	0.937403	0.365429	0.33807	-0.113586	0.761453	1.45967	0.990903	0	-0.300569	0.0303365	0.550068	1.15186
ENST00000515862.1	GALNT7	5.25501	5.19057	4.33091	4.76167	4.21634	4.24284	5.7465	2.95583	3.20732	4.46154	4.02944	3.55638	3.84683	3.79814	4.22137	4.75194	3.51789	3.69225	4.23527	4.21157	4.84322	3.42197	5.42668	2.99074	3.66231	2.51787	3.07941	3.56666	3.64333	4.53184	1.45408	4.10192	3.98743	3.76773	3.95493	3.53368	3.08024	3.63518	2.78132	4.82954
ENST00000515863.1	ATR	0.288039	0.17626	1.44439	1.76372	1.55987	0.0832042	-0.271808	0.386345	1.792	1.21837	0.0767259	0	1.05353	0.0832042	1.16317	1.29445	0.288039	0.17626	0.0767259	0	-0.287195	1.30391	1.5276	0.515255	0.288039	1.19701	1.26959	1.18044	-0.287195	1.39064	-0.271808	1.60686	0.288039	0.17626	0.0767259	0	0.905148	0.0832042	0.797005	-0.858755
ENST00000515867.1	CHCHD6	3.02246	1.62684	1.42295	2.69681	2.32519	1.46352	2.41683	1.62514	1.33807	1.53767	1.83277	0.994459	0.677732	1.55024	1.25557	0.886545	1.17616	-0.337558	1.21501	0	1.97264	0.529485	0.979186	2.16539	0.077199	0.535624	0.735391	0	-0.402305	1.61836	0.064407	1.03449	0.077199	2.3285	0.484969	1.99982	1.11782	0.529485	0.975094	-0.020479
ENST00000515868.5	GAK	6.83566	6.54471	5.24039	6.15646	6.36789	6.27178	7.14483	5.30287	5.77463	5.83209	5.72516	6.22671	5.96281	5.81618	4.71242	6.30642	5.76209	5.21102	6.04873	5.59029	6.66433	6.16452	5.87408	5.91996	5.60007	5.55729	6.1531	5.32009	4.5768	4.89369	5.26113	5.74044	5.0701	5.89744	5.87516	5.749	5.47072	5.89638	6.05008	5.77286
ENST00000515872.1	ATP8A1	0.0724262	-0.206325	-0.0830131	0	5.39303e-18	-3.26551e-17	-9.9967e-17	-0.0878493	-0.292848	0.825301	-0.456693	0	5.39303e-18	-3.26551e-17	-9.9967e-17	0.351397	0.806117	-0.206325	-0.456693	0	5.39303e-18	-3.26551e-17	-9.9967e-17	-0.0878493	-0.292848	-0.206325	1.34973	0	5.39303e-18	-3.26551e-17	-9.9967e-17	-0.0878493	-0.292848	-0.206325	-0.353333	0	5.39303e-18	-3.26551e-17	-9.9967e-17	-0.0878493
ENST00000515873.5	CENPK	-2.52227e-16	-0.615784	0.62171	0	-0.105711	-2.90749e-16	-1.73019e-16	0.660217	-2.52227e-16	0.299179	-0.480346	0	-0.105711	-2.90749e-16	-1.73019e-16	-0.38259	-2.52227e-16	0.834004	-0.480346	0	-0.105711	-2.90749e-16	-1.73019e-16	-0.38259	-2.52227e-16	-0.615784	-0.480346	0	-0.105711	-2.90749e-16	-1.73019e-16	-0.38259	-2.52227e-16	0.0983846	0.819328	0	0.422845	-2.90749e-16	-1.73019e-16	0.487553
ENST00000515875.5	DTNBP1	0.328141	0.328141	0.328141	1.6407	1.5568	0.328141	0.328141	0.328141	0.328141	0.328141	0.328141	0	1.48764	0.328141	0.328141	0.328141	0.328141	0.328141	0.328141	0	-0.467915	0.328141	0.328141	0.328141	0.328141	0.328141	0.328141	0	-0.467915	0.328141	0.328141	0.328141	0.328141	0.328141	0.328141	0	-0.467915	0.328141	0.328141	0.328141
ENST00000515876.5	TMEM175	4.69323	6.02125	5.37496	4.6314	3.94472	5.1634	4.01476	5.18139	5.13441	1.13702	5.79071	5.096	5.4718	5.378	4.96614	5.26913	6.28679	6.9273	5.58001	5.16005	4.86058	5.39032	5.2872	5.22273	5.00503	6.68412	4.93103	5.08067	5.90981	4.96851	5.90436	5.03954	4.86735	5.21712	4.31011	6.0187	5.7999	5.08659	5.81435	5.27402
ENST00000515877.5	GPN1	-1.31516e-17	-7.26655e-17	1.20238e-16	0	-1.63802e-16	1.59563	-8.55384e-17	-0.406792	-1.31516e-17	-7.26655e-17	1.20238e-16	0	-1.63802e-16	-0.398907	-8.55384e-17	1.62717	-1.31516e-17	-7.26655e-17	1.20238e-16	0	-1.63802e-16	-0.398907	-8.55384e-17	-0.406792	-1.31516e-17	-7.26655e-17	1.20238e-16	0	-1.63802e-16	-0.398907	-8.55384e-17	-0.406792	-1.31516e-17	-7.26655e-17	1.20238e-16	0	-1.63802e-16	-0.398907	-8.55384e-17	-0.406792
ENST00000515878.1	FAM153CP	1.96976	1.83155	0.346381	1.89671	0.156587	1.78629	2.56274	1.97692	0.59687	1.72489	2.05141	0.994459	0.156587	0.990026	1.00335	1.36935	0.992257	0.286091	1.86435	0.842143	2.51395	0.990026	0.423206	1.53158	0.59687	1.61778	0.346381	1.01321	1.24835	0.990026	0.423206	0.956055	1.59064	0.286091	1.13787	0.999878	1.67092	0.990026	1.33389	-0.0875137
ENST00000515881.5	DDR1	-0.2694	0.926501	-0.441793	0	2.11651e-16	2.45721e-16	2.43849e-16	2.27963e-16	-0.2694	-0.231625	-0.441793	0	2.11651e-16	2.45721e-16	2.43849e-16	2.27963e-16	1.0776	-0.231625	-0.441793	0	2.11651e-16	2.45721e-16	2.43849e-16	2.27963e-16	-0.2694	-0.231625	-0.441793	0	2.11651e-16	2.45721e-16	2.43849e-16	2.27963e-16	-0.2694	-0.231625	1.76717	0	2.11651e-16	2.45721e-16	2.43849e-16	2.27963e-16
ENST00000515883.5	YTHDC2	5.63666	5.25172	4.78912	6.1226	5.32488	6.58908	6.53532	4.56619	4.31474	4.72027	3.78759	4.33707	3.70424	2.31718	0.961857	5.33928	2.76735	3.08738	3.3421	4.88309	6.07286	6.118	4.55475	4.62424	5.04815	4.98959	5.22961	2.65421	3.67534	2.31718	5.1204	6.22493	4.73306	4.45099	5.35153	4.50298	3.72264	5.15853	5.32762	1.7453
ENST00000515884.5	GATB	-3.00365e-17	-7.92128e-17	-1.97929e-17	0	1.40541	-0.0951662	-3.6918e-18	-0.333116	-3.00365e-17	-7.92128e-17	-1.97929e-17	0	-0.351351	0.380665	-3.6918e-18	-0.333116	-3.00365e-17	-7.92128e-17	-1.97929e-17	0	-0.351351	-0.0951662	-3.6918e-18	1.33246	-3.00365e-17	-7.92128e-17	-1.97929e-17	0	-0.351351	-0.0951662	-3.6918e-18	-0.333116	-3.00365e-17	-7.92128e-17	-1.97929e-17	0	-0.351351	-0.0951662	-3.6918e-18	-0.333116
ENST00000515886.5	DOK7	0.760589	2.25274	0.241801	0.931965	2.96219	-0.141889	1.5174	0.412838	3.51893	1.54087	1.94683	1.11847	0.22671	2.22997	1.10273	2.42166	1.21944	0.948705	0.242007	1.87408	1.79287	1.63654	-0.088428	0.633262	1.23002	0.501597	1.88239	1.60255	1.31847	1.98944	2.50105	1.76058	-0.202023	1.28304	2.21393	0.999878	0.22671	0.812885	1.49418	1.29861
ENST00000515889.1	RNA5SP445	1.87579e-16	1.02652	1.65205e-16	0	1.18153e-16	2.3268e-16	0.599619	2.23096e-16	1.87579e-16	-0.518932	1.65205e-16	0	1.18153e-16	2.3268e-16	-0.149905	2.23096e-16	1.87579e-16	-0.518932	1.65205e-16	0	1.18153e-16	2.3268e-16	-0.149905	2.23096e-16	1.87579e-16	-0.518932	1.65205e-16	0	1.18153e-16	2.3268e-16	-0.149905	2.23096e-16	1.87579e-16	0.530273	1.65205e-16	0	1.18153e-16	2.3268e-16	-0.149905	2.23096e-16
ENST00000515896.1	RNA5-8SP6	12.6613	12.294	12.6604	12.144	12.1258	12.623	12.6786	12.7695	14.082	13.0103	13.556	13.4453	13.2678	13.6158	12.5993	12.4655	13.5636	14.6832	13.9009	13.8808	13.5356	13.5717	13.4314	15.9765	12.9504	11.9711	13.1228	13.3344	13.6069	13.3425	13.826	12.7368	12.8001	14.0987	12.8173	13.253	13.5213	12.9044	13.5221	12.1091
ENST00000515937.1	RNA5SP112	-2.21085e-17	-6.45009e-17	-2.78079e-17	0	-0.189471	-3.77977e-17	-1.17427e-17	-0.208714	-2.21085e-17	-6.45009e-17	-2.78079e-17	0	-0.189471	-3.77977e-17	-1.17427e-17	-0.208714	-2.21085e-17	-6.45009e-17	-2.78079e-17	0	-0.189471	-3.77977e-17	-1.17427e-17	-0.208714	-2.21085e-17	-6.45009e-17	-2.78079e-17	0	-0.189471	-3.77977e-17	-1.17427e-17	0.834855	-2.21085e-17	-6.45009e-17	-2.78079e-17	0	0.757885	-3.77977e-17	-1.17427e-17	-0.208714
ENST00000515947.1	RNA5SP385	1.90201	2.80602	1.40345	2.87875	3.34547	2.36353	2.20065	0.941022	2.07768	2.38541	2.07715	0	2.32466	2.36923	1.78598	2.39789	2.2827	1.74812	1.83295	1.47359	0.211108	1.94775	2.77787	2.69235	0.93764	0.406447	1.80001	2.01977	1.91716	0.864887	1.59754	1.98459	1.75683	1.61088	1.84331	2.58476	1.15846	1.41148	0.594823	0.941022
ENST00000515959.1	RNA5SP217	2.10129	1.00826	2.27515	2.68868	0.920979	2.55866	2.56839	0.891453	1.28189	0.37777	0.124652	0.994459	-0.767473	0.0853777	1.28271	1.30504	1.07409	1.23628	1.07471	1.87408	2.307	0.0853777	0.649034	1.5995	0.557966	1.8219	1.16657	0	1.36806	1.78766	1.32283	1.91305	0.541986	1.11301	0.916147	0	1.72865	1.04015	-0.265745	-0.151823
ENST00000515976.1	RNA5SP20	3.1696	2.57451	1.18804	1.89671	2.70007	1.31724	2.92697	2.20069	0.426943	1.68864	1.60294	1.57757	0.254817	0.38321	0.787435	0.558311	0.426943	-0.181847	0.986523	0	2.61218	0.38321	0.787435	0.558311	1.62628	2.17725	1.53098	1.60255	0.254817	2.08549	0.787435	2.20108	0.426943	-0.181847	0.768223	0.999878	0.254817	1.90755	0.787435	0.558311
ENST00000516041.1	RNA5SP96	-0.252173	-0.834921	-0.461894	0	0.689085	-0.421925	-0.98777	0.834621	1.00869	0.0800429	-0.461894	0	-0.389219	0.59883	-0.98777	-0.208655	-0.252173	1.37551	1.05608	0	0.478573	-0.421925	0.482408	-0.208655	-0.252173	-0.834921	-0.461894	0	-0.389219	0.666945	1.0163	-0.208655	-0.252173	0.214284	0.329601	0	-0.389219	-0.421925	0.476835	-0.208655
ENST00000516048.1	RNA5SP362	-4.62115e-17	-2.66231e-17	-0.208383	0	-7.02352e-17	-1.70447e-16	-6.59215e-17	0.834621	-4.62115e-17	-2.66231e-17	-0.208383	0	-7.02352e-17	-1.70447e-16	-6.59215e-17	-0.208655	-4.62115e-17	-2.66231e-17	-0.208383	0	-7.02352e-17	-1.70447e-16	-6.59215e-17	-0.208655	-4.62115e-17	-2.66231e-17	0.833533	0	-7.02352e-17	-1.70447e-16	-6.59215e-17	-0.208655	-4.62115e-17	-2.66231e-17	-0.208383	0	-7.02352e-17	-1.70447e-16	-6.59215e-17	-0.208655
ENST00000516075.1	RNA5SP288	3.06013e-16	0.602624	-0.190011	0	0.441812	2.04619e-16	1.28467	2.7022e-16	3.06013e-16	-0.367847	-0.190011	0	-0.636493	2.04619e-16	-0.321166	2.7022e-16	3.06013e-16	-0.367847	0.760042	0	1.46767	2.04619e-16	-0.321166	2.7022e-16	3.06013e-16	0.500916	-0.190011	0	-0.636493	2.04619e-16	-0.321166	2.7022e-16	3.06013e-16	-0.367847	-0.190011	0	-0.636493	2.04619e-16	-0.321166	2.7022e-16
ENST00000516095.1	RNA5SP272	1.62945	-0.000947183	0.906686	0	0.212063	0.18376	-0.217378	0.401534	0.0945553	-0.000947183	0.8956	0.994459	0.212063	0.18376	0.497797	0.401534	0.0945553	1.1427	-0.19537	0	0.212063	0.18376	0.697401	0.401534	0.0945553	0.867816	-0.19537	1.01321	0.212063	1.27263	-0.217378	0.401534	0.0945553	-0.000947183	0.596124	0	1.15942	0.18376	1.24723	0.401534
ENST00000516106.1	RNA5SP406	0.186393	-0.0234479	0.186393	0.931965	0.186393	0.186393	0.186393	0.186393	0.186393	-0.0234479	0.186393	0	0.186393	0.186393	0.186393	0.186393	0.186393	-0.0234479	0.186393	0	0.186393	0.186393	0.186393	0.186393	0.186393	-0.0234479	0.186393	0	0.186393	0.186393	0.186393	0.186393	0.186393	1.02576	0.186393	0	0.186393	0.186393	0.186393	0.186393
ENST00000516127.1	RNA5SP249	2.75845e-17	-7.27567e-17	0.881645	0	2.43971e-17	-1.04955e-16	-1.61078e-17	0.834621	2.75845e-17	-7.27567e-17	-0.220411	0	2.43971e-17	-1.04955e-16	-1.61078e-17	-0.208655	2.75845e-17	-7.27567e-17	-0.220411	0	2.43971e-17	-1.04955e-16	-1.61078e-17	-0.208655	2.75845e-17	-7.27567e-17	-0.220411	0	2.43971e-17	-1.04955e-16	-1.61078e-17	-0.208655	2.75845e-17	-7.27567e-17	-0.220411	0	2.43971e-17	-1.04955e-16	-1.61078e-17	-0.208655
ENST00000516136.1	RNA5SP411	-3.54374e-17	-4.77688e-17	-1.01867e-16	0	-4.51341e-17	0.747227	-3.36169e-17	-2.32319e-17	-3.54374e-17	-4.77688e-17	-1.01867e-16	0	-4.51341e-17	-0.186807	-3.36169e-17	-2.32319e-17	-3.54374e-17	-4.77688e-17	-1.01867e-16	0	-4.51341e-17	-0.186807	-3.36169e-17	-2.32319e-17	-3.54374e-17	-4.77688e-17	-1.01867e-16	0	-4.51341e-17	-0.186807	-3.36169e-17	-2.32319e-17	-3.54374e-17	-4.77688e-17	-1.01867e-16	0	-4.51341e-17	-0.186807	-3.36169e-17	-2.32319e-17
ENST00000516144.1	RNA5SP522	2.36075e-17	0.246746	2.03325e-17	0	2.00006e-17	-0.115273	-8.53016e-18	3.15635e-17	2.36075e-17	0.210235	2.03325e-17	0	2.00006e-17	-0.115273	-8.53016e-18	3.15635e-17	2.36075e-17	-0.318597	2.03325e-17	0	2.00006e-17	0.461091	-8.53016e-18	3.15635e-17	2.36075e-17	0.180213	2.03325e-17	0	2.00006e-17	-0.115273	-8.53016e-18	3.15635e-17	2.36075e-17	-0.318597	2.03325e-17	0	2.00006e-17	-0.115273	-8.53016e-18	3.15635e-17
ENST00000516169.1	RNA5SP236	1.91251	1.91251	1.91251	2.68868	1.91251	1.91251	1.91251	1.91251	1.91251	1.91251	1.91251	2.79784	1.91251	1.91251	1.91251	1.91251	1.91251	1.91251	1.91251	1.47359	1.91251	1.91251	1.91251	1.91251	1.91251	1.91251	1.91251	1.60255	1.91251	1.91251	1.91251	1.91251	1.91251	1.91251	1.91251	0.999878	1.91251	1.91251	1.91251	1.91251
ENST00000516181.1	RNA5SP180	0.202642	0.202642	0.202642	0	0.202642	0.949869	-0.162451	1.03726	0.202642	0.202642	0.202642	0	0.202642	0.0158353	-0.162451	-0.006013	0.202642	0.202642	0.202642	0	0.202642	0.0158353	0.752328	-0.006013	0.202642	0.202642	0.202642	1.01321	0.202642	0.0158353	-0.162451	-0.006013	0.202642	0.202642	0.202642	0	0.202642	0.0158353	0.748236	-0.006013
ENST00000516184.1	RNA5SP227	3.5742e-17	5.07974e-17	4.03012e-17	0	4.71238e-17	3.33851e-17	-0.182137	3.64745e-17	3.5742e-17	5.07974e-17	4.03012e-17	0	4.71238e-17	3.33851e-17	-0.182137	3.64745e-17	3.5742e-17	5.07974e-17	4.03012e-17	0	4.71238e-17	3.33851e-17	-0.182137	3.64745e-17	3.5742e-17	5.07974e-17	4.03012e-17	0	4.71238e-17	3.33851e-17	-0.182137	3.64745e-17	3.5742e-17	5.07974e-17	4.03012e-17	0	4.71238e-17	3.33851e-17	0.728549	3.64745e-17
ENST00000516203.1	RNA5SP521	2.36075e-17	0.246746	2.03325e-17	0	2.00006e-17	-0.115273	-8.53016e-18	3.15635e-17	2.36075e-17	0.210235	2.03325e-17	0	2.00006e-17	-0.115273	-8.53016e-18	3.15635e-17	2.36075e-17	-0.318597	2.03325e-17	0	2.00006e-17	0.461091	-8.53016e-18	3.15635e-17	2.36075e-17	0.180213	2.03325e-17	0	2.00006e-17	-0.115273	-8.53016e-18	3.15635e-17	2.36075e-17	-0.318597	2.03325e-17	0	2.00006e-17	-0.115273	-8.53016e-18	3.15635e-17
ENST00000516234.1	RNA5SP412	-0.236671	-3.737e-17	-5.79867e-19	0	-3.00165e-19	-1.95261e-17	-3.62142e-17	-3.32486e-17	-0.236671	-3.737e-17	-5.79867e-19	0	-3.00165e-19	-1.95261e-17	-3.62142e-17	-3.32486e-17	-0.236671	-3.737e-17	-5.79867e-19	0	-3.00165e-19	-1.95261e-17	-3.62142e-17	-3.32486e-17	-0.236671	-3.737e-17	-5.79867e-19	0	-3.00165e-19	-1.95261e-17	-3.62142e-17	-3.32486e-17	0.946684	-3.737e-17	-5.79867e-19	0	-3.00165e-19	-1.95261e-17	-3.62142e-17	-3.32486e-17
ENST00000516251.1	RNA5SP464	0.770722	1.15381	1.007	0.931965	1.22128	0.167511	0.590025	1.0389	1.73137	1.07878	-0.0950612	0.994459	-0.467175	0.167511	-0.650274	0.900638	-0.19189	-0.391644	-0.0950612	0	0.400618	0.167511	0.819904	-0.00437228	-0.19189	0.477118	-0.0950612	0	1.23888	1.25638	0.352439	-0.00437228	-0.19189	-0.391644	1.20461	0	-0.467175	0.167511	0.814331	-0.00437228
ENST00000516261.1	RNA5SP341	0.198892	0.198892	0.198892	0	0.198892	0.198892	0.198892	0.198892	0.198892	0.198892	0.198892	0.994459	0.198892	0.198892	0.198892	0.198892	0.198892	0.198892	0.198892	0	0.198892	0.198892	0.198892	0.198892	0.198892	0.198892	0.198892	0	0.198892	0.198892	0.198892	0.198892	0.198892	0.198892	0.198892	0	0.198892	0.198892	0.198892	0.198892
ENST00000516263.1	RNA5SP320	2.56225	2.85688	1.66608	0	0.503266	0.580285	1.16492	0.784436	0.0401491	-0.260126	0.564025	1.99168	0.503266	1.60104	-0.0753753	0.784436	0.0401491	-0.260126	0.564025	0.917288	1.90911	0.580285	1.3948	0.784436	1.23948	1.84568	0.564025	1.01321	0.503266	0.580285	1.5132	0.784436	0.0401491	-0.260126	0.564025	0	0.503266	0.580285	-0.0753753	0.784436
ENST00000516277.1	RNA5SP76	-3.54374e-17	-4.77688e-17	-1.01867e-16	0	-4.51341e-17	0.747227	-3.36169e-17	-2.32319e-17	-3.54374e-17	-4.77688e-17	-1.01867e-16	0	-4.51341e-17	-0.186807	-3.36169e-17	-2.32319e-17	-3.54374e-17	-4.77688e-17	-1.01867e-16	0	-4.51341e-17	-0.186807	-3.36169e-17	-2.32319e-17	-3.54374e-17	-4.77688e-17	-1.01867e-16	0	-4.51341e-17	-0.186807	-3.36169e-17	-2.32319e-17	-3.54374e-17	-4.77688e-17	-1.01867e-16	0	-4.51341e-17	-0.186807	-3.36169e-17	-2.32319e-17
ENST00000516340.1	RNA5SP315	1.31075	2.17197	0.362504	1.77442	1.59217	1.55016	1.56785	0.579598	0.455782	0.2905	1.68841	1.21606	0.533787	0.643511	1.11187	0.947922	0.455782	0.741242	0.752784	0.799476	1.66407	0.9447	0.865178	0.579598	0.973927	0.0806671	0.798652	0.747544	0.667566	0.678216	0.704497	1.49373	1.34125	1.25311	0.935146	0	0.0798974	0.720911	0.288102	0.936647
ENST00000516355.1	RNA5SP282	2.31604	1.3202	1.11203	0	0.609289	-0.0221318	1.67084	0.758254	-0.206057	0.916303	0.483504	1.57757	0.607168	1.59044	-0.226381	-0.285022	0.892908	0.189457	0.910508	0	1.49354	-0.0221318	0.688398	-0.285022	-0.206057	-0.954186	-0.607467	1.01321	0.0125952	1.06674	-0.226381	0.758547	-0.206057	1.11901	0.692207	0	-0.131806	-0.0221318	0.684306	1.64402
ENST00000516360.1	RNA5SP200	-7.52732e-18	-1.07741e-17	-2.1044e-17	0	-1.90293e-17	-0.204151	4.48797e-18	-7.13498e-18	-7.52732e-18	-1.07741e-17	-2.1044e-17	0	-1.90293e-17	0.816604	4.48797e-18	-7.13498e-18	-7.52732e-18	-1.07741e-17	-2.1044e-17	0	-1.90293e-17	-0.204151	4.48797e-18	-7.13498e-18	-7.52732e-18	-1.07741e-17	-2.1044e-17	0	-1.90293e-17	-0.204151	4.48797e-18	-7.13498e-18	-7.52732e-18	-1.07741e-17	-2.1044e-17	0	-1.90293e-17	-0.204151	4.48797e-18	-7.13498e-18
ENST00000516373.1	RNA5SP413	-0.36492	1.2148e-17	7.36956e-18	0	4.34235e-18	-0.190955	-5.81965e-17	1.5459e-17	-0.36492	1.2148e-17	7.36956e-18	0	4.34235e-18	-0.190955	-5.81965e-17	1.5459e-17	-0.36492	1.2148e-17	7.36956e-18	0	4.34235e-18	-0.190955	-5.81965e-17	1.5459e-17	-0.36492	1.2148e-17	7.36956e-18	0	4.34235e-18	-0.190955	-5.81965e-17	1.5459e-17	1.45968	1.2148e-17	7.36956e-18	0	4.34235e-18	0.763819	-5.81965e-17	1.5459e-17
ENST00000516402.1	RNA5SP473	0.149553	0.186643	0.264527	2.29623	0.239363	1.7184	0.260189	0.253771	0.149553	0.186643	0.264527	0	0.239363	-0.273488	0.260189	1.28114	1.69802	0.186643	0.264527	0	1.33878	1.39829	1.25547	0.253771	0.149553	1.54966	0.264527	0	0.239363	-0.273488	0.260189	0.253771	0.149553	0.186643	1.23812	0	0.239363	-0.273488	0.260189	0.253771
ENST00000516422.1	RNA5SP67	9.84202e-17	1.05416e-16	-0.190011	0	-0.173558	8.55531e-17	6.50444e-17	-0.181002	9.84202e-17	1.05416e-16	-0.190011	0	-0.173558	8.55531e-17	6.50444e-17	0.724008	9.84202e-17	1.05416e-16	0.760042	0	0.694234	8.55531e-17	6.50444e-17	-0.181002	9.84202e-17	1.05416e-16	-0.190011	0	-0.173558	8.55531e-17	6.50444e-17	-0.181002	9.84202e-17	1.05416e-16	-0.190011	0	-0.173558	8.55531e-17	6.50444e-17	-0.181002
ENST00000516437.1	RNA5SP92	2.1434	2.67886	1.76398	2.21148	2.06542	3.3974	2.99396	0.900094	2.44166	2.04837	1.7529	1.99168	3.10067	1.18251	1.21936	2.35696	1.18079	1.1334	1.61198	0	0.987117	1.18251	0.942976	2.02663	1.18079	1.1334	0.661926	1.60255	0.987117	1.18251	2.03227	1.94366	1.18079	1.1334	2.33666	2.32173	0.987117	1.18251	0.938884	0.900094
ENST00000516459.1	RNA5SP417	-3.3795e-18	-2.31071e-19	1.72951e-17	0	1.72422e-17	1.51262e-17	-1.8032e-17	-0.225307	-3.3795e-18	-2.31071e-19	1.72951e-17	0	1.72422e-17	1.51262e-17	-1.8032e-17	-0.225307	-3.3795e-18	-2.31071e-19	1.72951e-17	0	1.72422e-17	1.51262e-17	-1.8032e-17	0.901229	-3.3795e-18	-2.31071e-19	1.72951e-17	0	1.72422e-17	1.51262e-17	-1.8032e-17	-0.225307	-3.3795e-18	-2.31071e-19	1.72951e-17	0	1.72422e-17	1.51262e-17	-1.8032e-17	-0.225307
ENST00000516478.1	RNA5SP24	2.10758	1.22164	2.33683	2.68868	2.79456	1.11953	1.19343	0.415183	0.572685	1.16613	0.617332	1.99168	0.34931	1.11953	1.15909	1.87205	0.572685	0.251165	0.617332	0.917288	1.75516	1.11953	0.44391	0.415183	1.77202	1.65835	0.617332	0	0.34931	1.11953	1.44662	2.48005	0.572685	1.30037	1.40883	0	0.34931	1.11953	1.3546	0.415183
ENST00000516480.1	RNA5SP519	-3.54374e-17	-4.77688e-17	-1.01867e-16	0	-4.51341e-17	0.747227	-3.36169e-17	-2.32319e-17	-3.54374e-17	-4.77688e-17	-1.01867e-16	0	-4.51341e-17	-0.186807	-3.36169e-17	-2.32319e-17	-3.54374e-17	-4.77688e-17	-1.01867e-16	0	-4.51341e-17	-0.186807	-3.36169e-17	-2.32319e-17	-3.54374e-17	-4.77688e-17	-1.01867e-16	0	-4.51341e-17	-0.186807	-3.36169e-17	-2.32319e-17	-3.54374e-17	-4.77688e-17	-1.01867e-16	0	-4.51341e-17	-0.186807	-3.36169e-17	-2.32319e-17
ENST00000516492.1	RNA5SP134	-3.03516e-17	-0.182993	-1.36222e-17	0	1.35139e-18	-3.04186e-17	-7.32734e-17	1.01581e-17	-3.03516e-17	0.731971	-1.36222e-17	0	1.35139e-18	-3.04186e-17	-7.32734e-17	1.01581e-17	-3.03516e-17	-0.182993	-1.36222e-17	0	1.35139e-18	-3.04186e-17	-7.32734e-17	1.01581e-17	-3.03516e-17	-0.182993	-1.36222e-17	0	1.35139e-18	-3.04186e-17	-7.32734e-17	1.01581e-17	-3.03516e-17	-0.182993	-1.36222e-17	0	1.35139e-18	-3.04186e-17	-7.32734e-17	1.01581e-17
ENST00000516493.1	RNA5SP147	0.186393	0.962769	0.186393	0.931965	0.186393	-0.0045617	0.186393	0.186393	0.186393	-0.00770101	0.186393	0	0.186393	-0.0045617	0.186393	0.186393	0.186393	-0.00770101	0.186393	0	0.186393	-0.0045617	0.186393	0.186393	0.186393	-0.00770101	0.186393	0	0.186393	-0.0045617	0.186393	0.186393	0.186393	-0.00770101	0.186393	0	0.186393	0.950212	0.186393	0.186393
ENST00000516498.1	RNA5SP153	-1.96207e-16	-0.182993	1.3756	0	-0.173558	-1.48786e-16	-1.90266e-16	-9.39253e-17	-1.96207e-16	0.731971	-0.343899	0	-0.173558	-1.48786e-16	-1.90266e-16	-9.39253e-17	-1.96207e-16	-0.182993	-0.343899	0	0.694234	-1.48786e-16	-1.90266e-16	-9.39253e-17	-1.96207e-16	-0.182993	-0.343899	0	-0.173558	-1.48786e-16	-1.90266e-16	-9.39253e-17	-1.96207e-16	-0.182993	-0.343899	0	-0.173558	-1.48786e-16	-1.90266e-16	-9.39253e-17
ENST00000516504.1	RNA5SP281	2.21452	2.14385	2.70103	2.9857	1.93529	2.15753	0.663706	2.18018	1.1532	2.54465	1.2964	0	0.0455451	1.99876	1.51757	1.25948	1.1532	2.06824	1.31283	0	2.59268	1.89864	1.28069	1.21236	1.1532	0.469674	0.362782	1.55814	1.64441	0.386193	2.8206	1.56759	1.1532	-0.399089	1.15428	2.28348	0.609395	0.386193	0.54475	0.607705
ENST00000516537.1	RNA5SP121	-0.239867	-2.12885e-17	-2.54167e-17	0	-3.39992e-17	-1.7112e-17	-1.24133e-18	-1.19497e-17	-0.239867	-2.12885e-17	-2.54167e-17	0	-3.39992e-17	-1.7112e-17	-1.24133e-18	-1.19497e-17	-0.239867	-2.12885e-17	-2.54167e-17	0	-3.39992e-17	-1.7112e-17	-1.24133e-18	-1.19497e-17	0.959467	-2.12885e-17	-2.54167e-17	0	-3.39992e-17	-1.7112e-17	-1.24133e-18	-1.19497e-17	-0.239867	-2.12885e-17	-2.54167e-17	0	-3.39992e-17	-1.7112e-17	-1.24133e-18	-1.19497e-17
ENST00000516561.1	RNA5SP438	0.186393	0.186393	0.186393	0.931965	0.186393	0.186393	0.186393	0.186393	0.186393	0.186393	0.186393	0	0.186393	0.186393	0.186393	0.186393	0.186393	0.186393	0.186393	0	0.186393	0.186393	0.186393	0.186393	0.186393	0.186393	0.186393	0	0.186393	0.186393	0.186393	0.186393	0.186393	0.186393	0.186393	0	0.186393	0.186393	0.186393	0.186393
ENST00000516567.1	RNA5SP395	0.207514	0.766502	1.37209	0	-0.98253	0.549811	0.791696	-0.14794	1.39193	0.281455	-0.778409	0	0.0941561	-0.384223	-0.448602	-0.286206	-1.32738	-1.18897	0.171644	0	0.814319	0.602859	-0.448602	-0.0646795	-0.128045	-0.320211	-0.778409	0	0.109228	-0.384223	0.554111	1.69004	-0.144024	0.461229	0.013085	0	-0.0351734	-0.384223	-0.448602	-1.19122
ENST00000516613.1	RNA5SP476	1.08442e-16	1.23636	-0.158299	0	-0.189471	1.33856e-16	1.6003e-16	1.55936e-16	1.08442e-16	-0.309091	-0.158299	0	-0.189471	1.33856e-16	1.6003e-16	1.55936e-16	1.08442e-16	-0.309091	-0.158299	0	-0.189471	1.33856e-16	1.6003e-16	1.55936e-16	1.08442e-16	-0.309091	-0.158299	0	-0.189471	1.33856e-16	1.6003e-16	1.55936e-16	1.08442e-16	-0.309091	0.633195	0	0.757885	1.33856e-16	1.6003e-16	1.55936e-16
ENST00000516615.1	RNA5SP384	-5.86923e-17	-1.54854e-16	-0.208383	0	-0.341211	-1.00982e-16	-3.62171e-17	-7.08764e-17	-5.86923e-17	-1.54854e-16	-0.208383	0	-0.341211	-1.00982e-16	-3.62171e-17	-7.08764e-17	-5.86923e-17	-1.54854e-16	-0.208383	0	-0.341211	-1.00982e-16	-3.62171e-17	-7.08764e-17	-5.86923e-17	-1.54854e-16	0.833533	0	1.36484	-1.00982e-16	-3.62171e-17	-7.08764e-17	-5.86923e-17	-1.54854e-16	-0.208383	0	-0.341211	-1.00982e-16	-3.62171e-17	-7.08764e-17
ENST00000516642.1	RNA5SP168	0.593145	2.84162	1.24513	1.89671	3.48517	2.07011	3.44453	2.25912	0.593145	1.59511	1.24513	2.57572	0.350809	2.15683	0.916293	2.0736	2.30861	1.93505	2.7631	0.917288	4.09206	2.12316	0.916293	2.36806	3.222	1.83042	2.28704	1.60255	0.350809	1.13607	1.91901	2.2595	2.86012	1.37482	2.03662	2.58476	1.29817	2.09085	2.3809	0.616736
ENST00000516647.1	RNA5SP434	2.01731	1.86914	1.29198	0.931965	2.28108	1.94932	1.72927	1.52552	1.41847	-0.08634	0.189923	0.994459	-0.658015	0.0494392	1.20415	1.38725	0.594173	1.68713	1.7079	1.87408	1.44615	2.35064	0.488974	0.482241	0.694543	2.01947	1.23184	1.60255	1.47752	0.0494392	1.49169	1.52581	0.678564	-0.08634	0.981418	0	0.856321	1.00421	0.488974	0.482241
ENST00000516670.1	RNA5SP309	1.21055	1.21867	0.442295	2.21148	0.442295	0.442295	1.43453	0.233582	-0.324343	0.248201	0.442295	0	0.442295	0.442295	0.194236	0.233582	0.774622	0.248201	0.442295	0	0.442295	0.442295	0.194236	0.233582	0.874991	0.248201	0.442295	0	0.442295	0.442295	0.194236	1.27715	-0.324343	0.248201	0.442295	0	0.442295	0.442295	0.194236	0.233582
ENST00000516687.1	RNA5SP33	2.94831	2.42452	1.78717	1.89671	2.87851	1.60062	3.02756	2.18736	1.93765	2.6524	1.77608	1.57757	2.11959	2.27916	1.88674	0.544983	0.0143926	0.469049	1.63516	0	2.53742	2.2343	1.80846	1.67152	2.30394	1.33781	1.72703	2.34301	0.43326	0.66659	1.341	2.18775	1.19775	1.51825	1.4766	2.58476	0.43326	1.62136	0.338283	1.81043
ENST00000516701.1	RNA5SP55	-0.0502779	0.186393	0.186393	0.931965	0.186393	0.186393	0.00425573	0.186393	-0.0502779	0.186393	0.186393	0	0.186393	0.186393	0.00425573	0.186393	-0.0502779	0.186393	0.186393	0	0.186393	0.186393	0.00425573	0.186393	-0.0502779	0.186393	0.186393	0	0.186393	0.186393	0.00425573	0.186393	1.13308	0.186393	0.186393	0	0.186393	0.186393	0.914943	0.186393
ENST00000516703.1	RNA5SP206	1.77484	2.40852	0.802517	0.931965	0.0925039	0.589011	1.94003	0.380297	-0.16871	0.134134	0.791431	0	1.16919	0.589011	0.308265	0.380297	-0.16871	0.134134	0.650513	0	1.49835	0.589011	0.507869	0.380297	1.67635	0.134134	-0.29954	1.01321	0.0925039	0.589011	0.595804	1.42387	-0.16871	0.134134	1.00013	0.999878	0.0925039	0.589011	-0.40691	0.380297
ENST00000516707.1	RNA5SP82	1.90803	2.30788	1.97612	2.21148	2.49983	1.80095	1.76349	1.32925	1.634	1.26737	0.256627	1.99168	1.88807	1.51364	0.339137	1.32925	0.373133	0.352402	1.20668	1.47359	1.67917	0.888153	2.47135	1.32925	2.21819	1.75959	2.31905	1.01321	0.811382	2.63125	1.62803	2.37282	1.55649	2.00261	1.93136	0.999878	0.811382	0.855844	1.48783	1.32925
ENST00000516737.1	RNA5SP466	-0.0502779	1.06806	0.186393	0.931965	0.859566	0.715846	0.00343727	-0.0389142	-0.0502779	-0.477393	0.186393	0	-0.218739	-0.218188	0.00343727	-0.0389142	-0.0502779	1.29608	0.186393	0	-0.218739	-0.218188	0.918216	1.08762	-0.0502779	-0.477393	0.186393	0	-0.218739	0.870683	0.00343727	-0.0389142	1.13308	-0.477393	0.186393	0	0.728617	-0.218188	0.00343727	-0.0389142
ENST00000516744.1	RNA5SP73	-0.45966	-1.60008e-16	-1.02179e-16	0	-0.173558	-8.57195e-17	-4.95037e-17	-8.37569e-17	-0.45966	-1.60008e-16	-1.02179e-16	0	-0.173558	-8.57195e-17	-4.95037e-17	-8.37569e-17	0.639305	-1.60008e-16	-1.02179e-16	0	0.694234	-8.57195e-17	-4.95037e-17	-8.37569e-17	0.739675	-1.60008e-16	-1.02179e-16	0	-0.173558	-8.57195e-17	-4.95037e-17	-8.37569e-17	-0.45966	-1.60008e-16	-1.02179e-16	0	-0.173558	-8.57195e-17	-4.95037e-17	-8.37569e-17
ENST00000516754.1	RNA5SP45	4.37322e-17	7.437e-17	5.29819e-17	0	6.66552e-17	4.57602e-17	7.02993e-17	-0.253089	4.37322e-17	7.437e-17	5.29819e-17	0	6.66552e-17	4.57602e-17	7.02993e-17	-0.253089	4.37322e-17	7.437e-17	5.29819e-17	0	6.66552e-17	4.57602e-17	7.02993e-17	-0.253089	4.37322e-17	7.437e-17	5.29819e-17	0	6.66552e-17	4.57602e-17	7.02993e-17	-0.253089	4.37322e-17	7.437e-17	5.29819e-17	0	6.66552e-17	4.57602e-17	7.02993e-17	1.01236
ENST00000516809.1	RNA5SP441	-6.90377e-17	0.547648	-4.13308e-17	0	1.42566e-18	-0.197416	-0.317716	-0.208714	-6.90377e-17	-0.422823	-4.13308e-17	0	1.42566e-18	-0.197416	-0.317716	-0.208714	-6.90377e-17	0.72082	-4.13308e-17	0	1.42566e-18	0.789666	-0.317716	-0.208714	-6.90377e-17	-0.422823	-4.13308e-17	0	1.42566e-18	-0.197416	1.27086	0.834855	-6.90377e-17	-0.422823	-4.13308e-17	0	1.42566e-18	-0.197416	-0.317716	-0.208714
ENST00000516833.1	RNA5SP137	2.22136e-17	2.61815e-17	-0.158299	0	4.99736e-17	5.67788e-17	2.138e-17	-0.291373	2.22136e-17	2.61815e-17	-0.158299	0	4.99736e-17	5.67788e-17	2.138e-17	1.16549	2.22136e-17	2.61815e-17	-0.158299	0	4.99736e-17	5.67788e-17	2.138e-17	-0.291373	2.22136e-17	2.61815e-17	-0.158299	0	4.99736e-17	5.67788e-17	2.138e-17	-0.291373	2.22136e-17	2.61815e-17	0.633195	0	4.99736e-17	5.67788e-17	2.138e-17	-0.291373
ENST00000516871.1	RNA5SP449	2.19489	1.5235	1.4248	2.21148	2.11388	3.19671	2.94257	1.2438	1.23228	2.02345	1.4248	1.57757	1.03558	0.981821	1.04535	2.14881	1.23228	0.553025	1.4248	0	1.90337	0.981821	1.04535	1.2438	1.23228	1.42179	1.4248	1.01321	1.03558	0.981821	1.04535	1.2438	1.23228	1.60223	1.4248	2.32173	1.03558	0.981821	1.04535	1.2438
ENST00000516938.1	RNA5SP364	1.25225	0.964452	0.133852	1.49352	0.482161	1.03197	1.29144	1.79606	0.289639	1.46441	0.133852	0	0.482161	0.0979379	0.0511456	0.153685	0.289639	-0.00601872	1.0839	0.917288	0.482161	1.08502	0.965925	0.153685	0.289639	-0.00601872	0.133852	0	0.482161	0.0979379	0.0511456	0.153685	0.289639	-0.00601872	0.925346	0	0.482161	0.0979379	0.0511456	0.153685
ENST00000517024.1	RNA5SP186	1.03076e-17	-7.67919e-18	-0.218194	0	2.79744e-17	2.03702e-17	-3.70156e-17	-9.4441e-18	1.03076e-17	-7.67919e-18	0.872776	0	2.79744e-17	2.03702e-17	-3.70156e-17	-9.4441e-18	1.03076e-17	-7.67919e-18	-0.218194	0	2.79744e-17	2.03702e-17	-3.70156e-17	-9.4441e-18	1.03076e-17	-7.67919e-18	-0.218194	0	2.79744e-17	2.03702e-17	-3.70156e-17	-9.4441e-18	1.03076e-17	-7.67919e-18	-0.218194	0	2.79744e-17	2.03702e-17	-3.70156e-17	-9.4441e-18
ENST00000517055.1	RNA5SP278	0.186393	1.56778	0.186393	0.931965	0.186393	-0.0110234	0.186393	0.186393	0.186393	0.527269	0.186393	0	0.186393	-0.0110234	0.186393	0.186393	0.186393	-0.387695	0.186393	0	0.186393	0.976059	0.186393	0.186393	0.186393	-0.387695	0.186393	0	0.186393	-0.0110234	0.186393	0.186393	0.186393	-0.387695	0.186393	0	0.186393	-0.0110234	0.186393	0.186393
ENST00000517068.1	RNA5SP312	1.31075	2.17197	0.362504	1.77442	1.59217	1.55016	1.56785	0.579598	0.455782	0.2905	1.68841	1.21606	0.533787	0.643511	1.11187	0.947922	0.455782	0.741242	0.752784	0.799476	1.66407	0.9447	0.865178	0.579598	0.973927	0.0806671	0.798652	0.747544	0.667566	0.678216	0.704497	1.49373	1.34125	1.25311	0.935146	0	0.0798974	0.720911	0.288102	0.936647
ENST00000517096.1	RNA5SP330	0.787903	0.787903	0.787903	0.931965	0.92067	0.583752	0.121094	0.787903	0.787903	0.787903	0.787903	0.994459	0.919051	1.60451	0.121094	0.787903	0.787903	0.787903	0.787903	0	2.41506	0.583752	1.59127	0.787903	0.787903	0.787903	0.787903	1.01321	-0.157635	0.583752	0.121094	0.787903	0.787903	0.787903	0.787903	0.999878	-0.157635	0.583752	1.98496	0.787903
ENST00000517132.1	RNA5SP340	0.300434	0.300434	0.300434	0	0.300434	0.300434	0.638753	0.300434	0.300434	0.300434	0.300434	0	0.300434	0.300434	0.215854	0.300434	0.300434	0.300434	0.300434	0.917288	0.300434	0.300434	0.215854	0.300434	0.300434	0.300434	0.300434	0	0.300434	0.300434	0.215854	0.300434	0.300434	0.300434	0.300434	0.584881	0.300434	0.300434	0.215854	0.300434
ENST00000517133.1	RNA5SP290	1.55484	0.329955	-0.348309	0	0.862644	2.41923e-16	0.992239	-0.181002	-0.38871	0.25493	-0.348309	0	-0.215661	2.41923e-16	-0.24806	0.724008	-0.38871	-0.0718557	0.601743	0	-0.215661	2.41923e-16	-0.24806	-0.181002	-0.38871	-0.346736	-0.348309	0	-0.215661	2.41923e-16	-0.24806	-0.181002	-0.38871	-0.166294	0.443185	0	-0.215661	2.41923e-16	-0.24806	-0.181002
ENST00000517141.1	RNA5SP490	1.08616	1.90662	1.98629	0.931965	0.808065	1.87911	1.65494	1.12576	1.08616	1.23337	1.9752	1.57757	0.808065	0.945073	1.59232	0.0824823	1.08616	0.318407	0.884229	0.917288	1.67586	0.945073	0.672502	2.26835	1.08616	1.18717	0.884229	1.60255	2.51412	0.945073	0.760436	1.12605	2.26952	1.96861	0.884229	1.5848	0.808065	1.89985	1.93397	2.01153
ENST00000517142.1	RNA5SP165	3.36866	1.68902	0.742163	2.21148	2.06261	2.00569	1.9582	1.82724	1.88687	2.58127	2.10496	1.99168	1.45084	1.71837	1.43307	1.68897	0.626003	0.877188	0.59016	0.917288	1.78001	1.67352	0.717896	0.783961	0.626003	0.602307	1.28069	1.01321	1.46592	0.105806	2.30648	0.783961	0.626003	1.38375	2.41556	0.999878	0.374158	1.63015	0.717896	2.04941
ENST00000517161.1	RNA5SP159	1.85941	2.18927	1.08932	0.931965	0.870967	1.43498	0.796398	1.08932	0.896797	1.14876	1.08932	1.57757	0.870967	1.5217	0.796398	1.08932	0.896797	0.233794	1.08932	0.917288	0.870967	1.48803	0.796398	1.08932	0.896797	1.64098	1.08932	2.01977	1.96273	0.500945	0.796398	1.08932	0.896797	0.233794	1.08932	0	0.870967	0.500945	2.261	1.08932
ENST00000517168.1	RNA5SP70	0.186393	0.186393	0.186393	0.931965	-0.205517	-0.0045617	1.27052	0.186393	0.186393	0.186393	0.186393	0	-0.205517	-0.0045617	-0.335316	0.186393	0.186393	0.186393	0.186393	0	0.662275	-0.0045617	-0.335316	0.186393	0.186393	0.186393	0.186393	0	0.886241	-0.0045617	0.667397	0.186393	0.186393	0.186393	0.186393	0	-0.205517	0.950212	-0.335316	0.186393
ENST00000517230.1	RNA5SP47	0.383433	1.15981	0.0553163	0	0.81897	-0.0116725	0.800915	-0.351429	0.383433	0.189339	0.0553163	0	-0.259335	1.00908	0.0513912	0.553581	0.383433	0.189339	0.0553163	0.917288	-0.259335	-0.0116725	0.0513912	0.775107	0.383433	0.189339	1.6959	0	1.8762	-0.0116725	0.0513912	1.29134	0.383433	0.189339	0.0553163	0.999878	-0.259335	0.943101	0.962078	-0.351429
ENST00000517249.1	RNA5SP437	0.497595	2.06198	0.921657	1.49352	0.324037	1.02705	1.09721	0.497595	0.497595	0.1065	0.293133	0.994459	0.324037	0.0930145	0.347691	0.497595	0.497595	0.1065	0.152215	0	1.19183	0.0930145	0.347691	0.497595	0.497595	0.1065	0.244079	0	0.324037	1.18188	0.347691	0.497595	0.497595	0.1065	0.876894	0	0.324037	0.0930145	0.347691	0.497595
ENST00000517274.1	RNA5SP106	-3.27251e-19	-0.00303241	-2.54964e-19	0	-3.32628e-19	-2.37846e-19	-1.45402e-19	-3.73769e-19	-3.27251e-19	-0.00303241	-2.54964e-19	0	-3.32628e-19	-2.37846e-19	-1.45402e-19	-3.73769e-19	-3.27251e-19	-0.00303241	-2.54964e-19	0	-3.32628e-19	-2.37846e-19	-1.45402e-19	-3.73769e-19	-3.27251e-19	-0.00303241	-2.54964e-19	0	-3.32628e-19	-2.37846e-19	-1.45402e-19	-3.73769e-19	-3.27251e-19	0.0121296	-2.54964e-19	0	-3.32628e-19	-2.37846e-19	-1.45402e-19	-3.73769e-19
ENST00000517284.1	RNA5SP179	4.42991	4.55497	2.14438	3.77718	3.79301	2.45272	3.53593	2.56512	2.76203	2.57605	1.04232	3.44934	2.27211	1.97715	2.11862	2.7778	1.75818	2.07488	2.56029	1.47359	2.89401	3.2576	2.04034	2.04928	0.0427199	1.19127	2.08424	1.60255	1.26757	2.65868	1.57288	2.98761	2.3097	0.90537	3.47132	0.999878	1.07585	0.956397	2.03477	0.922739
ENST00000517291.2	MYC	1.88037	-0.357607	1.06766	0	-0.379538	1.05814	-5.09706e-16	-0.329217	-1.42129	1.43043	1.74072	0	-0.379538	-0.715439	-5.09706e-16	-0.329217	-1.42129	-0.357607	-1.57493	0	-0.379538	-0.715439	-5.09706e-16	1.31687	2.3835	-0.357607	0.341479	0	1.51815	-0.715439	-5.09706e-16	-0.329217	-1.42129	-0.357607	-1.57493	0	-0.379538	1.08818	-5.09706e-16	-0.329217
ENST00000517293.5	AGO2	4.83732	5.1008	4.12049	3.96942	4.18314	4.56517	3.35216	0.581191	3.96235	2.74529	3.97335	4.19196	3.16863	3.50077	3.56936	2.88517	0.647578	2.71423	2.5744	3.62316	3.86434	3.19056	2.58425	4.15903	4.60617	3.43146	3.06832	2.88407	2.80317	2.19366	4.2337	5.05343	3.99598	4.05762	4.31284	3.3808	4.03013	4.59924	4.30993	5.37058
ENST00000517294.5	CCDC160	4.64698	4.33564	3.45004	4.52184	5.06189	2.28317	4.9127	3.90594	3.49146	3.86162	3.72609	3.02479	1.06099	3.55074	0.892418	2.63964	2.63436	2.65444	2.26903	3.20531	4.45757	4.05729	3.78701	3.50243	3.67695	3.8965	3.35864	3.07013	2.27605	3.43181	3.8425	2.99819	2.31017	2.01173	3.95612	2.93785	3.90342	3.43692	3.3253	3.71372
ENST00000517295.6	ENDOV	3.58343	2.77011	2.83462	2.26722	3.13752	0.324486	2.69799	2.82635	3.00528	3.06135	3.75491	1.79278	2.96941	4.11363	1.70266	1.54549	2.93465	2.62105	3.54838	3.19449	3.52404	3.11902	3.4788	3.36564	2.18815	2.90339	3.49297	3.7205	0.931857	3.6399	3.52528	3.34237	2.23165	2.58727	0.312285	2.96817	3.38034	2.74613	2.53843	2.86332
ENST00000517297.5	LYPLA1	5.5777	4.96884	3.96227	4.79896	5.21446	4.34484	4.76278	3.69193	3.61585	4.47649	2.2945	4.36548	3.66486	3.49216	3.52204	3.46269	2.58673	3.63862	3.94666	3.95096	3.96801	3.89562	4.13359	4.23324	4.71095	3.78689	5.31756	3.10963	3.56544	3.82886	3.92558	4.41446	3.45634	3.07673	4.42657	3.72254	3.5348	4.38609	3.60358	4.14525
ENST00000517298.5	CA13	0.571883	2.54848	1.83554	1.19415	0.74566	1.47275	0.84289	0.785259	0.571883	0.74835	0.686834	0	0.74566	0.48347	0.84289	0.785259	0.571883	0.74835	0.686834	1.19047	0.74566	1.60051	0.84289	0.785259	1.93202	0.74835	0.686834	1.25782	0.74566	0.48347	2.17032	2.40085	1.89421	0.74835	1.64585	1.89944	2.55924	1.50169	0.84289	0.785259
ENST00000517301.5	DECR1	1.84319	2.20637	2.38834	0	1.46266	0.669447	2.03608	-0.217099	0.334999	-0.682341	-0.289756	1.35028	0.114716	2.02049	0.940352	2.64103	1.85009	0.761317	2.10091	1.25753	1.83788	0.669447	-0.635006	-0.217099	0.334999	1.02789	-0.289756	2.09047	0.207631	0.669447	1.79168	1.16577	0.334999	1.38505	0.788541	0	1.0754	0.669447	0.565173	1.32567
ENST00000517305.5	DMTN	3.69676	0.0207821	0.0207821	0	-0.736616	0.0207821	0.0207821	0.0207807	-0.898211	0.0207821	0.0207821	0	-0.736616	0.0207821	0.0207821	0.0207807	-0.898211	0.0207821	0.0207821	0	3.05038	0.0207821	0.0207821	0.0207807	-0.898211	0.0207821	0.0207821	0	-0.736616	0.0207821	0.0207821	0.020788	-0.898211	0.0207821	0.0207821	0.103911	-0.736616	0.0207821	0.0207821	0.0207807
ENST00000517306.5	DGLUCY	3.12264	4.19101	3.37486	2.6743	3.18826	3.41091	1.9787	2.27958	3.50764	2.46178	0.145726	2.34636	2.93018	0.620134	4.77431	2.76248	1.37416	0.508854	3.13237	3.98714	4.28472	4.43715	2.77642	2.37041	3.5865	3.20952	3.97726	2.6091	2.47756	3.1092	2.54846	4.2194	3.44212	4.66191	4.40286	3.41616	2.15234	3.45566	2.95518	3.4012
ENST00000517307.5	ZFAT	4.32028	3.91911	3.81372	2.58546	3.0562	0.893046	4.43346	2.70109	0.533164	1.53676	0.519631	3.5862	1.3681	3.15817	0.836011	1.67683	3.62175	1.71055	3.19489	2.23458	3.48747	2.74965	0.836011	1.02562	2.58837	3.07346	0.519631	0	1.69365	0.893046	2.67607	4.12854	0.533164	1.35685	3.54885	3.19049	1.9913	3.90281	2.81517	2.06465
ENST00000517309.6	PTDSS1	8.78065	9.03158	9.46377	9.11104	9.2614	9.5071	9.25408	9.53628	9.62273	9.50892	9.346	9.32062	9.99382	9.29868	9.67914	9.53686	9.58094	9.40329	9.34161	9.66455	8.87974	9.3314	9.3977	9.45562	9.48105	9.74125	9.50317	9.26802	9.59762	9.38091	9.28762	9.05389	9.66461	9.44494	9.47543	9.76576	9.39741	9.6119	9.51144	9.54733
ENST00000517310.5	EFCAB13	1.49656	3.48399	0.635678	3.4887	2.11322	2.1553	3.42642	2.7363	1.93938	2.75604	2.55243	3.46455	1.24224	1.90177	1.16388	1.34017	2.08626	2.03953	3.37228	0	2.20377	2.73399	1.86124	1.34017	1.67589	1.36737	0.635678	0	1.25069	-0.0974192	1.67573	2.75436	2.31308	-0.135762	2.3151	2.55792	2.70126	2.81753	1.3839	1.34017
ENST00000517311.5	ENY2	6.48792	6.13762	6.3485	6.56289	6.08159	6.69181	6.34724	6.44738	6.59323	6.27219	6.77018	6.51066	7.32555	6.825	6.91307	6.57113	6.57473	6.97547	6.60878	6.92313	5.88148	7.0362	6.46631	6.80576	6.55447	6.76205	6.95919	6.45667	7.03552	6.39999	6.61242	6.41905	6.88154	6.94456	6.40525	6.63853	6.76774	6.13888	6.75284	6.84857
ENST00000517312.5	FADS2	4.76621	4.65118	4.69775	3.96684	4.58066	4.8426	4.60312	5.31823	5.14479	4.27857	5.56551	4.95369	5.47536	5.40476	5.18897	5.20068	4.27228	5.02297	4.93773	5.21112	4.93198	4.77496	4.97308	4.23975	5.62464	4.92225	4.4835	5.46728	4.15915	4.63666	4.79241	5.54996	4.66872	5.60167	4.79215	4.87771	5.32949	4.81765	4.91906	4.16802
ENST00000517313.1	IGLVIV-65	4.45078e-17	-1.68037e-17	7.0073e-18	0	0.862644	2.66023e-17	1.49429e-17	2.26015e-17	4.45078e-17	-1.68037e-17	7.0073e-18	0	-0.215661	2.66023e-17	1.49429e-17	2.26015e-17	4.45078e-17	-1.68037e-17	7.0073e-18	0	-0.215661	2.66023e-17	1.49429e-17	2.26015e-17	4.45078e-17	-1.68037e-17	7.0073e-18	0	-0.215661	2.66023e-17	1.49429e-17	2.26015e-17	4.45078e-17	-1.68037e-17	7.0073e-18	0	-0.215661	2.66023e-17	1.49429e-17	2.26015e-17
ENST00000517314.5	DECR1	3.5005	3.58635	4.48546	3.65505	3.26176	3.53407	3.63136	4.23329	3.65208	3.31543	3.74099	3.6969	3.6473	3.91968	4.65318	3.41557	3.99137	4.50188	4.20696	4.11405	4.21546	4.42236	4.42739	3.83982	3.81234	4.41184	3.91476	4.6586	4.54375	3.88718	3.62235	3.90098	5.15664	4.29744	3.76477	3.98834	4.44467	4.34965	3.77866	4.72328
ENST00000517315.1	NSMCE2	3.56703	5.69637	1.40081	2.93466	4.37529	0.608085	4.38901	3.17059	-0.0741789	4.09129	3.54973	2.90367	0.0317392	4.04195	0.408768	3.39006	2.22331	1.03651	3.39657	2.96574	4.12457	0.608085	3.11286	2.08194	3.01951	1.03651	1.40081	2.11525	2.28049	3.65117	2.49962	1.96565	4.16153	1.03651	3.14927	1.97787	2.0851	3.9879	2.48694	2.28895
ENST00000517317.5	MTMR7	0.406754	0.406754	0.406754	0	0.496469	0.406754	0.174334	0.406754	0.406754	0.406754	0.406754	1.03389	1.17865	0.406754	0.174334	0.406754	0.406754	0.406754	0.406754	0	0.340908	0.406754	0.174334	0.406754	0.406754	0.406754	0.406754	0	-0.609093	0.406754	0.174334	0.406754	0.406754	0.406754	0.406754	0.999878	0.626839	0.406754	1.33643	0.406754
ENST00000517319.1	HGSNAT	3.57512	3.06586	1.81024	2.98678	2.74452	2.54172	3.25316	2.35836	1.04394	1.2681	1.64855	0	2.0754	0.829187	1.61311	1.50356	1.04394	1.47886	2.4434	3.0809	3.05168	2.52209	1.28245	2.87046	1.04394	1.60703	2.01526	2.2913	0.0957358	0.829187	2.08574	1.63655	3.46099	2.74807	2.25048	1.80894	2.20058	3.44574	1.93346	1.79899
ENST00000517321.5	MATN2	0.129684	0.129684	0.335077	0.648421	0.129684	0.129684	0.541602	0.129684	0.129684	0.129684	0.0783361	0	0.129684	0.129684	0.0267048	0.129684	0.129684	0.129684	0.0783361	0	0.129684	0.129684	0.0267048	0.129684	0.129684	0.129684	0.0783361	0	0.129684	0.129684	0.0267048	0.129684	0.129684	0.129684	0.0783361	0	0.129684	0.129684	0.0267048	0.129684
ENST00000517322.1		0.968615	1.11614	-0.401886	0	0.700323	0.879604	0.731704	0.535461	-0.567663	0.631868	1.30675	0	-0.379869	0.404604	0.206645	0.949059	0.532379	0.933468	-0.401886	0	0.490324	0.952399	-0.509476	-0.509467	0.635031	-0.840385	-0.401886	0	-0.379869	-0.617953	1.0813	0.535114	-0.567663	-0.840385	0.899613	1.0007	0.569792	-0.617953	-0.509476	-0.509467
ENST00000517323.2	TRPS1	6.71778e-17	-1.95586e-17	1.07644e-16	0	2.41058	1.13274e-16	7.76693e-05	-0.710562	6.71778e-17	-1.95586e-17	1.07644e-16	0	-0.602645	1.13274e-16	-1.94173e-05	-0.710562	6.71778e-17	-1.95586e-17	1.07644e-16	0	-0.602645	1.13274e-16	-1.94173e-05	2.84225	6.71778e-17	-1.95586e-17	1.07644e-16	0	-0.602645	1.13274e-16	-1.94173e-05	-0.710562	6.71778e-17	-1.95586e-17	1.07644e-16	0	-0.602645	1.13274e-16	-1.94173e-05	-0.710562
ENST00000517324.5	BMP1	3.40307	3.32707	2.59299	2.25589	2.69953	3.18119	3.36698	3.56879	2.33623	3.20204	1.17201	3.27237	1.5537	3.41324	0.515851	2.28425	2.12095	1.54834	2.64855	0	3.69391	2.49402	3.01307	0.504922	3.01181	1.32139	3.26394	3.02512	2.309	1.95574	2.58409	3.29539	0.808825	2.28204	2.00339	3.12751	1.42475	0.636686	2.20089	2.02754
ENST00000517325.5	CHMP7	9.19655	8.5608	9.60845	8.83698	8.92531	9.41797	9.10787	9.56813	9.55377	9.73299	9.75049	9.67114	9.81484	9.50249	9.75331	9.66334	9.63929	10.0463	9.5089	9.72643	9.27412	9.68974	9.54197	9.38904	9.89506	9.96386	9.71856	10.215	10.149	9.81019	9.85134	9.70496	9.82751	9.8082	9.52578	9.66265	9.94887	9.6918	9.8577	9.7867
ENST00000517327.5	CNGB3	2.81307	2.36999	1.65884	2.46972	1.51874	1.56494	2.78005	0.426972	-0.120848	1.28502	1.722	1.99168	1.08915	1.68119	0.661088	1.88384	-0.120848	1.3121	1.53495	0	1.97551	0.742708	0.860692	1.55351	2.50801	1.66517	1.05889	0	1.84957	1.7709	2.5354	2.49184	1.70375	0.150866	0.808467	2.32173	0.350173	1.02339	-0.0540867	0.426972
ENST00000517328.5	GFRA2	-8.48186e-17	-8.62357e-17	-6.63249e-17	0	-1.27575e-16	1.18727	-8.56876e-17	-0.181002	-8.48186e-17	-8.62357e-17	-6.63249e-17	0	-1.27575e-16	-0.296819	-8.56876e-17	0.724008	-8.48186e-17	-8.62357e-17	-6.63249e-17	0	-1.27575e-16	-0.296819	-8.56876e-17	-0.181002	-8.48186e-17	-8.62357e-17	-6.63249e-17	0	-1.27575e-16	-0.296819	-8.56876e-17	-0.181002	-8.48186e-17	-8.62357e-17	-6.63249e-17	0	-1.27575e-16	-0.296819	-8.56876e-17	-0.181002
ENST00000517329.1	TNIP1	4.03296	4.44622	3.03822	4.12472	2.81798	4.25792	4.17277	3.61643	3.11839	3.34678	2.69079	3.16815	3.0418	3.08859	3.26592	3.39554	3.37181	1.32008	3.78725	1.47715	4.09813	2.4515	2.60742	4.02468	1.59616	2.28239	2.62101	2.35107	2.56672	2.60682	3.27011	2.86766	3.00703	3.73088	2.98908	4.00527	2.60172	2.72154	1.81013	1.22205
ENST00000517330.2		6.54429	6.00155	4.47648	5.88543	5.36485	4.3452	5.36329	3.58061	4.25575	4.23607	4.01592	5.26281	2.55529	4.71387	4.25609	5.08702	2.46393	3.32643	4.64632	3.4821	5.30144	3.85582	3.17064	4.44868	5.05431	3.62084	3.57502	2.84787	3.59698	4.18407	4.47176	4.93526	2.6943	3.82769	4.29883	3.53435	4.19401	3.91361	3.75079	2.961
ENST00000517331.5	NDRG1	4.82731	5.29785	3.67068	4.9744	3.53716	5.56875	5.185	4.39037	2.18282	2.15302	1.73978	5.45162	3.46866	2.52693	3.21856	2.55638	5.01657	4.531	5.17843	1.80707	5.43811	4.42195	4.12503	4.74794	4.22661	3.36268	5.36043	4.09132	3.6484	5.41369	4.13661	6.2072	4.20494	5.11371	4.50894	4.13386	4.36595	2.52693	3.79306	2.55638
ENST00000517332.1		1.74453	4.08295	2.1026	3.33324	4.61373	1.88656	3.64821	2.55573	2.58514	2.07485	2.09152	2.57572	1.37598	2.74523	1.83515	1.94816	1.9251	1.66497	2.92496	2.85199	3.2251	2.69144	2.03475	1.61783	3.113	1.9973	2.64113	0	0.299297	2.09252	2.12268	2.88231	1.39299	0.940698	1.00055	1.99982	1.24665	1.34501	1.11997	1.75674
ENST00000517333.1	DLC1	1.53976	1.20442	1.67641	1.10224	2.69784	1.17437	0.496543	0.153004	0.577148	1.29351	1.68557	1.96307	0.379407	1.17437	1.62798	1.47066	0.577148	1.71151	0.54839	1.74266	2.03577	1.17437	0.496543	0.153004	2.60063	-0.539561	0.54839	1.06386	0.379407	1.17437	2.75423	2.17517	0.577148	2.20195	1.41307	0	0.379407	1.17437	0.496543	1.91999
ENST00000517334.1	ZDHHC2	1.33267	1.66366	0.0767583	2.34199	2.60171	1.97345	1.96487	0.723115	1.86588	1.79463	2.20106	1.78721	0.0522875	0.841976	0.867227	2.44889	-0.480765	0.580003	1.24028	0	1.28031	0.841976	1.51567	0.723115	1.03302	0.724502	0.0767583	0	0.0522875	0.841976	1.14751	0.723115	1.59055	0.578561	1.74649	1.21216	1.35476	0.841976	-0.153926	0.723115
ENST00000517336.1	TACC1	4.23496	5.01845	4.155	3.45925	4.40417	4.05885	3.46344	4.34445	3.96957	4.0316	3.8688	4.22348	3.38309	3.64078	4.19434	3.60761	3.19619	3.6994	3.77225	3.63055	3.29603	3.28087	4.06731	3.24453	4.38912	4.47494	3.5749	4.29805	3.96433	4.00915	3.59852	3.16611	2.98845	1.5539	3.40733	3.16696	3.73066	3.78864	3.45468	4.41558
ENST00000517338.1	MRNIP	0.209907	1.01889	1.14279	0	-0.330509	0.524456	0.313509	0.475652	0.457952	0.722934	0.364846	0.605338	-0.330509	0.206511	0.451988	-0.616971	-0.367712	-0.546851	-0.300766	0	1.92737	-0.409578	0.360875	0.572111	-0.367712	-0.0427846	-0.300766	0	-0.330509	0.693527	0.0328683	0.791517	0.672903	-0.546851	-0.300766	0	-0.330509	-0.409578	-0.553904	-0.616971
ENST00000517339.5	PTK2B	-4.04163e-16	-8.24533e-17	-0.683967	0	2.00685	4.54931e-17	1.75073	-0.737655	-4.04163e-16	-8.24533e-17	-0.683967	0	-0.501712	4.54931e-17	-0.437682	-0.737655	-4.04163e-16	-8.24533e-17	-0.683967	0	-0.501712	4.54931e-17	-0.437682	2.95062	-4.04163e-16	-8.24533e-17	2.73587	0	-0.501712	4.54931e-17	-0.437682	-0.737655	-4.04163e-16	-8.24533e-17	-0.683967	0	-0.501712	4.54931e-17	-0.437682	-0.737655
ENST00000517342.1	SEPTIN10P1	-0.165002	-1.02044	-0.148317	0	-0.0154884	0.20021	0.20021	-0.234358	-0.165002	0.45293	-0.148317	0	1.063	0.20021	0.20021	0.672148	-0.165002	0.123207	0.802233	0	-0.0154884	0.20021	0.20021	-0.234358	-0.165002	0.390649	-0.148317	0	-0.0154884	0.20021	0.20021	-0.234358	1.66106	1.0547	0.643769	1.00105	-0.0154884	0.20021	0.20021	1.03198
ENST00000517347.5	NPIPB5	4.09345	2.78524	4.34503	0	2.8968	0.779501	4.35037	1.31451	3.75228	3.24032	-0.443392	0	2.26546	0.779501	-0.00599998	5.30514	-0.256596	2.8087	3.313	4.11784	1.69131	4.95862	-0.00599998	1.31451	-0.256596	3.47258	3.82247	3.39855	2.03355	3.2966	3.1185	1.31451	3.26118	-1.71311	-0.443392	3.07733	1.70659	0.779501	3.13684	1.34505
ENST00000517348.1	POU6F2	1.74816	1.89754	2.03006	1.9823	1.15512	1.64412	2.43641	0.957272	1.44439	1.44967	0.267718	1.68028	-0.0623933	0.638201	0.497825	2.2887	0.153533	0.735394	1.23227	0	2.3659	2.72806	0.497825	-0.145426	2.78717	0.43458	1.60488	0	1.04354	0.638201	0.497825	1.34752	0.153533	1.7696	1.15187	2.6242	1.78463	0.638201	2.35691	1.83873
ENST00000517349.2	SMIM18	4.10756	3.53484	2.59492	3.19706	3.52745	3.2809	3.71285	2.74589	2.46681	2.28464	0.934635	2.57572	1.57733	3.01779	1.45978	3.3518	0.0913028	2.68571	2.75509	1.47359	3.19398	3.83426	2.09437	3.14541	2.99467	1.84402	2.49783	1.60255	1.86939	1.48727	3.37569	2.4202	2.35828	1.66941	3.23616	3.16971	1.85048	0.398401	1.37593	0.355328
ENST00000517350.5	ENY2	6.47716	6.45727	5.9891	6.65838	6.25434	7.20615	6.11541	5.73455	6.19436	5.78641	5.46744	6.0202	5.36211	5.72467	5.88571	5.98558	5.5895	5.48258	5.78707	5.39822	6.01891	5.28647	5.68302	5.99062	5.56004	5.7065	5.88145	5.13713	5.59181	5.93188	5.65427	5.82077	5.00739	5.39568	5.70338	5.61452	5.60127	4.67928	5.49003	5.29692
ENST00000517351.5	TCEA1	1.32003	2.14914	2.21745	0	2.42492	0.212552	1.44151	1.84309	1.95393	0.641634	1.38665	2.29924	2.29847	0.212552	1.66019	0.980137	2.66298	2.17309	1.21196	1.48122	0.948921	2.96263	1.96729	2.22404	1.16386	0.641634	1.24918	2.42353	1.31685	1.77542	0.804679	1.36586	0.91041	2.40571	1.94597	1.80722	1.02205	2.84805	2.13755	1.59808
ENST00000517352.1	TNFRSF11B	4.95657	5.94536	4.69603	6.02509	5.15586	5.04397	5.18916	5.20018	4.87623	5.1578	5.59072	6.2306	5.20214	5.87158	6.15282	5.01391	6.12039	5.79799	6.61261	5.22986	6.19285	6.09745	5.90308	5.08153	4.81016	4.91119	5.01439	4.99561	4.99729	4.80653	5.34814	6.31176	6.51366	5.46466	5.36325	4.79585	5.72887	5.45748	4.68381	5.66963
ENST00000517353.5	ZFAND1	0.406272	0.737062	0.465113	1.21905	2.2354	0.175573	0.785913	1.45654	0.406272	0.737062	0.465113	2.46626	1.96746	0.175573	1.41021	0.0774782	0.406272	0.737062	0.465113	0	-0.172517	0.175573	-0.41695	0.0774782	2.06022	0.737062	0.465113	0	-0.172517	1.77115	-0.41695	0.0774782	0.406272	0.737062	1.82486	0	-0.172517	1.38744	2.32309	1.99633
ENST00000517354.5	CPNE3	1.74991e-16	1.28778	2.3885e-16	0	0.53599	-0.351718	-0.210394	3.38053e-16	1.74991e-16	0.481679	2.3885e-16	0	-0.713544	-0.351718	-0.210394	3.38053e-16	1.74991e-16	-0.589819	2.3885e-16	0	0.417316	-0.351718	-0.210394	3.38053e-16	1.74991e-16	-0.589819	2.3885e-16	0	-0.713544	-0.351718	-0.210394	3.38053e-16	1.74991e-16	-0.589819	2.3885e-16	0	0.473782	1.40687	0.841578	3.38053e-16
ENST00000517358.3	HAVCR2	0.349609	0.349609	0.349609	0	0.349609	0.349609	0.349609	0.349609	0.349609	0.349609	0.349609	0	0.349609	0.349609	0.349609	0.349609	0.349609	0.349609	0.349609	1.74804	0.349609	0.349609	0.349609	0.349609	0.349609	0.349609	0.349609	0	0.349609	0.349609	0.349609	0.349609	0.349609	0.349609	0.349609	0	0.349609	0.349609	0.349609	0.349609
ENST00000517359.1	TMEM185A	1.61068	1.81863	1.74354	1.70804	0.866172	1.15834	2.14443	0.0485723	0.268355	-0.457497	1.61292	1.29091	0.663638	1.25322	0.877605	2.52727	0.268355	0.85121	1.46412	1.1479	2.04579	-0.248902	-0.0121782	0.0485723	1.7311	0.501661	-0.336866	0	-0.620215	1.10791	-0.0121782	0.0485723	0.268355	1.43285	-0.336866	0	1.19147	0.876275	1.14917	1.47386
ENST00000517360.1	STK10	8.43839	7.17141	7.24006	6.47072	7.03794	1.90814	7.79994	7.76995	2.09876	7.34462	7.23415	7.03364	6.66773	8.5725	7.16227	7.67667	8.84282	7.37661	7.32272	7.31065	6.54122	8.87627	7.40292	3.56744	9.53038	7.00674	7.51146	8.19372	7.49008	9.23005	6.39618	8.36489	6.8643	6.87527	6.46626	6.76592	8.03768	7.18769	7.01334	8.3957
ENST00000517361.1	ZFPM2	2.57592	1.97728	0.966011	1.70453	-2.29508	-0.320088	0.159406	-0.350841	0.764814	0.305357	-2.18221	0	-2.29508	-0.320088	0.0788571	-0.350841	-3.3928	-3.17142	2.79452	0	2.86419	-0.320088	0.991042	3.10789	1.68002	1.97085	-2.18221	0	1.24567	-0.320088	2.50594	-0.350841	0.0765716	0.622465	2.30841	0	2.18484	2.98488	-2.03072	-0.350841
ENST00000517362.5	DGLUCY	3.15672	2.7264	2.19638	2.56564	2.09401	2.44633	1.82528	2.88234	2.57639	1.76492	2.17558	2.39776	0.123885	0.858302	0.666291	1.11805	0.540481	1.75652	0.994196	1.1374	2.87617	0.858302	1.3998	1.11805	0.540481	0.553358	0.994196	1.25374	0.123885	2.3333	1.3958	1.11805	0.540481	0.553358	0.994196	0	2.1366	0.858302	2.06738	1.11805
ENST00000517364.1	DCSTAMP	-2.63912e-17	8.04921e-17	3.32147e-17	0	1.43857e-17	4.53667e-17	0.599619	4.86968e-17	-2.63912e-17	8.04921e-17	3.32147e-17	0	1.43857e-17	4.53667e-17	-0.149905	4.86968e-17	-2.63912e-17	8.04921e-17	3.32147e-17	0	1.43857e-17	4.53667e-17	-0.149905	4.86968e-17	-2.63912e-17	8.04921e-17	3.32147e-17	0	1.43857e-17	4.53667e-17	-0.149905	4.86968e-17	-2.63912e-17	8.04921e-17	3.32147e-17	0	1.43857e-17	4.53667e-17	-0.149905	4.86968e-17
ENST00000517366.2	SLC20A2	7.35692	0.046236	6.5934	0	7.4781	7.26713	6.36833	-0.321071	1.0689	7.69467	6.10729	2.73726	5.61378	1.45151	6.28662	-0.325245	1.08537	3.71893	-0.327211	9.03916	5.92147	1.39555	0.130694	6.77862	8.3119	0.89095	6.92493	7.19342	-0.0205347	7.47353	0.130694	6.0073	1.14932	6.62163	-0.325997	0.00256562	-0.0204015	1.38469	6.05608	6.8328
ENST00000517367.1	NDUFB9	4.10129	2.05662	4.92545	4.0437	3.42124	4.23308	3.29262	4.12301	4.8138	4.63181	3.87355	4.00492	4.62013	3.82881	4.63588	3.98572	4.31604	4.17958	2.3988	4.43679	4.2203	4.13222	3.97655	3.96288	3.8721	4.91193	4.57306	3.42834	4.4359	4.58116	4.02013	3.8143	3.30201	4.6253	4.6344	4.49151	3.70768	3.62997	4.48007	4.51934
ENST00000517370.1	SLC39A14	4.51238	5.4124	4.61262	5.61817	3.74834	5.38262	5.40589	4.42721	3.87467	3.73884	3.02786	4.61675	3.3001	2.6658	4.14108	4.63542	5.22073	4.0992	4.76216	2.78293	5.71404	4.26358	4.32507	3.88367	3.63288	3.98127	4.68499	3.7137	4.00479	3.85364	3.9809	4.29639	4.00623	4.01519	4.15927	4.51535	4.47962	5.08125	3.39396	4.0042
ENST00000517371.5	YTHDF3	-0.196483	3.69284	2.87894	2.43127	1.83195	2.01551	2.44601	-1.06678	3.89801	2.08175	3.42705	0	0.708503	3.19636	3.06142	2.21892	-0.196483	2.3328	-0.798899	2.42313	1.39077	-0.429516	2.61067	1.52061	-0.196483	1.4379	2.75434	0	2.23451	-0.429516	-1.49402	2.99772	4.15397	-2.08277	-0.798899	2.60813	1.29681	3.1097	0.838449	1.79206
ENST00000517372.1	ZNF395	1.96941	2.975	0.289481	3.06886	1.95519	3.30442	4.76426	3.1074	0.261235	0.539057	2.3792	2.89944	1.88263	0.971554	1.87384	1.66285	4.06708	4.02018	3.8229	0	4.29205	2.78152	2.41991	1.9237	3.95969	2.1318	2.89784	3.12726	2.81436	2.51208	1.91309	3.48097	3.24877	3.84015	4.11676	4.41063	2.56195	3.93661	2.53508	3.33126
ENST00000517373.1	EBF1	0.713937	0.0800883	-0.960538	0	-0.750507	1.64462	-1.44774	-2.15363	-0.850956	1.59218	2.09381	1.84468	1.2481	-3.07016	2.09292	1.33061	0.997573	0.626757	-0.960538	0	0.704602	1.61671	0.37076	2.72386	-0.850956	-2.10868	-0.960538	0	-0.750507	-0.119365	2.27648	2.09706	1.83508	1.65433	2.63249	0	1.39299	1.77287	-1.44775	-2.15323
ENST00000517374.5	ADAM19	3.68363	4.71168	6.10329	6.15217	4.1348	4.43728	4.99174	5.87141	4.87333	4.58857	6.81755	5.5823	4.85854	5.48412	5.72618	6.06837	5.32358	5.85441	6.33536	5.58956	6.17648	6.39635	4.41348	6.33694	5.0135	3.6015	1.39527	2.76532	4.97499	2.72023	4.72281	4.90704	5.34652	5.4844	3.58908	4.15121	4.09575	5.20257	4.38634	1.0568
ENST00000517379.1	ZNF704	0.156509	0.156509	-0.0335019	0	0.0668264	0.607148	0.156509	-0.303204	0.156509	0.156509	-0.0335019	0	0.0668264	-0.0593775	0.156509	-0.303204	0.156509	0.156509	0.916551	0.782543	0.0668264	0.353527	0.156509	-0.303204	0.156509	0.156509	-0.0335019	0	0.0668264	-0.0593775	0.156509	-0.303204	0.156509	0.156509	-0.0335019	0	0.515238	-0.0593775	0.156509	1.99536
ENST00000517381.1	STK10	-1.79051	-1.19363	-2.31712e-16	0	0.878523	-0.307339	-0.173487	-1.55785e-16	1.04712	-1.19363	-2.31712e-16	0	-1.20023	-0.307339	0.693947	-1.55785e-16	-1.79307	1.87583	-2.31712e-16	0	2.72216	-0.307339	-0.173487	-1.55785e-16	1.9018	1.70489	-2.31712e-16	0	-1.20023	-0.307339	-0.173487	-1.55785e-16	0.634668	-1.19347	-2.31712e-16	0	-1.20023	1.22936	-0.173487	-1.55785e-16
ENST00000517382.5	FBXL8	2.59323	1.18874	0.168051	0	0.101966	0.491083	0.0577724	0.300283	1.39833	-0.363301	1.78321	1.91511	0.101966	0.491083	0.762513	-0.621358	-0.512049	-0.363301	0.168051	0.540306	0.101966	0.491083	1.51958	1.46328	-0.512049	-0.363301	0.168051	0	2.04755	0.491083	0.0577724	-0.621358	-0.512049	2.35658	0.168051	0	0.101966	0.491083	0.0577724	1.93457
ENST00000517383.1	INTS9	1.50112	3.57258	1.6127	4.31763	1.3017	1.20752	2.80885	2.30136	2.37224	2.94292	2.37461	2.13483	2.73849	1.79531	2.48103	2.69479	3.42503	0.465232	3.06348	1.91524	2.54446	2.47214	1.24387	2.50116	1.66933	2.19033	2.24067	1.37347	1.3017	2.17618	2.72781	1.30884	2.05274	1.8494	1.72899	1.27929	3.13411	3.36931	1.75891	2.21431
ENST00000517385.5	DDHD2	7.98528	8.02567	7.01057	7.41415	7.70975	7.50162	7.91821	6.81111	7.60468	7.33462	6.68319	7.32937	6.45808	6.49773	6.98553	7.12906	6.68699	6.5483	7.21829	6.42127	7.52363	7.04177	6.77985	6.65605	7.04033	7.06838	7.27292	7.2648	6.87498	7.50784	7.03126	7.60112	6.3419	6.6822	7.47421	7.2296	7.09275	7.11021	6.94432	7.46183
ENST00000517386.1	HMBOX1	4.44263	4.66045	3.42896	4.2835	2.98217	3.29333	4.65151	3.50859	3.49103	3.22545	2.80284	3.16006	2.70622	2.93516	3.09512	3.12413	3.89311	2.60649	3.49486	3.30533	4.11025	3.6536	2.60321	2.42802	1.92462	3.11295	3.32681	2.65327	3.42481	3.64661	3.46126	3.98428	2.97247	3.11853	3.67041	3.32171	3.50043	3.19518	2.91277	3.67885
ENST00000517387.1	SRSF12	1.15673e-17	7.79652e-17	1.65706e-17	0	3.74585e-17	0.55965	5.96313e-17	-0.42724	1.15673e-17	7.79652e-17	1.65706e-17	0	3.74585e-17	-0.139913	5.96313e-17	-0.42724	1.15673e-17	7.79652e-17	1.65706e-17	0	3.74585e-17	-0.139913	5.96313e-17	-0.42724	1.15673e-17	7.79652e-17	1.65706e-17	0	3.74585e-17	-0.139913	5.96313e-17	-0.42724	1.15673e-17	7.79652e-17	1.65706e-17	0	3.74585e-17	-0.139913	5.96313e-17	1.70896
ENST00000517388.5	IKBKB	1.1718	2.35683	0.315652	0	3.20688	-0.104711	2.86165	0.479097	-0.375475	0.00333244	0.315652	0	0.795988	1.21433	0.882297	0.479097	1.25076	2.18026	1.78018	2.92237	0.795988	1.63548	0.882297	2.50731	1.72002	0.00333244	0.315652	1.84285	0.795988	1.72211	0.882297	2.44623	2.62373	1.84708	3.6637	1.62561	0.795988	1.92362	0.882297	0.479097
ENST00000517390.2	TERF1	-0.000927583	9.37008e-19	8.4959e-06	0	5.5043e-19	-0.0111079	-6.3213e-19	-3.09702e-06	-0.000927474	9.37008e-19	-2.12398e-06	0	5.5043e-19	-0.0105486	-6.3213e-19	-3.09702e-06	0.00371022	9.37008e-19	-2.12398e-06	0	5.5043e-19	-0.0111079	-6.3213e-19	1.23881e-05	-0.000927583	9.37008e-19	-2.12398e-06	0	5.5043e-19	-0.0111079	-6.3213e-19	-3.09702e-06	-0.000927583	9.37008e-19	-2.12398e-06	0	5.5043e-19	0.0438722	-6.3213e-19	-3.09702e-06
ENST00000517391.5	CPNE3	2.01086	2.87275	2.47725	2.82581	-0.141951	1.17429	1.9318	0.137774	0.130602	1.76561	-0.789413	0	1.89001	1.81109	-0.161837	0.137774	0.130602	-0.0656646	0.923526	0	2.97721	1.27815	1.43573	2.08669	0.130602	-0.0656646	1.18844	0	-0.141951	1.42185	-0.161837	1.94136	2.0387	-0.0656646	0.641564	1.61556	-0.141951	-1.24401	1.3975	0.137774
ENST00000517392.6	CEP57L1	8.71505	8.99944	8.6472	8.66795	9.03718	8.32358	8.88548	8.49184	8.34843	8.5455	8.32897	8.44577	8.27505	8.70547	8.47842	8.52032	8.36481	8.46581	8.64769	8.46041	8.89941	8.89072	8.47005	8.47136	8.67238	8.37199	8.58852	8.73647	8.2742	8.57252	8.51853	8.72215	8.77643	8.49435	8.66471	8.5665	8.39126	8.38482	8.52462	8.67143
ENST00000517393.1	POLB	0.379298	2.94197	2.09011	1.35102	1.86126	0.884495	0.0828018	0.210518	0.379298	-0.103224	0.190386	0	1.74813	0.884495	2.40496	0.210518	0.379298	1.79017	1.76121	1.43783	-0.197286	0.884495	1.76911	1.97384	2.90528	-0.103224	0.190386	1.63363	1.20765	0.884495	0.0828018	0.210518	0.379298	-0.103224	0.190386	0	-0.197286	0.884495	0.0828018	1.81708
ENST00000517394.5	KHDRBS3	3.15106	0.686708	1.11831	1.87222	0.742259	0.437861	1.11831	0.642551	0.610121	2.11214	1.11831	3.71932	0.742259	0.437861	1.11831	0.642551	0.610121	1.41927	1.11831	0	0.742259	0.437861	1.11831	3.02134	0.610121	0.686708	1.11831	0	2.62251	3.8401	1.11831	0.642551	0.610121	0.686708	1.11831	0	0.742259	0.437861	1.11831	0.642551
ENST00000517395.6	FBXW11	9.88005	8.92555	10.1856	9.37588	9.48272	7.44886	9.74084	9.48684	8.26154	10.0472	10.5805	10.0551	9.5931	11.0256	9.72321	10.1021	10.5432	10.3366	9.01856	10.0861	9.99968	9.95304	10.0172	9.33063	9.64568	9.97902	9.19206	9.93165	10.7184	11.1042	9.52821	10.4372	10.956	9.99806	10.3098	9.8377	9.49261	9.75473	10.277	9.9297
ENST00000517396.5	LYRM2	8.33613	8.27838	8.43658	8.04618	8.25164	7.98773	7.88778	8.51195	8.06533	8.58758	8.35906	7.9347	8.5575	8.30227	8.47725	8.92624	8.2669	8.22634	8.28733	8.4966	7.76243	8.49178	8.31712	7.5423	8.59778	8.98608	8.43332	8.67092	8.78317	8.6332	8.70166	8.75939	8.51566	7.70342	8.26552	8.63341	8.42708	8.36682	8.39801	8.04193
ENST00000517398.1	MICU3	2.24992	2.23193	1.10863	2.76824	2.83985	2.18108	3.75317	2.86809	2.41803	2.15751	2.27533	2.82059	0.370869	2.27633	1.56208	2.71693	1.04513	1.78777	1.10863	1.89482	2.55127	0.639278	0.785346	1.18362	2.29328	0.732221	2.19407	0	1.4887	1.7722	0.785346	1.18362	1.12953	2.22645	2.44924	1.65223	1.8852	2.26699	2.24995	1.18362
ENST00000517399.3	VASH2	0.00184198	4.34106	0.0293469	3.88736	2.04314	0.777472	2.80015	0.155061	0.00184198	-0.113427	0.0293469	0	2.28079	0.777472	2.44912	0.155061	3.87999	-0.113427	0.0293469	0	3.69515	0.777472	2.21235	0.155061	0.00184198	-0.113427	0.0293469	0	-2.06587	0.777472	-1.78713	0.155061	0.00184198	-0.113427	3.76997	0	-2.06587	0.777472	-1.78713	3.26711
ENST00000517402.1	HOXA11	-1.20621	-0.300852	0.0284523	0	0.236836	-1.35727	-0.200235	0.546688	1.13697	0.614111	0.0284523	1.18418	0.236836	0.469283	0.51494	1.37099	0.421291	1.47262	0.0284523	2.86171e-06	0.236836	0.435966	1.26994	-0.929648	0.732248	-0.300852	1.07037	0	0.236836	2.10775	-0.200235	0.25233	0.0998773	-0.300852	0.0284523	0	0.236836	-0.471543	-0.200235	-0.056185
ENST00000517403.5	PABPC1	1.11593	1.75771	0.0496772	1.65639	-1.13061	-0.720321	-0.68191	0.991826	-0.322067	0.388529	0.0496772	0	1.31682	-0.720321	0.537463	0.814259	-0.322067	-1.05829	0.0496772	0	0.85749	1.59457	0.882181	-0.727603	1.50667	-1.05829	0.0496772	0	-1.13061	2.22279	-0.68191	-0.727603	-0.322067	1.62674	1.45768	0	1.7433	-0.720321	1.60057	1.30551
ENST00000517404.1	RMDN1	4.07158	3.97117	4.72408	4.04732	3.80399	3.7299	4.11736	3.63631	3.50745	3.55186	2.60896	2.49689	4.12958	3.85875	3.83966	4.50145	3.44181	2.55594	3.4767	3.7882	3.18695	3.54776	3.59407	3.96256	3.90716	4.27781	3.61032	3.39418	3.76854	3.1349	3.67411	2.58675	3.29628	3.8675	3.80423	4.49769	3.33523	3.95298	2.9991	3.53722
ENST00000517405.1	RGS20	2.60682	3.24493	2.01541	2.16862	1.89353	1.45794	3.71454	0.889455	-0.452279	-0.855994	1.44495	3.11731	0.325669	0.303046	1.88567	0.889455	2.6259	1.71466	1.7548	0	1.69326	0.303046	0.562006	0.889455	2.95807	0.943524	-0.281039	0	1.19323	2.91809	0.562006	3.72841	-0.452279	2.23911	2.35211	2.0003	2.18054	2.30411	0.562006	0.889455
ENST00000517406.1	COPS5	0.0742056	0.0742056	0.0742056	0	0.0742056	0.0742056	0.0742056	-0.394921	0.0742056	0.0742056	0.0742056	0	0.0742056	0.0742056	0.0742056	-0.394921	0.0742056	0.0742056	0.0742056	0.371028	0.0742056	0.0742056	0.0742056	-0.394921	0.0742056	0.0742056	0.0742056	0	0.0742056	0.0742056	0.0742056	-0.394921	0.0742056	0.0742056	0.0742056	0	0.0742056	0.0742056	0.0742056	1.95071
ENST00000517409.2	ASAH1	-0.600313	0.745657	1.41882	0	-0.820913	1.29449e-16	1.3175	1.16197	1.02062	0.0146808	-0.458	0	0.176556	1.29449e-16	0.0844665	0.374313	-1.09202	-0.593452	-0.714983	0	1.44154	1.29449e-16	-1.41399	-0.800231	1.22912	0.267049	-0.714983	0	-0.820913	1.29449e-16	1.42602	-0.800231	-0.557401	-0.433934	0.469145	0	0.0237314	1.29449e-16	-1.41399	0.0641768
ENST00000517412.2	PIK3R1	5.37487	5.96725	4.49496	5.3927	5.86923	6.2322	6.64048	5.67018	5.5706	5.16499	6.22924	5.68092	5.37518	4.62503	4.97875	5.96115	4.04329	4.80084	4.24712	4.24952	4.73328	4.77889	4.3414	4.2998	5.61875	5.29005	5.44474	5.75722	5.49844	4.9588	4.57123	6.95052	5.26194	4.64631	5.45338	4.7891	4.39333	5.27452	5.33759	2.9878
ENST00000517413.5	MTUS1	0.86239	2.00673	0.392054	0	0.0388596	0.810504	-0.405697	1.74265	-0.918587	-0.46463	0.392054	0	-1.72421	-0.979315	1.01909	0.054406	1.45248	-0.46463	0.392054	0	2.68839	-0.979315	-0.405697	0.054406	-0.918587	-0.46463	0.392054	0	0.224823	1.58316	-0.405697	0.054406	1.48257	1.34743	0.392054	1.96027	0.732416	1.52523	2.15827	0.054406
ENST00000517415.1	PENK	-4.14454e-18	-1.05352e-16	-2.68198e-17	0	-7.94672e-17	-1.27053e-16	-6.6316e-17	0.214338	-4.14454e-18	-1.05352e-16	-2.68198e-17	0	-7.94672e-17	-1.27053e-16	-6.6316e-17	0.631964	-4.14454e-18	-1.05352e-16	-2.68198e-17	0	-7.94672e-17	-1.27053e-16	-6.6316e-17	-0.82969	-4.14454e-18	-1.05352e-16	-2.68198e-17	0	-7.94672e-17	-1.27053e-16	-6.6316e-17	0.813077	-4.14454e-18	-1.05352e-16	-2.68198e-17	0	-7.94672e-17	-1.27053e-16	-6.6316e-17	-0.82969
ENST00000517416.1	ADAM32	0.989301	1.64789	1.06422	1.05567	1.96025	0.58057	0.555725	0.909519	0.429156	0.0473173	0.410426	0	-0.16805	1.00521	1.10554	0.295563	0.429156	0.0473173	0.410426	0	0.699742	0.621132	0.779012	0.295563	0.429156	0.91608	0.410426	1.06537	-0.16805	-0.412405	0.132826	0.909717	0.429156	0.0473173	0.410426	0.584881	0.382031	0.911418	0.132826	0.295563
ENST00000517417.3	PCDHGA1	4.39138	5.69869	5.74227	6.23549	4.54	5.57644	6.0882	5.7684	6.63236	6.11775	5.65913	5.73376	5.62765	4.83171	6.62006	5.95788	6.58418	5.92838	6.45981	6.11467	7.11557	5.80995	6.3745	6.67285	5.40837	5.24626	5.0442	5.26359	5.82221	6.7239	4.2982	4.6099	6.07424	6.09945	6.18513	5.74302	5.98511	6.14853	5.70957	6.08151
ENST00000517419.5	FYN	1.92494e-08	-1.19347	-1.05677	0	-1.02387	1.20655	1.70311	-1.7221	1.92494e-08	1.16591	1.81013	9.62468e-08	-1.02387	1.63502	-0.425777	0.634598	1.92494e-08	-1.19347	1.36017	0	1.49607	-0.94719	-0.425777	-1.7221	1.92494e-08	-1.19347	-1.05677	0	1.57553	-0.94719	-0.425777	0.860348	1.92494e-08	2.4145	-1.05677	0	-1.02387	-0.94719	-0.425777	1.94926
ENST00000517421.1	DCTN4	0.563965	3.68367	0.911591	2.69461	3.01001	2.86429	3.4448	3.58273	0.563965	3.59644	0.911591	2.807	3.54592	2.98584	3.1663	3.55124	4.58498	3.10725	5.7921	3.23794	3.89028	3.43376	3.56006	2.72422	5.46767	3.08328	4.41606	3.58442	3.15482	3.39751	3.26851	3.07101	4.98653	2.69647	4.13578	3.84314	2.56608	3.48571	2.72744	3.23791
ENST00000517422.5	DOK2	0.741153	0.0480984	0.741153	0	0.495904	0.436285	0.558197	0.694541	0.741153	1.7399	0.741153	1.52907	0.495904	0.436285	0.558197	0.694541	0.741153	1.82157	0.741153	0.917288	0.495904	0.436285	1.47298	0.694541	0.741153	0.0480984	0.741153	0	1.72215	0.436285	0.558197	0.927602	0.741153	0.0480984	0.741153	1.2594	0.495904	1.96063	0.558197	0.694541
ENST00000517423.5	CCN4	2.56549	2.15758	2.04038	3.29864	2.6199	4.02015	3.41227	2.98072	2.56549	2.15758	3.02925	2.51852	3.3179	2.20183	2.95014	3.11085	2.56549	4.19715	1.86299	3.64152	3.35266	2.20183	3.75503	3.21912	2.56549	2.15758	2.13816	1.73717	2.61857	2.20183	0.132897	1.27518	2.56549	2.15758	3.75668	1.6316	0.918422	2.20183	2.57712	2.24159
ENST00000517424.1	HACE1	5.36145	2.13051	6.03979	4.95839	5.54154	5.74591	6.56176	5.67543	5.8128	6.21241	6.3025	5.49138	5.29656	5.40289	6.31935	4.79703	5.03934	6.15572	5.51588	5.79504	5.1554	4.21876	5.3696	4.31243	5.53403	6.21386	1.53054	5.70226	5.3086	4.92034	2.07409	5.52338	4.58805	5.62319	6.94697	4.3886	5.03359	6.04778	6.01088	6.0274
ENST00000517425.5	WWC1	1.55297	2.53351	0.809149	2.0342	3.21421	0.441295	0.476713	0.213664	0.221437	1.28666	0.809149	2.01154	1.18458	0.441295	0.995762	0.213664	0.221437	-0.714332	0.809149	0	-0.11768	2.28057	0.448303	1.8348	0.221437	1.65424	0.809149	0	-0.11768	0.441295	0.599036	1.56996	1.82846	-0.714332	0.809149	0	-0.11768	0.441295	1.52593	0.213664
ENST00000517426.5	CDK16	-8.02037e-17	-1.57343e-16	-3.30114e-18	0	-1.24359	-5.79196e-17	-1.41904e-16	-6.03296e-17	-8.02037e-17	-1.57343e-16	-3.30114e-18	0	-1.24362	-5.79196e-17	-1.41904e-16	-6.03296e-17	-8.02037e-17	-1.57343e-16	-3.30114e-18	0	4.97445	-5.79196e-17	-1.41904e-16	-6.03296e-17	-8.02037e-17	-1.57343e-16	-3.30114e-18	0	-1.24362	-5.79196e-17	-1.41904e-16	-6.03296e-17	-8.02037e-17	-1.57343e-16	-3.30114e-18	0	-1.24362	-5.79196e-17	-1.41904e-16	-6.03296e-17
ENST00000517427.5	TPD52	-0.589689	1.97697e-08	3.54849e-08	0	-2.07248e-07	2.59536e-08	4.39994e-09	8.77452e-09	-0.589689	1.97697e-08	2.50172e-07	9.01331e-08	-8.35673e-08	2.59536e-08	4.39994e-09	8.77452e-09	-0.589689	1.97697e-08	-5.1963e-08	0	-1.91406e-08	2.59536e-08	1.12168e-07	9.467e-08	-0.589689	1.97697e-08	-5.1963e-08	0	6.46972e-07	2.59536e-08	4.39994e-09	8.77452e-09	2.35876	5.06891e-08	-5.1963e-08	3.9635e-08	-2.07248e-07	2.59536e-08	4.39994e-09	8.77452e-09
ENST00000517430.5	SH2D5	2.99395	4.01458	3.50162	2.8427	4.21354	2.51	2.39982	1.40837	1.57652	3.09876	3.23606	2.12568	1.36064	0.739445	1.6716	1.40837	2.23474	1.41029	1.64488	3.11689	2.76648	2.19391	2.73381	3.57152	3.39477	3.61836	2.55978	3.02258	3.85097	3.92225	3.17999	3.61557	3.35229	1.41029	2.60993	2.44441	1.36064	4.18666	3.56704	3.54843
ENST00000517431.1	ABRAXAS1P2	3.10702	2.31243	1.9752	1.91531	2.32405	2.26803	1.49652	0.778754	1.56662	1.3074	1.21288	0	0.618312	-0.0310545	0.770999	1.82842	0.752811	1.24869	1.00159	1.62335	1.91465	1.63544	2.27908	-0.404365	-0.371022	1.2171	1.62188	1.0521	1.27263	1.8071	0.601594	1.74228	1.56508	0.534885	0.808951	2.02976	0.490866	0.94099	1.47231	2.67542
ENST00000517432.5	ZDHHC14	0.155258	0.155258	0.155258	0.776289	0.155258	-0.0590669	-0.120732	-0.174345	0.155258	0.155258	0.155258	0	0.155258	-0.0590669	1.25922	-0.174345	0.155258	0.155258	0.155258	0	0.155258	1.01256	-0.120732	-0.174345	0.155258	0.155258	0.155258	0	0.155258	-0.0590669	-0.120732	-0.174345	0.155258	0.155258	0.155258	0	0.155258	-0.0590669	-0.120732	1.47367
ENST00000517434.3	PCDHGA6	7.45842	7.827	7.87698	7.85578	7.43517	8.20174	7.75502	8.25394	8.32354	8.22304	8.14264	8.25481	8.32828	8.23197	8.06763	8.24409	8.36087	8.51628	8.63642	8.17559	8.78484	8.36624	8.22508	7.92284	7.93282	7.98261	7.83852	8.10595	7.67676	8.06048	7.93919	8.00227	8.68332	8.21005	8.26443	8.36683	8.53393	7.89854	8.77205	8.33584
ENST00000517435.1	POP1	1.46918	2.64926	0.353088	1.76544	-0.0693036	1.42862	-0.0978104	0.0680211	0.0740652	-0.220955	0.353088	0	2.04265	0.0842039	-0.0978104	1.49336	0.0740652	-0.220955	0.353088	0	-0.0693036	0.0842039	-0.0978104	0.0680211	0.0740652	-0.220955	0.353088	0	-0.0693036	0.0842039	2.15668	0.0680211	0.0740652	-0.220955	0.353088	0	-0.0693036	0.0842039	-0.0978104	0.0680211
ENST00000517436.5	FBXO16	-7.76776e-18	1.49657e-16	0.881645	0	2.09367e-16	-0.323665	0.599619	-0.479516	-7.76776e-18	1.49657e-16	-0.220411	0	2.09367e-16	-0.323665	-0.149905	-0.479516	-7.76776e-18	1.49657e-16	-0.220411	0	2.09367e-16	-0.323665	-0.149905	0.83288	-7.76776e-18	1.49657e-16	-0.220411	0	2.09367e-16	1.29466	-0.149905	0.605668	-7.76776e-18	1.49657e-16	-0.220411	0	2.09367e-16	-0.323665	-0.149905	-0.479516
ENST00000517439.1	TMEM70	-0.0564855	0.461107	-0.123038	1.53016	0.473051	-0.377547	0.493203	-0.0254302	1.91595	0.461107	1.66364	0	0.473051	2.13689	0.493203	-0.0254302	1.83183	0.461107	1.269	0	0.473051	1.47718	1.89744	2.3847	-0.0564855	0.461107	-0.123038	0	1.97804	-0.377547	0.493203	-0.0254302	0.235444	2.02582	1.18369	2.34009	0.473051	1.01127	0.493203	1.56184
ENST00000517440.1	NKX2-5	3.91453e-17	3.3256e-17	-0.190011	0	6.50774e-17	4.14636e-17	3.48466e-17	2.96888e-17	3.91453e-17	3.3256e-17	-0.190011	0	6.50774e-17	4.14636e-17	3.48466e-17	2.96888e-17	3.91453e-17	3.3256e-17	0.760042	0	6.50774e-17	4.14636e-17	3.48466e-17	2.96888e-17	3.91453e-17	3.3256e-17	-0.190011	0	6.50774e-17	4.14636e-17	3.48466e-17	2.96888e-17	3.91453e-17	3.3256e-17	-0.190011	0	6.50774e-17	4.14636e-17	3.48466e-17	2.96888e-17
ENST00000517441.5	NAT1	8.88058e-17	1.65719e-16	7.43121e-17	0	9.24356e-17	6.63976e-17	-0.261882	1.13441e-16	8.88058e-17	1.65719e-16	7.43121e-17	0	9.24356e-17	6.63976e-17	1.04753	1.13441e-16	8.88058e-17	1.65719e-16	7.43121e-17	0	9.24356e-17	6.63976e-17	-0.261882	1.13441e-16	8.88058e-17	1.65719e-16	7.43121e-17	0	9.24356e-17	6.63976e-17	-0.261882	1.13441e-16	8.88058e-17	1.65719e-16	7.43121e-17	0	9.24356e-17	6.63976e-17	-0.261882	1.13441e-16
ENST00000517444.5	IFT74	3.53506	4.72471	4.32037	3.73305	3.43129	4.13643	3.18491	4.22022	5.21014	3.50181	3.69939	4.00405	4.95847	3.48419	4.18754	4.24946	3.6021	4.3519	3.27702	3.94501	3.83877	3.54929	3.4484	3.56012	3.65335	2.55562	4.41634	4.26692	4.05701	4.4201	3.93268	4.03974	3.47685	4.34346	3.76438	3.52847	3.19196	3.88748	4.72396	3.40796
ENST00000517447.1	MICU3	4.28403	4.71298	3.68281	4.52843	4.57009	3.12819	3.9903	5.30704	2.44202	3.49526	3.05765	4.20319	2.98215	3.63756	1.62177	1.16912	2.91609	3.05802	3.65503	4.1962	4.37146	4.15603	4.44557	1.16912	4.66128	3.75029	4.02263	4.61413	3.90158	3.95887	3.59972	4.39683	3.23852	2.52539	3.12383	0	1.71666	2.6613	3.8846	5.49986
ENST00000517448.5	FAXDC2	3.00696	2.81429	2.50162	2.7054	2.66857	3.03703	2.86632	2.48787	0.999199	2.7544	2.44144	2.61755	2.38563	2.4464	2.01075	2.65829	3.21298	2.03053	1.86779	2.11921	4.85374	2.55762	3.23425	3.03317	3.48218	2.99061	2.89971	3.03309	1.54861	2.62439	2.34371	2.35798	2.51924	2.63073	3.51	2.7453	1.76401	2.55513	2.76553	2.68325
ENST00000517450.5	ZFAND1	3.15764	2.58188	2.75712	1.95186	0.636579	2.02598	2.21447	0.654265	0.53457	1.64838	1.10226	0	0.636579	-0.166631	1.80293	2.36994	2.0014	2.12824	1.10226	2.0281	3.01873	2.0238	1.8749	1.24769	2.63306	2.17231	2.79733	2.10183	2.63176	2.4092	0.385569	2.4656	0.53457	0.33043	1.10226	2.77945	1.93759	2.56889	2.58337	2.12374
ENST00000517451.5	ABLIM3	8.58383	8.87833	7.43954	8.17012	7.90083	7.67282	7.5614	7.13699	6.79323	7.59467	6.84733	7.89739	6.58679	7.17953	7.35308	7.11968	6.86463	6.16494	7.3269	6.53348	7.85223	7.40969	7.05002	7.19516	6.96821	6.41185	7.2948	6.3041	6.91489	6.6895	7.30511	7.74189	7.00173	7.16183	7.30304	7.30653	6.95688	7.26007	6.94201	7.0179
ENST00000517453.5	PTK2	5.15536	3.99208	4.32507	4.59715	3.68633	3.81894	4.75744	5.40399	4.95729	4.22407	4.12874	4.33962	1.97358	3.98053	4.12458	4.89114	4.11303	4.66698	5.41429	3.32508	4.72808	3.87865	2.60454	4.6457	3.93688	3.43152	1.33917	4.69559	4.91975	4.20266	4.33427	4.37439	1.78966	3.63756	4.74493	2.99476	4.64447	4.07143	4.13137	0.636993
ENST00000517455.1	OXR1	2.89412	1.04809	2.0988	1.7662	2.05317	1.01035	2.64117	0.430512	0.996662	1.04809	0.0160869	1.95787	3.4432	1.01035	1.34883	2.3042	0.996662	1.04809	1.7161	0	1.59721	1.01035	3.07714	0.430512	0.996662	2.6884	0.0160869	3.1567	-0.106406	1.01035	-0.0931871	3.28504	0.996662	1.04809	3.0337	0	-0.106406	2.83937	-0.0931871	0.430512
ENST00000517458.1	LRATD2	-0.0374324	0.498736	0.374486	0	0.402212	1.01541	0.0636708	0.429136	-0.0374324	0.498736	0.373665	2.49368	0.402212	0.83236	1.19409	1.19489	2.64341	0.498736	0.373665	0	0.884833	0.296734	1.10858	0.289884	-0.0374324	0.498736	0.373665	0	0.402212	0.99152	0.0636708	0.289884	-0.0374324	0.498736	0.998201	0	0.402212	-0.642343	0.0636708	0.289884
ENST00000517459.1	ZNF395	1.74299	0.185624	0.439662	1.05901	0.439662	0.439662	0.439662	0.439662	0.113831	0.185624	0.439662	0	0.439662	0.439662	0.439662	0.439662	0.113831	0.185624	0.439662	0	0.439662	0.439662	0.439662	0.439662	0.113831	0.185624	0.439662	1.1393	0.439662	0.439662	0.439662	0.439662	0.113831	1.45581	0.439662	0	0.439662	0.439662	0.439662	0.439662
ENST00000517461.1	BPNT2	5.42508	4.74488	3.37651	4.14805	4.15959	3.35647	4.4609	3.78775	1.9351	2.99697	2.91668	2.78476	2.65624	3.22094	1.16142	2.99512	2.43221	2.05246	3.49212	2.85872	4.27204	2.25733	2.31959	2.71716	1.12957	2.49891	0.876771	2.51587	1.16905	2.65544	3.26772	2.27838	3.03883	1.66756	3.29872	1.65338	1.70386	2.47061	2.75117	2.18238
ENST00000517464.1	FBXO25	3.52681	2.69758	0.803733	2.74812	1.63209	3.60084	2.93858	0.819031	2.2968	1.03991	2.24872	1.68526	0.488493	2.42763	2.12838	0.819031	2.54404	3.16174	2.52289	1.98927	3.14958	1.38843	2.52031	3.36773	0.358887	2.23526	1.81393	1.02791	2.99341	1.50858	0.993596	2.49474	1.5725	1.16455	2.90976	2.84847	2.03548	1.37355	1.71818	2.7985
ENST00000517465.1	UBR5	5.51763	5.15048	5.30625	5.31444	4.60105	4.46226	5.32032	4.76694	4.34459	3.95294	5.04589	3.96323	3.41887	3.21008	4.38763	4.37624	3.55975	4.44709	3.41136	3.85865	4.79979	3.98381	4.32417	4.70965	3.99046	3.78819	3.21081	4.08367	4.06674	5.1538	4.55068	4.83554	4.34669	4.42042	4.78481	4.53913	4.87266	4.94916	3.17632	3.07074
ENST00000517467.1	CLSPN	0.183458	1.52263	1.67862	0	1.62544	0.183458	0.183458	0.183458	0.183458	-0.151334	-0.274525	0	-0.177039	0.183458	0.183458	0.183458	0.183458	-0.151334	-0.274525	0.917288	-0.177039	0.183458	0.183458	0.183458	0.183458	-0.151334	0.0622383	0	-0.177039	0.183458	0.183458	0.183458	0.183458	-0.151334	-0.274525	0	-0.177039	0.183458	0.183458	0.183458
ENST00000517468.5	GLI4	-0.276455	2.29853	-0.296983	1.625	0.0454735	1.68334	0.0700701	2.16804	-0.276455	0.951012	1.45202	0	0.0454735	1.16757	1.58496	1.069	1.23934	-0.541514	-0.296983	0	1.4431	-0.408639	0.385227	-0.976244	-0.276455	-0.541514	-0.296983	0	0.0454735	-0.408639	-0.967791	0.340445	1.21502	-0.541514	1.06392	0	0.0454735	-0.408639	0.55253	-0.976244
ENST00000517469.1	GRIA1	2.13381	1.66853	1.31112	1.89671	1.66932	1.32985	2.25936	-0.545532	0.954303	0.206442	-0.34916	0	-1.04389	1.14599	-0.202657	1.30953	0.746504	-0.203438	0.0778442	0	0.752961	0.102052	-1.39382	0.581005	-0.968958	0.128894	0.622296	0	0.0478698	0.20384	0.194761	1.09723	-0.968958	0.0962789	0.234601	0	0.470447	-0.88503	1.03906	-0.545532
ENST00000517470.1	DPPA3P7	-1.28606e-17	-2.09298e-17	-0.190011	0	2.83496e-17	-0.197416	7.40152e-19	1.96404e-17	-1.28606e-17	-2.09298e-17	-0.190011	0	2.83496e-17	-0.197416	7.40152e-19	1.96404e-17	-1.28606e-17	-2.09298e-17	0.760042	0	2.83496e-17	0.789666	7.40152e-19	1.96404e-17	-1.28606e-17	-2.09298e-17	-0.190011	0	2.83496e-17	-0.197416	7.40152e-19	1.96404e-17	-1.28606e-17	-2.09298e-17	-0.190011	0	2.83496e-17	-0.197416	7.40152e-19	1.96404e-17
ENST00000517471.5	CYP11B1	-6.68422e-18	-7.72765e-18	-6.03972e-18	0	-5.4291e-18	0.13394	-5.20718e-18	-6.64775e-18	-6.68422e-18	-7.72765e-18	-6.03972e-18	0	-5.4291e-18	-0.0334851	-5.20718e-18	-6.64775e-18	-6.68422e-18	-7.72765e-18	-6.03972e-18	0	-5.4291e-18	-0.0334851	-5.20718e-18	-6.64775e-18	-6.68422e-18	-7.72765e-18	-6.03972e-18	0	-5.4291e-18	-0.0334851	-5.20718e-18	-6.64775e-18	-6.68422e-18	-7.72765e-18	-6.03972e-18	0	-5.4291e-18	-0.0334851	-5.20718e-18	-6.64775e-18
ENST00000517472.1	PPP2R2D	4.3965	4.26334	3.42399	3.06196	4.06409	3.22487	4.21276	3.29238	0.603827	2.78775	2.32874	3.42466	1.58514	3.49226	2.40435	2.61719	2.65114	2.68547	2.5981	2.60103	3.798	3.63607	3.53919	2.99807	4.07915	3.4924	3.54076	2.96608	1.80894	3.2805	2.01931	4.08108	3.63727	2.13892	3.47629	3.31414	4.11172	1.73418	3.19226	2.37915
ENST00000517473.5	SNTG1	0.241898	0.241898	0.241898	0	0.241898	0.241898	0.241898	0.241898	0.241898	0.241898	0.241898	0	0.241898	0.241898	0.241898	0.241898	0.241898	0.241898	0.241898	0	0.241898	0.241898	0.241898	0.241898	0.241898	0.241898	0.241898	1.20949	0.241898	0.241898	0.241898	0.241898	0.241898	0.241898	0.241898	0	0.241898	0.241898	0.241898	0.241898
ENST00000517476.5	E2F5	5.22515	1.67328	4.29835	2.93428	1.8257	0.875355	3.65282	0.136932	1.36765	4.65765	4.40339	4.67049	1.8257	0.875355	0.881537	4.12589	2.88827	4.07842	1.52067	4.29212	1.8257	2.10533	0.890702	2.84946	1.36765	-0.00683645	1.52072	1.36691	1.8257	4.63211	3.90373	1.94968	2.41508	2.86129	1.52067	0	5.961	4.77565	3.93501	4.20183
ENST00000517478.1	TCF7	6.26277	4.92412	3.97134	3.57222	5.10284	3.56676	4.32439	3.3879	1.14242	3.83678	2.36034	2.99029	2.64349	4.19463	3.29385	3.63781	2.85788	2.22632	4.12154	4.00949	4.74124	3.33246	3.01963	3.78743	2.98748	3.4242	3.75833	3.02304	1.9068	2.44075	4.16339	3.8786	4.25115	3.09028	3.29016	3.90666	3.10732	3.96709	2.70044	2.80995
ENST00000517479.1	CDK16	-0.594067	-0.414623	0.898045	0	-0.957112	-0.602699	-0.071307	-1.53729	-0.594067	0.50665	0.87162	0	1.84066	0.429317	0.00517263	0.193615	1.15499	0.737219	-0.855103	0	-0.0610796	0.409068	-0.00656552	-0.38309	-0.594067	-0.414623	-0.855103	0	0.134646	-0.602699	0.098825	0.561804	0.627211	-0.414623	-0.0594603	0	-0.957112	0.367013	-0.0261252	1.16496
ENST00000517480.1	PTTG1	1.73954	1.80965	1.94803	1.56035	1.65891	1.92119	1.82219	2.12041	1.44072	2.68569	1.93155	2.07502	1.65384	2.06747	2.52276	1.16238	0.145515	-0.233028	1.1277	0.951589	1.65887	1.39097	1.70875	1.47345	2.49581	2.14562	1.82492	2.09574	2.27877	2.57094	0.177567	2.60545	2.50528	1.91893	1.49466	1.64416	1.07647	0.376292	2.09559	0.965171
ENST00000517481.5	IFT22	3.6304	1.08296	2.44399	2.39509	1.44534	1.98177	1.53988	0.791188	1.56961	1.08296	2.58001	2.18868	1.44534	1.98177	1.53988	0.791188	1.56961	1.08296	0.170695	2.26498	4.12749	1.98177	1.53988	4.59267	1.56961	3.08447	2.30507	3.06009	1.44534	1.98177	3.74931	2.94261	1.56961	3.57551	2.40908	0	1.44534	1.98177	1.53988	0.791188
ENST00000517484.5	EFCAB13	6.72749	6.93475	6.59668	6.44306	6.15832	6.52937	7.43561	6.18788	6.45681	6.46093	6.54277	6.63335	6.45208	6.37436	6.34249	6.80672	6.62501	6.6148	6.7079	6.49462	6.90599	6.60062	6.3047	6.15854	6.21955	6.34921	6.50763	6.82751	6.77302	6.97043	6.15163	6.89134	6.77539	6.44457	6.44928	6.40573	6.51485	6.32948	6.56982	6.75978
ENST00000517485.6	RAD21	8.60476	8.87208	8.93385	8.73306	9.45188	8.54756	8.52969	9.17993	8.4167	9.39846	8.99096	9.56623	9.6435	9.61648	10.0024	9.63471	9.67884	9.46626	9.52111	9.24348	8.43957	9.55208	8.77466	8.52428	9.44339	9.39781	9.33076	9.76402	9.62497	9.17443	9.68654	9.41833	10.2887	9.29778	9.65571	9.1256	9.27248	9.54186	9.43913	9.67515
ENST00000517486.5	ANXA6	1.11869	0.725737	0.552035	1.91589	1.00077	2.92644	0.714153	1.01481	4.44869	2.73224	3.82853	3.03077	3.02659	1.01975	0.714153	2.78309	1.11869	0.725737	0.552035	0	1.00077	2.93779	0.714153	3.09595	1.11869	4.01402	0.552035	3.97681	1.00077	1.01975	2.7724	1.01481	1.11869	0.725737	3.43884	0	2.89457	1.01975	4.00861	1.01481
ENST00000517487.5	CCNE2	3.04594	2.41655	1.56977	1.49352	1.15001	2.21521	2.12906	2.77521	0.523839	1.20608	1.48965	1.99168	1.10077	1.73964	1.97276	1.98641	1.6228	1.94608	2.04953	1.99551	2.67237	1.70597	2.40063	2.01934	1.72317	1.53403	1.44059	2.07991	2.2374	0.71889	0.337488	0.821484	1.70719	1.52021	2.07341	1.06232	1.46239	2.24323	1.78301	1.02051
ENST00000517488.1	PDGFRB	4.30909	3.30657	2.36192	4.54763	0.496213	2.07693	4.41609	3.74055	1.45447	3.14777	3.68534	4.38314	2.95499	2.07693	3.32461	3.34047	6.04073	4.04722	3.798	2.98003	5.34089	4.27635	3.66094	3.70695	1.45447	2.95688	3.50546	2.30898	3.85834	4.74571	1.8394	2.82454	3.95264	3.75296	3.86067	2.99162	4.56096	4.03547	3.97037	3.59889
ENST00000517489.1	RPL30	6.15741	6.09043	6.15706	6.30651	6.02619	6.49296	6.13423	6.78929	6.72613	6.97727	6.39786	6.45077	6.95618	6.58063	6.61251	6.68848	6.41509	6.60856	6.93893	6.54759	6.53197	6.32782	7.20825	6.37517	6.83534	6.4639	6.9139	6.61927	6.83748	7.12059	6.16583	6.41375	6.88553	6.87933	6.61174	7.09534	6.66768	6.4975	6.89867	6.7528
ENST00000517490.6	CPNE3	11.8756	11.8819	12.3839	11.8621	12.2193	12.1031	12.1097	12.4202	12.4988	12.3238	12.4201	12.2789	12.7252	12.3312	12.6148	12.3352	12.3726	12.7358	12.4036	12.5662	12.1859	12.487	12.4534	12.4417	12.8482	12.8329	12.6033	12.8482	12.7438	12.8179	12.5712	12.4953	12.8757	12.6965	12.66	12.9154	12.5965	12.7317	12.7218	12.7783
ENST00000517492.5	NAT1	1.46826	0.509	2.68846	3.28985	0.38346	3.07374	0.234648	1.14511	1.46826	0.509	2.41184	1.852	3.46914	1.06688	1.96534	0.709346	1.46826	2.71373	1.82009	0	0.38346	1.06688	2.83851	1.28959	1.46826	3.10055	0.210444	0	2.72176	1.06688	0.234648	2.60927	1.46826	0.509	0.210444	2.19942	0.38346	1.06688	2.06813	1.58796
ENST00000517494.1	CSGALNACT1	1.10209	1.64652	-6.25303e-17	0	0.959429	0.315426	0.237765	0.912114	-0.672058	-0.41163	-6.25303e-17	0	0.491235	-1.18213	-0.846229	1.13491	-0.672058	-0.41163	-6.25303e-17	0	-0.950852	-1.18213	1.08905	-1.17263	0.914085	-0.41163	-6.25303e-17	0	-0.950852	0.829606	-0.846229	0.298227	-0.672058	-0.41163	-6.25303e-17	0	0.45104	1.21923	0.365643	-1.17263
ENST00000517497.2	UNC13A	0.885535	-0.0737408	1.00784	0	1.33682	0.548449	0.0125429	-0.204234	1.3711	1.05449	1.15432	0	-0.603307	0.548449	0.0125429	0.29831	-0.38728	1.42069	-0.51004	1.30639	1.91252	0.548449	2.17745	1.3825	1.26016	-0.144686	-0.51004	1.43582	0.699519	0.548449	0.0125429	0.946588	-0.38728	0.485497	1.60017	3.27009e-05	-0.603307	0.548449	0.52717	0.319076
ENST00000517499.5	AP3M2	0.519368	0.375955	0.435295	0	2.7022	1.69106	0.393825	2.57987	0.519368	0.375955	2.68275	2.55229	0.430435	2.2354	1.51736	1.55383	2.34646	0.375955	0.435295	1.87164	0.430435	0.165826	1.72509	0.0967449	0.519368	0.375955	0.435295	0	0.430435	0.165826	0.393825	0.0967449	0.519368	2.92012	0.435295	0	0.430435	0.165826	0.393825	0.0967449
ENST00000517502.5	IKBKB	0.0525959	-1.31071	-0.822629	0.262979	-1.53836	-0.553759	0.0525959	1.27016	0.0525959	-1.31071	1.48009	0	0.546877	-0.553759	0.0525959	1.77153	0.0525959	-1.31071	1.25078	0	1.96916	-0.553759	0.0525959	-0.926237	0.0525959	3.12762	-0.822629	0	-1.53836	2.47801	0.0525959	-0.926237	0.0525959	1.06748	-0.822629	0	0.823664	-0.553759	0.0525959	-0.926237
ENST00000517503.1	LY6E	0.871496	1.32114	-0.228526	0	0.450623	0.386655	1.063	0.802135	-0.321679	0.0782159	0.824013	0	0.450623	1.15378	0.940712	1.39815	1.05754	0.0782159	0.568	0	0.450623	1.08307	-0.469481	0.948411	-0.321679	0.0782159	0.721857	1.30503	1.82463	0.577898	0.773239	-0.937026	2.34145	2.07133	1.74178	2.32209	0.450623	0.425717	1.31966	1.41545
ENST00000517506.2	FSBP	1.59921	0.435431	-2.38427	0	-1.90817	0.762034	0.969517	1.15443	-1.01723	1.81266	0.660547	0	-1.90817	-0.101023	1.04707	0.294812	2.98851	0.360502	2.58183	0	3.46445	1.78941	0.210843	-0.0202745	1.75174	0.722845	1.25902	0	2.81465	0.908207	0.419649	1.19838	-1.01723	0.973561	2.18786	4.305	1.84223	0.946371	1.65792	1.67765
ENST00000517510.5	CARD8	4.34017	-0.101728	3.23927	3.27671	1.52613	2.88902	3.19695	3.86117	1.3115	2.71405	1.97007	0	3.16505	3.59754	1.96958	3.18328	3.13943	4.0087	3.54332	4.04331	1.52613	2.07408	1.89454	0.199819	3.618	2.99699	3.70093	3.38562	4.19927	0.417368	3.57389	3.67661	1.3115	4.10258	1.26701	3.01496	3.304	4.74259	3.08564	2.79972
ENST00000517513.5	CASP3	3.59699	0.802811	3.97874	0	1.37879	1.03585	0.502742	6.2513	2.53676	4.99761	5.65593	3.06219	1.92605	2.56022	4.50639	0.0469415	3.87846	4.70805	0.281834	1.85894	1.34257	2.54726	4.06802	0.0469415	0.0798281	1.71	2.82295	4.46173	4.11862	3.51552	3.44139	2.36127	2.92924	0.802811	0.281834	3.63842	4.25525	3.36243	0.502742	4.31482
ENST00000517514.1	CLN8	2.18821	1.01219	3.11244	2.2124	2.6716	2.79297	2.15184	2.53347	0.949516	2.68404	2.91997	2.23234	1.8306	1.67183	1.45347	1.96613	2.27714	2.27311	1.94615	1.69305	0.709017	1.63849	1.71829	0.756756	1.67038	1.01219	0.88241	2.42009	2.58461	1.03551	1.775	2.87141	2.65814	2.76184	0.88241	1.18551	1.94755	2.60457	2.64477	1.61561
ENST00000517515.1	COL22A1	3.46963	3.82883	2.11251	2.89203	2.38729	1.66763	3.52231	1.79905	1.47036	0.711825	1.21465	1.5847	-0.325918	2.48887	1.23155	1.74771	0.646583	0.711825	1.25053	1.48335	3.03273	1.75395	0.351297	1.12284	2.43084	1.58059	1.42384	0	1.82935	-0.547252	2.09287	1.57515	-0.472521	0.711825	1.54337	1.5848	0.621439	2.18168	0.346871	1.30014
ENST00000517516.1	ZHX1	3.95982	1.96365	2.938	2.91396	3.84591	2.21662	2.81705	2.78081	5.07101	1.96365	3.5421	3.62985	4.15152	2.9535	3.5159	3.34332	2.43769	5.47578	3.6573	3.26983	3.68713	3.72378	3.63922	3.24094	4.54312	5.13525	3.43015	3.78038	2.57252	3.79524	3.01309	3.58633	0.490344	1.96365	2.93442	2.90797	2.2449	3.81284	3.51672	3.55058
ENST00000517517.1	RRM2B	4.50872	5.42442	4.97992	5.60315	5.08457	5.27704	5.26491	5.61507	4.67274	5.56987	5.79435	5.46728	4.78137	5.49986	5.36429	6.07019	5.89115	5.55557	5.6465	5.46448	6.10972	5.23307	5.87177	4.68916	5.43425	3.92328	4.76844	4.04634	4.70096	5.04182	4.63494	5.17949	5.82811	5.86184	5.14576	5.75372	5.65836	5.28319	5.19906	4.78107
ENST00000517518.5	DGLUCY	0.632886	2.07156	1.17026	2.32551	1.71106	-0.977168	0.299228	0.303305	0.632886	2.92043	1.17026	2.01502	1.71106	0.99311	1.79697	1.98786	2.97957	0.274466	1.17026	2.128	1.71106	1.88047	2.8166	0.303305	3.67706	3.01436	1.17026	0	1.71106	3.38875	2.07174	2.22614	0.632886	0.274466	3.87426	2.08675	1.71106	3.27012	1.57074	3.73468
ENST00000517522.1	MSR1	0.211351	1.28532	0.796064	1.49352	1.0295	0.676854	0.740087	0.201541	0.211351	-0.260129	0.796064	0	0.91522	0.763575	0.968856	0.201541	1.31032	0.956417	0.796064	1.47359	0.473356	0.729903	-0.865745	0.201541	0.211351	0.608633	0.796064	1.01321	1.17607	1.11239	2.139	1.24511	2.03595	1.39007	0.796064	0	0.386176	0.697594	0.998122	2.13059
ENST00000517523.1	UQCRB	3.43082	4.21646	4.5065	4.14098	4.87703	4.68793	4.01576	4.33835	4.89737	5.06187	4.59266	3.94939	4.71513	4.51821	4.83161	4.56691	4.50742	4.03463	4.57046	4.64788	3.72106	4.26467	4.30351	4.60553	4.54653	4.22629	4.73182	4.64852	4.45648	4.29043	4.36941	4.29291	5.04922	4.89211	4.02992	5.04459	4.66165	4.67011	4.91107	4.62767
ENST00000517524.5	STK10	4.03516	2.79716	1.43319	3.22183	1.79399	2.24967	3.69311	2.14176	0.960167	2.2277	0.69162	2.32377	2.0348	2.69773	1.4831	1.74915	0.709918	-0.0620312	2.37042	0	2.07639	0.613684	-0.323744	1.93756	2.48892	1.73761	1.20875	1.99427	0.828985	1.36857	1.86061	1.76436	-0.654299	0.839436	1.83589	0	0.805712	0.610209	0.826792	-0.0529665
ENST00000517527.1	STK10	2.78011	3.27622	2.52575	3.33898	3.47142	3.34492	3.97502	2.70977	1.79173	2.38088	1.19742	3.3207	1.69994	2.96422	1.17374	1.47714	1.41997	0.426087	1.6169	1.31676	2.37966	0.718714	1.17374	2.7601	2.14302	2.07434	2.85495	0	0.600192	2.15471	2.40504	1.47714	1.76646	1.74376	1.70626	1.92484	1.75007	0.718714	1.17374	1.47714
ENST00000517528.1	RHOBTB2	3.54541	3.18182	3.16823	4.11382	2.93415	4.17211	3.23155	2.43205	3.1584	3.16483	2.59837	2.75061	3.20765	3.17686	3.32807	2.60838	2.19014	3.1779	3.07479	2.65821	3.73166	3.38152	3.4758	3.77418	3.88923	3.48898	3.6747	3.05382	2.59318	0.891721	3.41399	2.97621	3.19288	2.96253	3.45996	3.39961	3.50943	4.35385	2.52665	4.18525
ENST00000517530.5	GLI4	-1.05193e-16	-7.88551e-17	0.881645	0	-0.49686	-0.346865	-0.202409	-3.36787e-17	-1.05193e-16	-7.88551e-17	-0.220411	0	-0.49686	-0.346865	-0.202409	-3.36787e-17	-1.05193e-16	-7.88551e-17	-0.220411	0	-0.49686	1.38746	0.809634	-3.36787e-17	-1.05193e-16	-7.88551e-17	-0.220411	0	0.886909	-0.346865	-0.202409	-3.36787e-17	-1.05193e-16	-7.88551e-17	-0.220411	0	0.603672	-0.346865	-0.202409	-3.36787e-17
ENST00000517531.5	NCALD	0.900177	1.57447	1.21555	0	1.7056	0.0303373	1.9495	0.312499	-1.06012	2.11206	-0.380053	0	-0.153759	0.0303373	1.32442	0.312499	1.69554	-0.261025	1.45191	1.39519	1.65914	0.0303373	-0.905462	0.312499	-1.06012	-0.261025	-0.380053	1.50827	-0.153759	2.78211	-0.905462	1.65346	2.42798	-0.261025	0.99611	0	-0.153759	0.0303373	1.44047	0.312499
ENST00000517532.5	NSMCE2	4.48451	5.21227	5.89067	4.94633	4.4862	2.87931	3.95761	4.55967	5.62694	3.83339	4.17543	3.6531	5.05732	5.64913	4.98101	4.65027	4.8628	6.0691	4.94182	3.97449	4.98075	4.38231	5.00217	4.86374	4.35326	5.54436	3.26144	5.77904	4.66407	5.61188	4.86825	4.66395	4.36767	3.03607	5.42582	5.34223	4.50685	5.17255	4.88614	4.95757
ENST00000517533.5	CTNNA1	3.62227e-17	-0.237506	7.35942e-17	0	3.71896e-17	3.84239e-17	8.20538e-17	4.78787e-17	3.62227e-17	-0.237506	7.35942e-17	0	3.71896e-17	3.84239e-17	8.20538e-17	4.78787e-17	3.62227e-17	-0.237506	7.35942e-17	0	3.71896e-17	3.84239e-17	8.20538e-17	4.78787e-17	3.62227e-17	0.950023	7.35942e-17	0	3.71896e-17	3.84239e-17	8.20538e-17	4.78787e-17	3.62227e-17	-0.237506	7.35942e-17	0	3.71896e-17	3.84239e-17	8.20538e-17	4.78787e-17
ENST00000517534.5	CTNNA1	4.12748	4.17329	2.92759	4.07301	4.11211	2.26595	4.64261	2.82775	2.15739	2.71372	2.83509	3.51803	1.73944	2.95309	1.25856	3.27979	1.96859	1.8072	3.45035	3.05792	2.5717	3.0413	1.47266	0.724679	2.78693	3.11315	2.08234	2.45821	2.55524	2.5166	3.12988	3.24741	2.06678	1.29982	1.81181	0	2.12869	2.33025	2.60347	3.02754
ENST00000517535.5	SORBS3	6.34068	6.34188	6.40644	6.19397	6.94502	6.51856	6.2333	6.40804	6.7734	5.92478	6.97988	6.59656	6.95412	6.36459	6.75744	6.6244	6.39436	6.52744	6.52862	6.43321	5.88189	6.23531	6.88529	6.77225	6.32785	5.64145	5.87067	6.03946	5.92818	6.22845	5.90307	5.58618	5.9651	7.36583	6.01578	6.53819	6.09218	6.45447	6.02228	6.41053
ENST00000517536.5	EPHX2	2.5933	1.04841	3.40494	0	-0.499703	2.16933	0.164969	0.203061	-0.660699	1.07788	0.000644294	0	1.68159	-0.30953	0.737747	0.203061	-0.660699	0.0779412	0.000567238	0.359057	3.22481	-0.30953	2.25801	1.3296	2.79609	0.0779412	0.000567238	1.46343	-0.499703	-0.30953	0.1201	0.203061	-0.660699	1.12511	0.000567238	1.5848	-0.499703	2.16655	0.126467	1.46851
ENST00000517537.5	MOK	0.468842	-0.138396	2.48001	0	0.473289	0.639709	0.639709	1.94391	0.468842	-0.138396	-0.850428	2.12217	1.30539	0.639709	0.639709	0.313659	1.32318	2.79417	2.1047	0	0.473289	0.639709	0.639709	0.313659	0.468842	-0.138396	0.314688	1.07637	0.473289	0.639709	0.639709	0.313659	0.468842	0.819562	-0.850428	0	0.473289	0.639709	0.639709	0.313659
ENST00000517538.1	TMEM71	-9.48325e-17	-0.027615	5.48504e-17	0	-0.115422	-3.14442e-17	0.207847	3.2758e-17	-9.48325e-17	-0.027615	5.48504e-17	0	-0.115422	-3.14442e-17	-0.706562	3.2758e-17	-9.48325e-17	-0.027615	5.48504e-17	0	-0.115422	-3.14442e-17	0.530548	3.2758e-17	-9.48325e-17	0.11046	5.48504e-17	0	0.46169	-3.14442e-17	-0.706562	3.2758e-17	-9.48325e-17	-0.027615	5.48504e-17	0	-0.115422	-3.14442e-17	0.674729	3.2758e-17
ENST00000517540.5	TRIQK	7.6561	4.52055	0.837199	4.29189	6.04055	6.60535	6.42347	6.96274	1.75312	5.49668	5.48083	4.5818	5.05826	4.45058	6.18341	5.24958	1.75312	5.52474	6.97457	5.65357	6.74867	5.14268	5.56342	0.385065	6.82598	5.34753	6.30309	5.44897	6.67258	4.03237	5.48659	6.24282	6.75417	3.85298	5.1468	4.76626	0.222421	4.5115	1.0856	5.90227
ENST00000517542.5	STAU2	-0.12095	3.00233	3.13394	0	2.40903	3.99217	2.95382	2.90858	4.57944	2.90597	4.44985	4.72676	3.31822	3.81875	3.93916	3.06763	3.88496	3.9997	4.1186	4.05297	3.51955	4.17678	3.69216	3.86419	4.12381	3.15949	1.98071	3.93317	2.22018	-0.156951	2.70452	3.10071	4.21999	3.61976	3.00414	3.97434	5.22027	4.8565	3.39758	3.74613
ENST00000517543.1	PAICSP4	-2.82737e-17	7.51158e-17	5.56814e-17	0	2.84041e-17	5.80308e-17	0.602871	3.00632e-17	-2.82737e-17	7.51158e-17	5.56814e-17	0	2.84041e-17	5.80308e-17	-0.150718	3.00632e-17	-2.82737e-17	7.51158e-17	5.56814e-17	0	2.84041e-17	5.80308e-17	-0.150718	3.00632e-17	-2.82737e-17	7.51158e-17	5.56814e-17	0	2.84041e-17	5.80308e-17	-0.150718	3.00632e-17	-2.82737e-17	7.51158e-17	5.56814e-17	0	2.84041e-17	5.80308e-17	-0.150718	3.00632e-17
ENST00000517545.5	PCM1	5.71126	5.5708	4.4942	5.60265	5.56922	5.39926	5.44646	4.13204	3.97829	4.15663	3.82692	5.08579	2.97414	4.7233	4.22839	4.63596	3.39587	3.48047	5.00409	3.8464	5.45989	3.85825	3.82658	4.24458	4.16709	4.25692	4.19515	3.63991	4.37876	3.43536	4.29842	4.55131	4.67011	4.45778	4.40224	3.74785	3.5406	4.50644	4.12275	4.35872
ENST00000517546.1	INTS10	3.72465	4.0625	2.79901	4.1907	3.28202	4.3389	4.30901	2.73883	3.69373	3.78257	3.4897	4.11961	3.11262	3.69642	3.09823	3.295	3.61402	2.2482	3.78952	3.35384	3.79088	3.12756	3.77793	3.05522	4.03103	4.03831	3.34446	3.0673	3.49286	2.78098	2.7178	4.03073	2.13113	3.06298	3.77187	2.4631	3.51618	3.2507	3.29158	4.07479
ENST00000517547.5	GABRB2	0.29912	-0.402909	0.145191	0	-0.0389086	0.145191	-0.00703833	-0.57622	0.106709	0.564116	0.145191	0	-0.0389086	0.145191	-0.00703833	0.678366	0.106709	1.37057	0.145191	0.725956	-0.0389086	0.145191	-0.00703833	-0.57622	0.106709	-0.402909	0.145191	0	0.88159	0.145191	-0.00703833	1.77625	0.106709	-0.402909	0.145191	0	-0.0389086	0.145191	0.754109	-0.57622
ENST00000517548.1	SESN1	1.50371	3.18306	1.15274	2.21148	2.06319	2.20073	2.90235	1.12575	0.541095	2.95811	1.26449	0.994459	0.957967	1.46818	2.12367	1.12575	1.83186	-0.378547	1.56866	0	2.79272	1.44443	0.289067	1.12575	2.38615	1.41983	1.0926	1.01321	0.215851	1.38972	0.289067	2.30092	0.541095	-0.378547	1.72542	2.58476	0.774176	0.300846	1.19975	1.12575
ENST00000517549.1	SLA	0.916139	1.69221	0.765195	0.931965	2.37892	2.11348	1.90838	1.44176	0.916139	0.644329	0.765195	0	0.581631	1.39561	0.66808	1.94348	0.916139	0.644329	1.51992	2.63552	1.6629	-0.823001	0.66808	0.398486	0.916139	0.955503	0.765195	1.01321	-0.495055	1.38921	0.66808	0.398486	0.916139	0.644329	0.765195	0	0.452301	0.5054	0.66808	0.398486
ENST00000517551.2	XPO7	5.82873	4.31152	2.7158	4.39018	3.34132	4.51017	4.44972	1.11519	3.45072	3.40958	2.85418	3.12272	3.95658	4.33586	1.83664	4.43907	3.17759	3.98111	3.14774	3.06405	4.52889	3.55684	3.10053	3.07478	1.21622	3.64917	3.78608	2.69154	3.76725	3.6641	3.57002	5.08368	3.27868	1.60055	4.44815	3.68346	1.3579	0.88497	3.99503	3.23922
ENST00000517552.1	SLC39A14	1.25355	1.54498	-0.150588	2.28354	0.113901	0.95977	2.74922	0.866722	0.0705395	1.87135	-0.150588	1.26459	0.150313	-0.224005	-0.583628	1.28717	2.08296	-0.289587	2.17614	0	2.44736	2.05755	-0.583628	0.960768	0.0705395	0.710974	1.82376	0	-1.16667	-0.224005	1.40238	0.880144	0.0705395	-0.289587	-0.150588	0	2.00323	0.978821	0.563788	-0.446672
ENST00000517553.1	TRAPPC2	0.231056	0.867539	0.618677	1.21526	2.03984	1.72874	0.62541	0.863858	0.231056	2.12236	0.618677	1.59607	-0.0961472	0.713947	0.62541	0.863858	1.55587	1.08986	0.618677	0	2.34763	0.713947	0.62541	0.863858	1.54088	0.738285	1.89685	1.62138	-0.0961472	0.713947	2.32659	0.863858	2.21178	0.952596	2.01776	1.33794	1.57546	1.90006	1.56782	2.31521
ENST00000517554.1	MTCL1	5.72944	5.3477	4.81343	5.46122	5.67503	5.67897	4.79272	5.47585	4.23573	5.05464	4.75445	4.87615	4.08341	5.73601	5.07795	4.98321	5.06607	5.19121	5.00587	4.68605	4.97669	4.25794	4.86177	5.30489	5.12782	4.50522	4.83804	4.18648	4.24019	4.37317	4.85986	3.05656	4.14894	4.20925	4.89622	5.09811	5.33269	4.26192	4.71571	5.48749
ENST00000517557.5	PTDSS1	6.74173	6.74021	6.9214	6.39028	5.93485	6.58663	6.77818	7.21776	6.99179	7.17244	6.74954	6.98719	7.26955	7.218	7.21671	6.41423	6.58287	6.86139	6.79478	7.18859	6.83162	6.58374	6.83719	6.94638	6.96427	6.34302	6.98074	6.96924	7.26264	6.58901	6.97096	6.79787	6.90745	7.07105	6.74165	6.65281	6.88946	7.21073	6.38508	6.81188
ENST00000517558.1	TNFRSF10C	-0.282224	-0.900311	-2.293	0	0.369704	3.00222	0.395101	2.42351	-0.282224	-0.900311	0.442612	0	0.369704	-0.288426	0.487472	-0.143749	2.97741	3.00944	2.04592	1.84852	0.369704	-0.288426	1.03732	-0.143749	-0.282224	-0.900311	0.0662179	0	0.369704	-0.288426	-1.17877	-0.143749	-0.282224	1.54001	1.58677	0	0.369704	-0.288426	1.1074	-0.143749
ENST00000517559.5	LARP4	1.85533	3.33727	2.96873	1.29271	1.62865	1.35766	2.46778	1.96858	1.94227	2.68652	3.40751	2.14581	1.52019	2.2227	2.13224	3.23747	3.03009	2.17741	1.51441	2.34709	2.3895	2.26139	2.03108	0.816741	1.52587	2.02071	1.99611	2.51162	3.17257	2.95977	2.22274	3.33963	2.77426	0.905901	1.24106	2.83057	2.41691	2.32629	2.27397	1.76538
ENST00000517560.2		5.90741	6.02206	5.80163	6.0048	5.82212	6.38288	5.69661	5.28874	5.57799	5.60421	5.68264	5.19865	5.00596	5.74583	5.57631	5.83044	6.2326	5.14203	5.68317	5.56087	6.21338	5.11998	5.7373	5.58838	4.98341	5.03937	5.13798	5.15484	4.75383	5.01013	5.17438	5.60542	4.88994	5.78369	5.28594	5.67219	5.79607	5.33254	5.40676	5.27838
ENST00000517561.2	AP3B1	5.46651	5.15026	7.31164	6.19231	6.01726	6.33229	5.51697	5.62127	5.52034	5.96164	1.12332	6.54788	4.66841	5.67533	4.84133	5.6462	5.8493	4.88386	6.8157	5.2043	5.91276	5.28227	6.32789	4.98556	5.20498	6.08438	5.82188	5.28921	6.02004	5.56825	5.76003	5.47162	5.68075	5.64173	6.64933	4.48819	5.10341	4.86374	5.27564	5.99722
ENST00000517562.3	C8orf88	6.82423	6.6882	7.35157	7.14943	7.62114	7.09236	7.10872	7.0499	7.58436	7.00315	7.42527	7.15116	7.40931	7.39231	7.5551	7.12293	7.45625	7.98787	7.31818	7.63654	6.96884	7.30922	7.5311	7.53639	7.42332	7.18769	7.20094	7.28385	7.31882	7.5028	7.27246	7.11439	7.41634	7.83758	7.40854	7.48352	7.38639	7.4078	7.23712	7.88088
ENST00000517563.5	ITGB2	-6.71927e-07	-0.96323	0.000524872	0	-6.64485e-17	-1.48848e-16	0.19834	-1.13063e-16	-6.71927e-07	-0.96323	-0.000131218	0	-6.64485e-17	-1.48848e-16	-0.0495851	-1.13063e-16	-6.71927e-07	0.384015	-0.000131218	0	-6.64485e-17	-1.48848e-16	-0.0495851	-1.13063e-16	-6.71927e-07	0.364414	-0.000131218	0	-6.64485e-17	-1.48848e-16	-0.0495851	-1.13063e-16	2.68771e-06	1.17803	-0.000131218	0	-6.64485e-17	-1.48848e-16	-0.0495851	-1.13063e-16
ENST00000517566.7	OXR1	8.10795	7.29071	7.48702	7.42173	6.77231	7.53323	8.03033	7.52908	7.75215	7.92546	7.71957	7.36237	7.80646	6.98409	7.97656	7.60703	7.69968	7.50781	7.80956	8.09372	7.98686	8.13954	7.32922	7.55004	7.4949	8.65503	7.83725	7.64113	7.97728	8.60979	7.80877	8.1306	7.74546	7.42113	7.94675	8.28119	8.25723	7.53349	7.65526	7.98339
ENST00000517567.5	MAK16	1.75241	2.23082	-0.265164	0	0.871456	0.237805	1.80602	1.15149	1.07827	0.832937	-0.265164	1.19581	1.62681	1.49549	0.710732	1.39927	-0.369623	1.7746	2.01687	2.01352	1.17816	0.237805	0.667937	0.535945	0.929103	-0.247884	1.54584	1.13326	0.107412	2.13367	1.16593	0.450328	0.952429	-0.247884	1.3102	0	0.558747	0.237805	-0.00803513	0.805547
ENST00000517568.5	CNOT8	1.9503	2.1216	2.30477	2.40607	2.32444	2.56109	2.44728	2.28482	3.55927	2.56014	1.58817	2.1575	3.71038	3.38268	3.08907	3.39744	3.04984	3.9538	3.11112	1.92073	3.21914	1.15612	2.21914	2.89885	2.04276	1.14416	2.73828	3.31459	1.48373	2.98082	2.38206	2.05929	2.75041	3.57288	3.61023	3.55368	2.61489	3.27187	3.21503	2.71218
ENST00000517569.1	SARAF	5.45933	5.69389	3.91428	4.12273	3.75857	2.52627	5.68904	3.91766	1.58612	3.90217	2.1805	3.96538	2.09384	4.51525	3.13188	4.15293	3.45936	3.73603	4.57817	3.67724	4.85512	5.21838	2.16695	3.67935	3.60042	1.55784	3.18866	2.19486	3.35995	2.67654	3.90776	2.4828	3.97654	3.19184	4.22016	4.12156	4.0143	3.14532	3.18615	3.84904
ENST00000517570.5	MTCL1	9.73008	8.95368	10.1296	9.82386	10.3622	9.19364	9.31604	10.3379	10.5067	10.1504	10.6119	10.0498	10.7737	10.6999	10.6351	9.722	10.5698	11.3968	10.5043	10.8007	9.25051	10.9037	10.8315	11.1549	10.6739	10.931	10.4171	10.6279	11.0518	10.3999	10.4269	9.31081	10.4153	10.4639	10.2329	10.5936	10.4576	10.6986	10.6863	11.3701
ENST00000517572.1	IGHVII-74-1	3.76324e-17	3.86707e-17	5.09789e-17	0	-0.129356	3.50278e-17	2.52224e-17	4.79525e-17	3.76324e-17	3.86707e-17	5.09789e-17	0	-0.129356	3.50278e-17	2.52224e-17	4.79525e-17	3.76324e-17	3.86707e-17	5.09789e-17	0	-0.129356	3.50278e-17	2.52224e-17	4.79525e-17	3.76324e-17	3.86707e-17	5.09789e-17	0	0.517423	3.50278e-17	2.52224e-17	4.79525e-17	3.76324e-17	3.86707e-17	5.09789e-17	0	-0.129356	3.50278e-17	2.52224e-17	4.79525e-17
ENST00000517574.5	NAT1	0.465809	-0.0984775	0.713487	1.03455	-0.447098	-0.219866	-0.0426365	1.2708	0.764064	2.42292	0.699018	0.994459	0.629588	0.832519	1.19684	1.0065	-0.496803	-0.0984775	0.953786	0	1.03466	0.767216	-0.0426365	0.383362	1.79274	-0.0984775	-1.00601	0	1.25896	0.869004	0.960077	0.216902	-0.496803	-0.0984775	0.668724	0	-0.447098	-0.219866	-0.0426365	-0.848558
ENST00000517575.4	C5orf58	-6.46187e-17	-9.83926e-18	4.55993e-17	0	2.56144e-17	8.11052e-17	0.599619	0.834621	-6.46187e-17	-9.83926e-18	4.55993e-17	0	2.56144e-17	8.11052e-17	-0.149905	-0.208655	-6.46187e-17	-9.83926e-18	4.55993e-17	0	2.56144e-17	8.11052e-17	-0.149905	-0.208655	-6.46187e-17	-9.83926e-18	4.55993e-17	0	2.56144e-17	8.11052e-17	-0.149905	-0.208655	-6.46187e-17	-9.83926e-18	4.55993e-17	0	2.56144e-17	8.11052e-17	-0.149905	-0.208655
ENST00000517576.5	TMEM68	1.87026	3.34414	2.45642	2.34267	2.9757	4.1652	5.22135	2.74547	1.87026	1.70493	2.71336	3.35178	3.20782	2.85858	3.01912	2.53862	3.40197	1.70493	2.24809	2.7598	3.1403	1.20188	2.01295	2.13172	3.5205	4.08667	3.26172	3.05741	1.33485	2.74972	2.01295	4.17149	3.61634	3.43867	3.59974	2.76767	3.62065	3.30396	2.01295	2.69204
ENST00000517577.2	FTH1P11	1.84886	2.71118	3.14791	2.25659	2.01496	1.66508	2.59555	3.08891	2.62459	2.22485	2.76053	2.31648	1.58471	3.01144	2.18087	1.4444	1.62005	1.89715	1.57449	1.87614	1.70732	-0.23744	0.987618	1.4444	2.19399	2.16006	0.622535	2.0228	2.36496	3.09053	2.57891	1.4444	2.51043	1.80467	2.69245	2.32591	3.12597	3.2683	2.45496	3.37581
ENST00000517578.1	HMGB1P19	2.02131	1.10534	1.82068	1.49352	0.595076	0.180518	0.865308	1.22171	0.486419	1.04984	0.101189	0	1.2031	1.20127	1.17347	1.08344	0.486419	0.134874	1.05124	1.47359	1.62093	0.180518	-0.374991	1.30497	0.486419	1.54206	0.101189	0	-0.483229	1.26939	1.21359	0.178433	0.486419	0.134874	0.892683	0.999878	1.03111	1.13529	1.08961	0.178433
ENST00000517581.1	AZIN1	2.9284	3.17795	2.72819	3.49265	3.0555	2.75398	2.58011	3.36235	2.92023	3.31357	2.72451	2.07569	2.413	3.28418	3.1001	2.91019	1.85855	2.1938	3.15572	2.58277	3.29795	2.81211	3.05796	1.32153	2.74368	3.31678	1.57002	2.10102	2.03055	2.96483	3.21349	4.31662	3.59106	2.03982	3.86348	3.78979	3.24491	2.22681	2.09026	2.13122
ENST00000517585.1	ZFHX4	1.76435	4.39882	0.799402	3.3523	4.4439	3.98903	4.14059	2.60075	2.21557	1.95795	3.87989	2.69402	0.948564	2.22179	3.78538	2.60075	3.61859	3.01112	4.26816	2.04955	6.38728	2.18124	1.83789	4.32628	4.75522	3.57257	3.33805	4.6018	4.01496	3.87431	1.83789	4.61473	4.38954	3.80279	4.45776	4.04559	0.948564	4.47689	5.1415	2.60075
ENST00000517586.1	TENM2	0.273718	1.43113	1.36696	1.61648	1.09496	0.837745	1.64703	1.08764	0.273718	1.37562	0.264899	1.15562	0.0166543	0.837745	0.40673	0.775272	3.09386	0.460659	0.264899	1.41662	0.0166543	0.837745	1.32151	0.775272	0.273718	0.460659	0.264899	0	1.51598	0.837745	0.40673	0.775272	0.273718	0.460659	2.02707	0	1.54448	0.837745	0.40673	0.775272
ENST00000517588.5	ZFAND1	3.84226e-17	1.39529e-17	-0.376154	0	6.04621e-17	7.07638e-17	1.02769e-18	-0.371454	3.84226e-17	1.39529e-17	-0.376154	0	6.04621e-17	7.07638e-17	1.02769e-18	1.48582	3.84226e-17	1.39529e-17	-0.376154	0	6.04621e-17	7.07638e-17	1.02769e-18	-0.371454	3.84226e-17	1.39529e-17	1.50461	0	6.04621e-17	7.07638e-17	1.02769e-18	-0.371454	3.84226e-17	1.39529e-17	-0.376154	0	6.04621e-17	7.07638e-17	1.02769e-18	-0.371454
ENST00000517591.1		0.382478	-0.00115405	0.078791	0	0.382478	0.164594	0.20034	0.991896	0.382478	-0.00115405	0.078791	0.994787	0.382478	0.164594	0.20034	-0.0515325	0.382478	-0.00115405	1.59722	0.917602	0.382478	0.164594	0.20034	1.07509	0.382478	0.8678	0.078791	0	0.382478	1.25401	0.20034	-0.0515325	0.382478	1.04805	0.078791	0	0.382478	0.164594	1.11103	-0.0515325
ENST00000517593.5	EMC2	4.91098	4.23333	1.23393	3.9705	3.12307	5.59685	3.02344	3.70459	1.53602	4.05078	4.95596	3.73945	3.08614	5.60617	3.05169	6.15177	1.53602	5.76137	1.23393	4.14193	5.07861	1.30949	0.450401	1.5728	5.53406	4.19743	4.76192	3.58221	4.33582	4.75918	6.05971	1.5728	5.06412	0.338288	6.39546	3.1471	2.95755	1.30949	5.99595	5.57924
ENST00000517594.1	MSRA	2.4998	2.31662	1.82871	2.06266	3.37704	1.5449	1.91139	1.70755	1.53718	1.51266	2.26588	1.99168	2.16376	2.56565	1.87704	1.9986	2.18887	1.53489	1.17491	1.47359	1.58526	1.5449	1.69058	1.76413	1.53718	2.51304	1.78795	1.60255	1.08708	1.5449	1.74864	2.73636	1.53718	1.42301	2.24276	2.16974	1.08708	2.09987	2.07256	1.09359
ENST00000517597.5	DECR1	8.84596	8.69266	9.48904	9.28003	9.25617	9.65903	9.20177	9.62912	9.78219	9.56224	9.71767	9.45121	9.98689	9.48337	9.95102	9.66901	9.71805	10.2008	9.77086	9.74671	9.2426	9.73423	9.78961	9.76878	10.0196	9.96446	9.79325	10.1509	10.1891	9.82491	9.70374	9.4105	10.1908	10.1364	9.78576	9.92776	9.8818	9.85504	9.91044	10.0792
ENST00000517599.5	NDRG1	4.06975	-0.538589	1.68905	0	2.71296	1.06128	2.75277	4.09465	0.309163	4.066	1.87626	0	2.78126	1.06128	-0.576056	0.30294	0.309163	-0.538589	2.42412	0	2.37892	1.06128	-0.576056	0.30294	0.309163	2.85618	1.60392	0	-1.28337	1.06128	4.2818	0.30294	0.309163	-0.538589	-2.28694	5.30641	-1.28337	1.06128	-0.576056	0.30294
ENST00000517600.5	DMTN	1.00717	1.77438	1.58799	2.93934	2.07058	0.532723	3.51319	4.64581	2.71038	1.77438	3.17785	0	3.52033	4.24505	4.00674	1.52851	1.00717	2.53348	1.58799	3.64549	3.48112	0.532723	3.46748	1.54968	4.13234	4.80706	4.90572	3.21812	2.07058	4.69829	1.11289	3.96067	4.35614	2.32388	1.95365	3.41024	2.07058	3.2044	1.11289	1.52851
ENST00000517601.1	LACTB2	-0.0401869	0.0353129	0.221769	0	0.0235597	0.968997	0.654045	0.221769	-0.0401869	0.0353129	0.221769	0	0.0235597	0.0349626	-0.136978	0.221769	-0.0401869	0.0353129	0.221769	0	1.01461	0.0349626	-0.136978	0.221769	-0.0401869	0.967595	0.221769	0	0.0235597	0.0349626	0.865735	0.221769	1.26959	0.0353129	0.221769	1.10885	0.0235597	0.0349626	-0.136978	0.221769
ENST00000517603.5	UQCRB	11.2447	11.0949	11.6823	11.3427	11.3925	11.6409	11.4207	11.6213	11.6196	11.7022	11.7322	11.5946	11.9786	11.5543	11.876	11.5498	11.7824	12.0264	11.6622	11.7549	11.5159	11.7495	11.7116	11.5777	11.8148	11.8441	11.8102	12.0563	11.9528	11.8741	11.7503	11.6907	12.1009	11.8947	11.6755	11.8139	11.7226	11.7436	11.8037	12.1229
ENST00000517605.1	FAM114A2	3.72258	4.36959	3.92397	4.13324	3.707	4.42579	3.96165	3.80815	3.41841	3.86523	4.41276	3.68227	3.81054	2.94406	3.50699	3.13311	4.06886	3.50654	2.6719	4.08932	4.03115	3.74525	3.72787	3.9505	4.19426	3.94326	4.28147	3.77625	3.9408	3.85216	3.87655	4.67686	3.48645	3.20595	3.60047	3.2095	3.40107	3.92331	3.8175	3.32196
ENST00000517607.1	PINX1	1.25545	2.54763	2.62166	1.50777	1.88166	1.91022	2.12355	1.0023	1.63081	-0.180171	1.13555	1.65994	0.122535	0.343331	1.91363	0.327719	0.866694	1.67711	1.6843	1.73174	0.122535	0.343331	0.628554	-0.0285206	0.674967	0.378157	0.409675	0	0.122535	0.343331	0.281897	1.17129	0.471527	0.476729	-0.951738	0	2.65019	1.95924	-0.0481738	2.42666
ENST00000517608.5	UBE2W	8.31559	8.27936	9.34798	8.37301	8.61994	8.30826	7.40381	8.47588	10.198	9.17744	8.48783	8.54496	8.85844	7.37643	8.61302	8.68613	2.21587	7.96851	7.86948	7.99604	8.70316	7.71542	9.33892	8.19251	10.5045	8.51015	9.6818	8.47928	7.66509	9.82014	8.02968	8.08275	10.6383	7.93672	6.48511	8.47889	8.02555	8.65192	8.48676	8.43491
ENST00000517609.5	NTAQ1	0.625985	0.189549	3.69515	0	2.80737	0.966456	0.798267	0.631476	4.07532	3.73859	2.42087	3.07018	0.217913	0.966456	0.798267	4.48596	0.625985	2.85195	0.197037	3.47323	3.20551	2.77969	0.798267	0.581117	0.625988	2.65381	3.11335	0	0.217913	3.94439	2.62878	3.34378	3.67017	0.189549	0.197037	3.08004	3.17474	0.966456	4.59987	0.581117
ENST00000517610.1	ESRP1	1.84702e-16	1.89195e-16	8.07451e-17	0	4.85091e-17	-0.322514	1.51778	5.60798e-17	1.84702e-16	1.89195e-16	8.07451e-17	0	4.85091e-17	1.29006	-0.379444	5.60798e-17	1.84702e-16	1.89195e-16	8.07451e-17	0	4.85091e-17	-0.322514	-0.379444	5.60798e-17	1.84702e-16	1.89195e-16	8.07451e-17	0	4.85091e-17	-0.322514	-0.379444	5.60798e-17	1.84702e-16	1.89195e-16	8.07451e-17	0	4.85091e-17	-0.322514	-0.379444	5.60798e-17
ENST00000517612.5	NSMAF	4.52389	4.23414	2.97032	3.52094	4.23288	3.46455	5.07408	0.902076	0.0107044	3.1032	3.67385	3.31193	2.85316	3.13942	2.56536	2.91277	3.28772	2.67337	2.17344	3.06882	3.88963	2.28574	2.66521	2.47097	2.84749	3.14377	1.94245	0	-0.265101	3.53334	0.469697	3.21816	2.45978	-0.0248915	2.36954	3.2279	2.41902	0.706539	2.35524	3.62562
ENST00000517613.1	IGHVIII-13-1	-3.45713e-18	2.28844e-18	-0.122608	0	1.18248e-17	-0.390245	-0.105742	0.491165	-3.45713e-18	2.28844e-18	-0.122608	0	1.18248e-17	-0.390245	-0.105742	-0.122791	-3.45713e-18	2.28844e-18	-0.122608	0	1.18248e-17	0.916168	0.422969	-0.122791	-3.45713e-18	2.28844e-18	0.490433	0	1.18248e-17	0.254568	-0.105742	-0.122791	-3.45713e-18	2.28844e-18	-0.122608	0	1.18248e-17	-0.390245	-0.105742	-0.122791
ENST00000517614.1	TMEM70	1.78632	2.33659	0.763858	0	3.21586	2.21084	-0.350715	1.4803	0.481838	-0.201306	0.763858	1.51675	1.35586	0.185354	2.39453	1.23814	0.481838	1.18035	0.763858	1.16442	1.10931	2.39784	2.01264	0.0196018	0.481838	0.695284	2.10932	1.13252	-0.258141	0.185354	1.45901	2.40711	1.93292	1.15383	0.763858	1.35106	-0.258141	0.185354	-0.350715	0.0196018
ENST00000517615.1	SLA	0.117677	2.22442	-0.0245749	0.931965	1.51629	0.29228	0.169308	0.945189	1.37854	-0.310983	-0.0245749	0	-0.599626	0.970815	0.169308	0.759676	0.117677	-0.310983	-0.0245749	0.917288	1.04008	0.345328	0.169308	0.429346	0.117677	0.55778	-0.0245749	0	0.492132	-0.641754	1.17202	0.412235	0.117677	-0.310983	1.94755	0	-0.599626	0.882586	0.169308	-0.697191
ENST00000517616.5	LARP1	1.77828	0.910786	2.02214	0	0.91979	0.936593	0.376182	1.15241	0.675823	0.910786	1.34457	1.7549	0.91979	0.936593	0.376182	1.15241	1.95628	0.910786	1.23656	1.05474	0.91979	0.936593	1.47406	1.15241	0.675823	0.910786	0.10677	1.15042	0.91979	0.936593	1.52896	1.15241	0.675823	2.11889	1.05199	1.80198	2.08287	2.01566	2.00664	1.15241
ENST00000517619.5	SPIDR	1.02722	2.62824	0.169917	0	1.25143	-0.0577748	1.22344	1.52186	2.26885	1.73194	0.169917	0	0.574648	-0.0577748	0.194406	1.81394	-0.226371	-0.0731076	1.62923	1.34514	2.32951	2.94125	0.194406	-0.342091	-0.226371	-0.0731076	0.169917	1.48109	-0.745947	-0.0577748	0.194406	-0.342091	1.29752	-0.0731076	2.00187	1.31463	0.731212	1.37293	2.3342	1.48924
ENST00000517621.5	TSPAN18	1.27651	0.254684	0.907057	1.01587	0.774113	1.27651	1.9345	1.64987	1.27651	1.16965	2.75435	1.99168	0.774113	1.27651	0.558363	1.64747	1.27651	0.254684	0.907057	0	2.17996	1.27651	0.558363	0.606594	1.27651	1.50956	0.907057	1.60255	0.774113	1.27651	0.558363	0.606594	1.27651	3.194	0.907057	1.77247	1.88027	1.27651	2.77299	1.87204
ENST00000517624.1	VIRMA	0.000133323	-0.150543	0.203925	1.01963	0.0026236	-0.105286	0.54787	-0.0219044	1.01909	-0.150543	0.203925	0	0.0026236	-0.105286	0.944315	1.42453	0.000133323	0.891426	0.203925	0	1.00913	1.10078	-0.15752	-0.530735	0.000133323	0.57983	0.203925	0	0.0026236	-0.105286	-0.15752	0.678468	0.000133323	-0.150543	0.203925	0	0.0026236	0.234707	-0.15752	-0.530735
ENST00000517625.5	SKP1	4.4044	3.84899	3.69482	4.99587	3.7287	3.30157	1.41886	3.29791	3.16316	2.95203	3.21375	0	3.18656	4.06382	2.79339	3.56645	3.84974	1.32488	3.7109	3.01297	3.26822	1.38898	2.3398	-0.919691	-0.894191	3.267	1.06355	2.61399	1.32221	2.43508	3.91901	5.11928	3.71747	2.84767	2.55755	3.61775	2.73489	3.05113	3.76953	3.17663
ENST00000517626.1		-9.72807e-18	5.93228e-17	4.18721e-17	0	-1.06277e-17	-3.42957e-18	0.398994	8.0223e-18	-9.72807e-18	5.93228e-17	4.18721e-17	0	-1.06277e-17	-3.42957e-18	-0.350427	8.0223e-18	-9.72807e-18	5.93228e-17	4.18721e-17	0	-1.06277e-17	-3.42957e-18	-0.350427	8.0223e-18	-9.72807e-18	5.93228e-17	4.18721e-17	0	-1.06277e-17	-3.42957e-18	0.652286	8.0223e-18	-9.72807e-18	5.93228e-17	4.18721e-17	0	-1.06277e-17	-3.42957e-18	-0.350427	8.0223e-18
ENST00000517628.1	SLC36A1	3.51344	2.01296	2.57821	2.66151	3.51686	2.0092	2.78023	0.794756	1.84735	1.68731	4.13749	2.26336	1.55692	2.24599	1.436	0.794756	1.65578	2.04501	0.624287	1.94119	1.46125	0.639311	1.66687	2.73603	1.66868	2.15428	0.624287	0	1.99381	0.639311	2.34287	0.794756	-0.0966989	0.688996	0.624287	1.7225	0.0597246	3.05475	0.362579	3.46826
ENST00000517629.1	RANBP17	0.712463	0.867335	1.30981	1.97752	2.27368	0.96121	0.712463	0.265652	0.712463	0.82384	-0.409689	0	0.712784	-0.00302654	0.712463	1.1917	0.712463	0.465524	1.10829	0	0.470806	-0.00302654	0.712463	0.265652	0.712463	2.08373	0.632227	0	-0.43952	1.08584	0.712463	0.265652	0.712463	-0.678119	0.921686	1.5848	0.54456	1.52131	0.712463	1.57366
ENST00000517630.5	UBE2V2	5.02205	3.81779	3.06965	0	1.04906	-0.543707	0.671869	2.18455	4.62218	0.364797	5.0597	4.93939	4.95962	4.48478	5.6339	2.18455	4.72529	5.84157	5.79303	4.50954	5.67152	4.5892	5.36307	2.18455	4.25686	3.69571	-0.000637134	4.87446	1.04906	4.85637	3.6816	6.49067	0.557791	5.46431	5.26243	4.86079	6.45491	5.79753	3.83374	6.13986
ENST00000517633.6	R3HCC1	1.6657	1.54112	0.732427	0	-0.179774	-0.319297	2.30319e-16	2.31379e-16	-1.05039	-0.194341	-1.10106	0	-0.179774	-0.319297	2.30319e-16	2.31379e-16	-1.05039	-1.16815	-1.10106	0	0.719096	-0.319297	2.30319e-16	2.31379e-16	0.19121	0.989522	1.15334	0	-0.179774	-0.319297	2.30319e-16	2.31379e-16	0.243871	-1.16815	0.316363	0	-0.179774	1.27719	2.30319e-16	2.31379e-16
ENST00000517636.5	CHCHD7	0.154303	0.0569695	0.731165	0	0.154303	0.154303	-0.00368758	-0.176876	0.154303	0.0569695	-0.370892	0	0.154303	0.154303	-0.00368758	0.408744	0.154303	0.0569695	-0.370892	0	0.154303	0.154303	0.786264	0.893399	0.154303	0.0569695	-0.370892	0	0.154303	0.154303	-0.00368758	-0.176876	0.154303	0.543635	1.15302	0.771513	0.154303	0.154303	-0.00368758	-0.176876
ENST00000517637.2	KDM2A	4.70573	4.63691	3.33629	4.70856	4.65724	4.35295	4.54897	3.24501	3.51782	3.56145	2.67434	4.03371	2.56556	2.30485	3.50637	3.44718	1.55677	2.57323	3.69087	2.4798	4.41916	2.67847	3.21312	3.32971	2.99814	2.98617	3.12355	3.21123	1.5468	3.76102	2.58698	2.93429	3.4632	2.4839	3.41661	1.80835	3.0529	3.14436	2.38622	3.28546
ENST00000517639.5	NCALD	1.84207	0.317401	0.707743	1.49352	1.89527	1.30123	2.48512	0.707743	0.966841	0.317401	0.707743	0.994459	-0.220648	0.287154	0.81219	0.707743	-0.95642	0.317401	0.707743	0	1.21363	0.287154	0.0804672	0.707743	1.42139	1.21991	0.707743	1.05074	0.87111	1.37602	0.0804672	0.707743	0.264841	1.36661	0.707743	0	-0.220648	0.287154	0.0804672	0.707743
ENST00000517642.5	PLAA	0.896068	3.13863	2.05035	3.16947	0.792951	3.91083	2.46195	2.78554	5.00175	1.18089	3.4351	1.86775	0.792951	0.222988	0.871896	0.702779	3.29945	2.64211	-0.124782	2.85837	2.57588	3.23438	0.871896	0.702779	0.896068	2.16679	2.66598	3.09381	3.20981	3.39822	3.00302	3.69915	0.896068	1.86099	2.96276	0	3.61781	0.222988	3.78064	3.09917
ENST00000517643.2	PIK3R1	7.94909	7.61607	8.04669	7.0488	8.09163	7.28625	7.41831	7.63066	7.73728	7.10318	7.33282	7.05426	7.40589	6.74123	7.3336	8.41914	6.36195	7.25305	6.30021	7.63891	8.05522	7.11317	6.92529	7.01701	7.56481	7.5168	7.70245	7.8138	6.51155	7.84155	7.38211	7.81967	7.16587	7.28989	7.39682	7.22322	6.71471	7.79678	7.71968	5.89252
ENST00000517646.1	WWC1	-4.2397e-17	-1.27544e-16	0.51739	0	0.671716	-6.95682e-17	5.82743e-18	-8.69369e-18	-4.2397e-17	-1.27544e-16	-0.129348	0	-0.335591	-6.95682e-17	5.82743e-18	-8.69369e-18	-4.2397e-17	-1.27544e-16	-0.129348	0	0.335058	-6.95682e-17	5.82743e-18	-8.69369e-18	-4.2397e-17	-1.27544e-16	-0.129348	0	-0.335591	-6.95682e-17	5.82743e-18	-8.69369e-18	-4.2397e-17	-1.27544e-16	-0.129348	0	-0.335591	-6.95682e-17	5.82743e-18	-8.69369e-18
ENST00000517647.1	TRIM55	0.534528	0.690451	1.21142	1.77664	0.91918	0.91918	0.046792	1.95526	2.45779	0.690451	0.445151	1.52066	0.91918	0.91918	0.046792	0.714929	0.534528	1.83409	2.04903	1.2986	0.91918	0.91918	2.72349	2.0688	0.534528	0.690451	0.445151	0	0.91918	0.91918	0.046792	-0.071545	0.534528	0.690451	0.445151	2.79877e-08	0.91918	0.91918	1.73204	-0.071545
ENST00000517649.6	NAIP	6.49117	6.66484	5.35004	5.80227	5.59042	6.00842	5.92577	6.35	3.48359	5.69004	4.78605	5.36749	4.16054	3.61889	4.72179	4.54796	4.94661	3.98169	5.22177	4.61544	5.85759	6.12034	5.18844	3.89185	4.90803	4.98442	3.44425	3.71008	4.4839	4.13799	5.19954	5.414	4.15597	2.66438	5.18326	4.49009	3.89292	4.09973	2.94983	3.78156
ENST00000517651.5	CSGALNACT1	1.75286	0.854128	0.194866	1.00576	1.53839	-0.253232	0.950274	-0.0156157	-0.677174	1.76935	2.29249	1.02315	0.861246	0.803625	1.53156	0.958799	0.494018	1.82853	1.28386	1.10519	2.42332	0.84947	-1.06609	-0.0156157	1.33746	0.629159	0.194866	0	0.0542146	1.99101	1.439	3.249	1.25378	-0.920218	0.194866	1.02685	-0.716221	0.770078	1.3062	-0.0156157
ENST00000517654.5	CYRIB	8.10914	8.1647	8.76695	8.03415	8.55428	8.68207	8.32642	8.8752	8.90345	8.7584	8.77338	8.28131	9.08103	8.59102	8.77519	8.15045	9.00223	9.11466	8.69007	8.94507	7.77161	8.96643	8.85353	8.70292	8.63125	9.10342	9.06442	9.43451	9.31878	8.71191	8.8135	8.54456	9.03618	8.54105	8.38741	8.9872	8.95655	8.73081	8.91361	9.40912
ENST00000517656.5	CTNNA1	-1.15096e-16	-1.38119e-16	-5.16745e-17	0	-0.302508	-1.70121e-05	-2.59946e-17	-6.77669e-17	-1.15096e-16	-1.38119e-16	-5.16745e-17	0	-0.302508	-1.70121e-05	-2.59946e-17	-6.77669e-17	-1.15096e-16	-1.38119e-16	-5.16745e-17	0	1.21003	-1.70121e-05	-2.59946e-17	-6.77669e-17	-1.15096e-16	-1.38119e-16	-5.16745e-17	0	-0.302508	6.80485e-05	-2.59946e-17	-6.77669e-17	-1.15096e-16	-1.38119e-16	-5.16745e-17	0	-0.302508	-1.70121e-05	-2.59946e-17	-6.77669e-17
ENST00000517657.1		0.186393	0.186393	0.186393	0.931965	0.186393	0.186393	0.186393	0.186393	0.186393	0.186393	0.186393	0	0.186393	0.186393	0.186393	0.186393	0.186393	0.186393	0.186393	0	0.186393	0.186393	0.186393	0.186393	0.186393	0.186393	0.186393	0	0.186393	0.186393	0.186393	0.186393	0.186393	0.186393	0.186393	0	0.186393	0.186393	0.186393	0.186393
ENST00000517659.5	RGS20	6.39501	4.09492	1.07446	3.45256	1.44901	3.4231	5.31041	1.89996	2.51876	4.09492	4.69954	3.99589	5.87455	3.4231	3.48738	6.11588	2.51876	4.09492	4.43588	4.19987	1.44901	6.78222	1.10019	4.92653	6.52334	4.09492	6.07936	5.72825	6.36114	3.4231	4.77195	1.89996	2.51876	4.09492	4.18538	3.09805	5.34091	3.4231	5.80469	5.63229
ENST00000517660.1	PDGFRB	5.55018	4.4816	3.8323	4.40205	4.87883	4.84684	4.55186	4.77093	5.57973	4.77621	5.00135	4.82664	4.20743	4.9906	4.70193	4.33089	4.99996	5.95998	4.79383	4.50546	5.98239	6.03956	4.83971	5.42301	5.30433	1.7198	4.0788	4.77074	3.4802	4.03773	4.09861	3.35137	1.06202	5.55863	4.78995	3.99134	3.94737	2.58149	4.30413	4.62003
ENST00000517661.5	ASPH	-0.317963	-0.757267	0.413641	2.5755e-08	-0.413521	-0.123839	3.3186	0.0714267	-0.317974	1.94137	0.413641	0	-0.413521	-0.138511	-0.312598	0.088016	3.34009	-0.757267	0.413641	2.0682	3.72229	2.60761	-0.312598	0.071426	-0.317974	2.39864	0.413641	0	-0.413521	-0.13853	-0.312598	1.76591	-0.317974	-0.757267	0.413641	0	-0.413521	-0.13853	-0.312598	0.071426
ENST00000517662.1	PCBP2P2	-3.69825e-17	-0.229708	-2.53538e-17	0	-3.06602e-17	-3.1014e-17	-6.12251e-17	-3.58209e-17	-3.69825e-17	-0.229708	-2.53538e-17	0	-3.06602e-17	-3.1014e-17	-6.12251e-17	-3.58209e-17	-3.69825e-17	0.918831	-2.53538e-17	0	-3.06602e-17	-3.1014e-17	-6.12251e-17	-3.58209e-17	-3.69825e-17	-0.229708	-2.53538e-17	0	-3.06602e-17	-3.1014e-17	-6.12251e-17	-3.58209e-17	-3.69825e-17	-0.229708	-2.53538e-17	0	-3.06602e-17	-3.1014e-17	-6.12251e-17	-3.58209e-17
ENST00000517663.5	PPDPFL	-0.236671	-1.05472e-16	-1.00023e-16	0	-0.339	-0.0193899	-4.42124e-17	-7.24701e-17	-0.236671	-1.05472e-16	-1.00023e-16	0	-0.339	-0.0193899	-4.42124e-17	-7.24701e-17	-0.236671	-1.05472e-16	-1.00023e-16	0	0.408644	-0.0193899	-4.42124e-17	-7.24701e-17	-0.236671	-1.05472e-16	-1.00023e-16	0	-0.339	-0.0193899	-4.42124e-17	-7.24701e-17	0.946684	-1.05472e-16	-1.00023e-16	0	0.608356	0.0775595	-4.42124e-17	-7.24701e-17
ENST00000517665.3	PLPPR3	9.22059e-17	2.11913e-17	7.74961e-17	0	4.63936e-17	6.62069e-17	5.46602e-17	-0.576252	9.22059e-17	2.11913e-17	7.74961e-17	0	4.63936e-17	6.62069e-17	5.46602e-17	-0.576252	9.22059e-17	2.11913e-17	7.74961e-17	0	4.63936e-17	6.62069e-17	5.46602e-17	-0.576252	9.22059e-17	2.11913e-17	7.74961e-17	0	4.63936e-17	6.62069e-17	5.46602e-17	2.30501	9.22059e-17	2.11913e-17	7.74961e-17	0	4.63936e-17	6.62069e-17	5.46602e-17	-0.576252
ENST00000517666.5	ATAD2	-0.659888	3.45406	4.88223e-16	0	4.78629e-16	4.78828e-16	-0.487998	3.2549e-16	-0.659888	-0.863514	4.88223e-16	0	4.78629e-16	4.78828e-16	1.95199	3.2549e-16	2.63955	-0.863514	4.88223e-16	0	4.78629e-16	4.78828e-16	-0.487998	3.2549e-16	-0.659888	-0.863514	4.88223e-16	0	4.78629e-16	4.78828e-16	-0.487998	3.2549e-16	-0.659888	-0.863514	4.88223e-16	0	4.78629e-16	4.78828e-16	-0.487998	3.2549e-16
ENST00000517667.5	TRAPPC9	0.0554954	-0.15174	0.336459	0	-0.00631107	0.336459	0.336459	-0.404272	0.0554954	2.28926	0.336459	1.6823	-0.00631107	0.336459	0.336459	-0.404272	0.0554954	-0.15174	0.336459	0	1.70754	0.336459	0.336459	1.04396	0.0554954	-0.15174	0.336459	0	-0.00631107	0.336459	0.336459	1.85116	1.46032	-0.15174	0.336459	0	-0.00631107	0.336459	0.336459	-0.404272
ENST00000517668.5	ST3GAL1	1.34665	3.97999	4.89286	4.95137	2.65668	1.24184	4.87562	5.26234	6.42962	5.51847	5.00461	3.42844	3.59431	6.55384	4.77698	6.03705	4.55141	6.29311	2.96254	3.68008	4.96138	1.24184	2.06788	2.42154	4.28575	3.7164	4.55388	4.95076	4.94928	6.76878	5.21538	5.01828	4.54732	1.65277	3.74686	4.1501	4.9991	5.35444	4.22489	2.42154
ENST00000517669.1	ATP6V0E1	0.481716	3.53173	3.2807	4.77163	3.83427	4.75775	3.65435	2.66524	4.43097	3.45857	3.49785	4.24499	3.30696	2.57276	3.07297	2.39471	3.60659	2.03263	4.49165	1.72113	3.9432	2.46007	2.79787	2.77503	4.15743	3.49234	2.48112	3.23483	2.50454	4.08029	3.83476	4.10801	3.64731	3.80874	2.57269	2.35144	2.73505	2.45314	2.96406	4.38102
ENST00000517671.5	NPM1	3.28023	2.86366	2.24064	2.8955	2.3825	2.53775	3.05728	-0.0526219	3.70847	1.73651	3.11251	3.01284	3.23546	2.69792	0.811522	4.18976	2.55458	3.78156	1.97744	3.70617	5.07548	0.504431	3.42688	2.23979	1.82334	2.83319	2.96929	3.54321	2.38763	4.82068	3.03112	2.957	1.7911	1.94279	2.85784	0	0.0766471	2.59694	2.83092	3.82378
ENST00000517672.5	CYRIB	2.4748	1.28542	-0.204645	1.04409	0.856021	-0.102437	1.96316	0.0720454	-0.0991563	1.30878	-0.204645	1.03406	0.197554	-0.0994296	0.0287543	0.0720454	-0.0991563	0.160226	-0.204645	3.5702e-05	1.07175	0.912297	0.0287543	0.0720454	-0.0991563	0.737929	1.97063	0	0.85146	-0.102437	0.0287543	1.79	-0.0991563	-1.41418	0.721487	0	-0.898601	1.47019	0.0287543	0.0720454
ENST00000517673.5	FBXO16	0.572857	-1.19086	1.19345	0.274706	-0.311882	-0.680315	-0.166328	1.48149	0.871112	0.513589	-0.40513	0	-0.311882	0.619298	0.94002	-0.408281	-0.389755	0.83222	-0.40513	0	1.52223	0.168219	-0.166328	-0.408281	-0.389755	-1.19086	-0.40513	0	-0.311882	-0.680315	-0.166328	0.0180574	-0.389755	1.31061	0.296646	0	-0.311882	0.847819	-0.166328	-0.408281
ENST00000517674.5	GRHL2	6.33483e-17	2.94556e-17	9.91133e-18	0	0.862644	4.28912e-17	1.12998e-17	5.4983e-17	6.33483e-17	2.94556e-17	9.91133e-18	0	-0.215661	4.28912e-17	1.12998e-17	5.4983e-17	6.33483e-17	2.94556e-17	9.91133e-18	0	-0.215661	4.28912e-17	1.12998e-17	5.4983e-17	6.33483e-17	2.94556e-17	9.91133e-18	0	-0.215661	4.28912e-17	1.12998e-17	5.4983e-17	6.33483e-17	2.94556e-17	9.91133e-18	0	-0.215661	4.28912e-17	1.12998e-17	5.4983e-17
ENST00000517677.5	ANXA6	0.438115	0.565513	3.68208	2.21065	0.912993	0.497125	-0.00354	0.525311	0.438115	0.565513	0.220722	2.35432	0.912993	0.497125	1.71937	2.46372	2.8125	0.565513	0.220722	0	0.912993	2.57647	-0.00354	0.525311	0.438115	2.30291	0.220722	0	0.912993	0.497125	-0.00354	0.525311	0.438115	0.565513	0.220722	0	0.912993	0.497125	2.85622	0.525311
ENST00000517678.5	TATDN1	-0.38408	-0.665133	-0.766253	0	-0.686651	0.963027	-0.406139	-0.626836	-0.38408	-0.665133	1.34043	0	0.405688	-1.02586	-0.406139	-0.626836	-0.38408	-0.665133	0.0755113	0	0.674202	0.218379	-0.406139	-0.626836	1.53632	1.5146	-0.766253	0	-0.686651	-1.02586	-0.406139	2.50734	-0.38408	0.480799	0.116564	0	0.293412	0.870307	1.62456	-0.626836
ENST00000517679.5	TBCA	4.40198	2.97983	0.0655674	2.67549	3.56692	2.57672	2.98843	0.84687	1.06936	3.67013	2.56374	2.29737	3.11974	2.66584	1.71074	2.98032	2.74373	0.226892	2.01303	2.64924	1.74427	0.0222873	1.2939	2.50125	1.06936	3.25004	2.90506	0	1.25932	2.89971	1.99064	3.17848	1.06936	0.226892	2.80639	2.73168	0.663536	2.18923	2.37008	0.84687
ENST00000517680.5	HSF4	0.211804	-0.306476	0.0535049	0	-0.304425	0.211804	1.34271	-0.483138	0.211804	1.06928	0.0535049	1.05902	-0.304425	0.211804	0.564263	0.714881	0.211804	-0.306476	0.0535049	0	1.08979	0.211804	-0.282652	1.79355	0.211804	0.909163	0.0535049	0	-0.304425	0.211804	-0.282652	-0.483138	0.211804	-0.306476	0.844999	0	0.882507	0.211804	-0.282652	-0.483138
ENST00000517682.6	COX6C	4.56246	1.29243	6.00616	7.09677	5.71488	3.76137	4.90706	4.37599	6.13178	4.1691	-0.956832	5.98087	7.17343	3.64664	4.62061	3.9206	4.64584	6.69858	4.42308	0.000324273	5.60541	4.19091	-1.06043	3.41729	-1.59742	2.13114	4.69616	6.56833	-0.122203	4.03571	5.49497	3.62921	5.98407	5.4355	5.55817	0.0804426	1.35522	4.09209	5.76452	4.38365
ENST00000517683.1	ZFHX4	0.780147	0.623395	1.90437	0	1.69765	0.717091	-1.05512	2.41275	1.72306	0.445859	-0.986873	0	-0.129666	1.01418	1.59926	0.0295057	-0.929665	-0.316776	1.65198	0	-0.430349	-1.13951	1.79325	0.0295057	-0.929665	1.8536	-0.986873	2.53078	0.883597	1.07307	-1.05512	0.0295057	1.8869	-0.0752997	0.948173	0	0.509542	0.865936	1.2485	0.0295057
ENST00000517684.2	RNF139	1.39372	1.55499	2.14347	1.73659	1.41306	1.00997	0.999092	1.17584	0.596447	0.547738	1.3239	1.13553	0.109335	1.48596	1.36549	0.707186	1.25074	0.480817	0.894626	0.871216	1.38225	1.66335	0.318128	1.20711	1.10642	1.07791	-1.26831	0.975867	0.694475	-0.401798	0.914157	1.39511	0.371869	1.05774	1.62551	0	1.12009	0.961724	1.12234	0.233962
ENST00000517685.5	HSF4	3.79945e-17	9.30055e-17	-0.359049	0	9.04382e-17	2.35882e-17	-0.260882	-0.198083	3.79945e-17	9.30055e-17	-0.359049	0	9.04382e-17	2.35882e-17	-0.260882	0.792331	3.79945e-17	9.30055e-17	-0.359049	0	9.04382e-17	2.35882e-17	-0.260882	-0.198083	3.79945e-17	9.30055e-17	-0.359049	0	9.04382e-17	2.35882e-17	-0.260882	-0.198083	3.79945e-17	9.30055e-17	1.4362	0	9.04382e-17	2.35882e-17	1.04353	-0.198083
ENST00000517686.5	OXR1	1.72587	1.3061	1.61541	1.41502	1.54718	0.940076	2.6938	0.914095	0.400128	1.25554	0.4296	1.10618	0.026965	0.875259	0.232423	0.914095	1.64422	1.53307	0.4296	0.971643	2.9424	-0.22104	0.232423	0.914095	0.400128	0.237886	1.66627	0	0.026965	1.61179	0.232423	0.914095	0.400128	0.237886	0.4296	1.07763	0.026965	1.36439	1.1794	0.914095
ENST00000517688.1		1.53101e-16	1.23636	1.56192e-16	0	2.20596e-16	1.58156e-16	0.599619	-0.253089	1.53101e-16	-0.309091	1.56192e-16	0	2.20596e-16	1.58156e-16	-0.149905	-0.253089	1.53101e-16	-0.309091	1.56192e-16	0	2.20596e-16	1.58156e-16	-0.149905	-0.253089	1.53101e-16	-0.309091	1.56192e-16	0	2.20596e-16	1.58156e-16	-0.149905	-0.253089	1.53101e-16	-0.309091	1.56192e-16	0	2.20596e-16	1.58156e-16	-0.149905	1.01236
ENST00000517691.1	SKP1	6.54015	6.28767	5.6123	5.35378	5.92966	5.13309	6.35302	4.29494	4.20694	5.00883	3.93115	4.63041	3.90099	4.70196	3.82499	4.96154	3.77716	3.55965	4.6054	4.96452	5.50064	4.43174	4.67276	4.40252	4.6818	4.54443	4.50041	3.7475	4.48317	4.41001	4.78173	4.88941	4.27564	4.0811	4.83243	4.78547	3.66723	4.80489	3.84919	4.93327
ENST00000517692.2		3.52059	4.36443	4.04814	4.27488	4.62597	4.12263	3.80684	3.44448	3.70721	3.28209	2.81343	3.2964	2.33955	2.81679	2.64896	2.58266	2.44051	2.54215	3.37594	3.69889	3.89381	2.83744	2.98887	3.42987	2.94079	3.16917	2.05523	1.85004	2.85509	2.826	3.62856	3.2125	3.25785	2.5091	3.57421	2.74674	2.15252	3.26408	2.79372	3.19743
ENST00000517693.5	SPIDR	-0.271181	4.60226	3.56959	3.27123	-0.172478	2.721	2.63376	4.12947	3.66439	0.66636	3.15221	0	2.93149	2.18502	2.91817	4.33782	3.00923	4.97989	3.07894	5.05921	3.43483	2.72352	0.35801	-0.115929	2.46045	0.66636	-0.272083	3.25079	2.9904	1.56212	2.74349	3.3458	2.71835	0.66636	2.05258	0	2.39699	2.38956	2.92781	-0.115929
ENST00000517694.1	LGI3	-0.288307	0.747303	0.144679	0	0.144679	0.144679	0.609239	0.144679	0.677292	-0.223167	0.144679	0	0.144679	0.144679	-0.140285	0.144679	-0.288307	-0.223167	0.144679	0.723396	0.144679	0.144679	-0.140285	0.144679	0.911027	0.645595	0.144679	0	0.144679	0.144679	-0.140285	0.144679	-0.288307	-0.223167	0.144679	0	0.144679	0.144679	0.535011	0.144679
ENST00000517696.1	RIPK2	5.35157	6.34577	5.06433	5.5554	5.51814	5.48622	5.24811	6.05152	4.86834	4.81916	4.55848	5.84935	5.29281	4.85678	5.14421	5.24051	3.95009	4.87824	5.01956	4.10366	4.54089	4.51365	4.84268	2.10309	4.74146	3.26111	4.3204	3.95393	4.32728	3.20821	4.6166	5.57301	4.89352	4.50068	4.8422	4.34262	4.12584	5.7401	3.95335	4.83683
ENST00000517699.2	HR	0.223303	0.472429	0.0957406	0	-0.644792	0.0957406	-0.0622285	-0.61246	-0.291576	-0.47814	0.0957406	0	-0.428018	0.0957406	-0.218107	-0.61246	-0.197684	1.39336	0.0957406	0.478703	1.17188	0.0957406	1.19525	0.519268	-0.291576	-0.430804	0.0957406	0	-0.644792	0.0957406	-0.218107	1.79681	1.03623	-0.47814	0.0957406	0	1.02442	0.0957406	-0.218107	-0.61246
ENST00000517700.6	RBM12B	1.86787	4.63488	6.30555	6.97141	6.10038	2.93299	6.17337	6.82141	7.86972	5.75725	5.99498	6.58736	4.44619	8.58701	5.76222	5.62824	6.02103	6.61495	6.2904	5.27491	6.59774	6.92796	5.26944	8.54657	7.60789	6.50432	4.59934	4.90786	6.1958	8.34577	6.30467	6.67425	6.36021	6.21532	6.53645	5.98517	6.38661	2.93299	6.21702	2.05626
ENST00000517701.5	NT5C3B	8.00651	7.86584	8.58268	7.91584	8.14095	7.99509	8.04367	8.22781	8.57616	8.75432	8.36531	8.54526	8.61509	8.58167	8.57048	8.53986	8.56679	8.89303	8.4796	8.77911	8.18747	8.79294	8.57245	8.49733	8.5115	8.59172	8.61839	8.54168	8.828	8.78598	8.79282	8.73647	8.99236	8.54842	8.60735	8.87143	8.88181	8.49764	8.6739	8.65186
ENST00000517702.1	ZFP41	3.75833	4.21065	3.76682	3.75346	4.49096	4.10766	3.87323	4.48592	4.74925	3.62732	4.05709	3.77766	3.48127	4.35164	4.01591	4.13637	3.90002	3.76193	4.33898	4.40027	4.20502	3.83564	4.37995	3.22378	3.90177	4.56629	4.22971	4.52615	3.93025	4.20461	3.84489	4.64373	3.84875	3.99193	3.76552	3.70059	4.05062	3.65858	4.04415	3.66832
ENST00000517707.5	ANXA6	6.4354	5.82245	5.42461	6.3834	6.44626	6.26047	6.31896	4.82804	5.57608	5.28338	5.32044	5.42164	4.72377	5.05084	4.97384	5.57795	4.8388	4.72555	5.37492	4.9495	5.02004	5.0691	5.33465	6.27664	4.64589	5.52279	4.92457	4.89404	4.81301	4.58929	4.9854	3.59994	4.73524	4.87725	5.18688	4.58284	5.22835	5.2617	4.61857	5.94884
ENST00000517709.1	MCM4	2.09613	2.45736	0.184493	1.76838	2.57601	0.32748	1.61499	0.328348	-0.291919	2.17552	0.184493	0	-0.387258	0.32748	2.32632	2.25829	-0.291919	-0.353733	0.184493	0	-0.387258	2.26177	0.199517	0.328348	-0.291919	-0.353733	0.184493	0	-0.387258	0.32748	1.05846	0.328348	2.35132	-0.353733	2.83372	1.8033	2.15746	0.32748	-1.6276	0.328348
ENST00000517710.5	RMDN1	5.96985	6.1288	5.36902	5.78847	6.37993	5.40105	5.94672	5.56254	5.72721	5.23349	5.71532	5.76127	6.17096	5.71174	5.53922	5.66976	4.36338	5.74621	5.68025	5.24997	5.15392	6.01975	5.44114	5.91112	6.42975	5.90237	5.91689	5.74911	5.34533	6.04659	5.89953	5.68254	6.10645	5.58578	5.91516	6.04784	5.5465	5.41752	5.77004	5.77069
ENST00000517712.5	PTK2	7.42472	6.59011	6.27016	6.82117	6.55017	5.75922	7.15642	5.79989	5.25825	5.55313	4.3326	6.07837	4.34432	5.73276	4.53789	6.21392	4.20149	5.0843	5.70308	4.71501	6.11945	5.14252	5.28761	4.61152	5.20749	5.04295	5.3954	4.83008	5.04082	5.04026	5.32483	6.12664	5.22098	5.04244	5.61171	4.86831	5.25817	5.63819	5.00619	4.56098
ENST00000517713.5	COL13A1	7.79317	8.23399	6.75251	7.70668	7.53333	7.75687	7.3919	6.41254	8.45263	8.14885	7.59941	6.96697	8.26599	7.17109	7.95353	10.0989	7.31356	6.37897	7.41444	7.99886	7.94087	6.67999	7.7407	3.04843	8.3336	9.43764	9.21611	7.83407	8.1448	8.97248	7.82566	10.8846	7.52473	7.21825	8.43524	8.91112	7.53272	8.83727	8.50591	8.9732
ENST00000517717.3	GRM6	1.44307	-0.301084	-0.700852	2.54826	-0.840363	0.0347678	2.08191	-1.62536	-0.12804	-0.301084	1.24805	0	-0.840363	0.0347678	-1.10735	1.33553	1.4893	1.9862	1.30321	0	2.40366	2.40919	0.697059	1.0149	-0.12804	1.46531	1.3987	0	0.811946	0.0347678	-1.10735	1.27254	-0.12804	-0.301084	-0.700852	0	1.01337	0.0347678	1.984	0.55066
ENST00000517718.5	CIBAR1	4.6345	4.32926	0.688243	4.62698	3.40981	5.81207	3.32052	5.34613	4.16725	4.44338	4.58992	4.23155	3.53426	4.80708	4.01537	4.91311	3.95034	3.88258	4.94582	4.75424	5.07174	0.828739	3.80765	3.4409	3.08859	3.901	5.04505	3.74574	3.9733	4.42033	4.2275	1.31971	3.75153	3.03598	4.32317	2.23371	3.6031	3.72399	4.22117	4.57235
ENST00000517719.5	ASH2L	2.46827	2.02427	2.29625	1.94101	2.42781	1.17328	1.54759	1.48102	2.83551	1.81593	0.608138	3.23721	2.43155	3.98689	2.3322	1.95797	1.04024	2.83364	1.94271	2.67811	0.854954	1.17328	2.5055	2.29931	2.9445	0.46048	3.43205	2.47243	0.854954	2.82202	1.60071	2.54598	1.04024	3.19445	2.04962	0	3.7595	1.17328	2.34277	2.04448
ENST00000517720.1	MTERF3	2.45451	1.47436	1.35389	2.9741	2.73291	3.42248	2.72652	2.18452	1.69328	1.88743	1.26264	2.45595	0.885788	1.32216	2.02513	2.0584	2.06282	1.47655	2.54596	1.15293	2.39099	1.32216	-0.0494572	1.95715	1.48693	1.33832	1.9025	2.12816	1.40648	1.32216	1.87493	1.44068	1.01359	2.53447	1.64615	0	1.29497	1.32216	2.13402	1.07039
ENST00000517721.5	MTUS1	0.186393	0.186393	0.186393	0.931965	0.186393	0.186393	0.186393	0.186393	0.186393	0.186393	0.186393	0	0.186393	0.186393	0.186393	0.186393	0.186393	0.186393	0.186393	0	0.186393	0.186393	0.186393	0.186393	0.186393	0.186393	0.186393	0	0.186393	0.186393	0.186393	0.186393	0.186393	0.186393	0.186393	0	0.186393	0.186393	0.186393	0.186393
ENST00000517724.5	SEMA4G	3.62769e-17	9.01356e-19	-1.48048e-16	0	-1.13609e-16	-1.12485	-2.1853e-16	2.24771	3.62769e-17	9.01356e-19	-1.48048e-16	0	-1.13609e-16	1.26269	-2.1853e-16	-0.561928	3.62769e-17	9.01356e-19	-1.48048e-16	0	-1.13609e-16	-1.12485	-2.1853e-16	-0.561928	3.62769e-17	9.01356e-19	-1.48048e-16	0	-1.13609e-16	-1.12485	-2.1853e-16	-0.561928	3.62769e-17	9.01356e-19	-1.48048e-16	0	-1.13609e-16	2.11187	-2.1853e-16	-0.561928
ENST00000517727.5	YWHAZ	0.402455	0.402455	0.402455	0	0.402455	0.402455	0.402455	0.402455	0.402455	0.402455	0.402455	0	0.402455	0.402455	0.402455	0.402455	0.402455	0.402455	0.402455	0	0.402455	0.402455	0.402455	0.402455	0.402455	0.402455	0.402455	2.01227	0.402455	0.402455	0.402455	0.402455	0.402455	0.402455	0.402455	0	0.402455	0.402455	0.402455	0.402455
ENST00000517728.1	IGHVII-44-2	0.151142	-0.136459	0.791773	0	-0.50746	0.993919	-1.30437e-16	0.25259	0.355002	-0.136459	-0.310283	0	-0.50746	-0.24848	-1.30437e-16	0.160969	-0.409003	0.545836	-0.310283	0	-0.00927605	-0.24848	-1.30437e-16	0.309174	0.311861	-0.136459	-0.310283	0	0.584298	-0.24848	-1.30437e-16	-0.361367	-0.409003	-0.136459	0.139076	0	0.439897	-0.24848	-1.30437e-16	-0.361367
ENST00000517730.5	PCM1	7.19919	6.63829	7.50151	6.706	7.36577	6.50634	7.26289	8.424	7.36452	7.67106	7.48747	7.69572	7.98172	7.18983	7.74263	7.75993	7.81056	7.95474	7.61046	7.84211	7.36191	7.93826	7.41207	7.93657	7.3564	7.46874	7.3807	7.49384	7.2201	7.96579	7.62206	6.13617	7.80508	7.80292	7.55561	7.79807	7.60625	7.93553	7.4961	7.27908
ENST00000517734.5	CYP4F12	2.05602	1.52354	2.15467	1.92765	2.22275	2.22666	2.1512	2.46885	2.00136	0.881047	-0.0228025	1.01046	1.13918	-0.272617	2.42777	-0.187566	0.0679422	-0.0499071	1.50507	0.921554	1.98522	1.32412	-0.0553676	1.59399	0.0679422	2.0814	1.0357	0	0.118827	1.47176	0.976344	-0.187566	1.25131	1.0085	0.771934	1.58491	-0.0213977	0.694653	-0.0553676	1.75687
ENST00000517736.5	COPS5	3.32049	4.03826	2.70499	1.31675	3.04643	3.17398	3.30913	3.11176	1.43033	3.00057	2.25193	4.06724	1.35007	2.51768	2.96998	3.48307	3.33621	1.50542	2.47565	2.32953	2.96916	3.29096	2.41118	3.36325	2.77149	2.30102	3.3651	3.57349	2.96832	2.63497	2.6439	1.61672	2.47926	2.49252	2.54012	2.05077	3.00382	1.72019	2.00359	1.76299
ENST00000517738.1	EXTL3	1.74695	4.88633	2.81082	2.28293	5.72701	2.28532	3.33199	3.57975	1.74695	1.5071	2.81082	3.33084	2.08178	2.28532	0.334606	3.95213	4.48675	1.5071	2.81082	2.08223	2.08178	4.91285	3.3696	4.54948	4.32651	3.8368	2.81082	3.42732	2.08178	2.28532	4.14355	0.986381	1.74695	2.31679	2.81082	2.93079	2.08178	2.28532	2.87437	0.986381
ENST00000517740.1		3.19578	2.66	1.75703	3.19706	2.8161	2.80333	3.50105	4.0212	2.5131	2.58497	2.848	2.99029	0.700183	1.8693	1.52695	1.95676	1.25223	3.32498	1.75703	1.47359	3.77466	3.43701	2.28195	1.95676	2.45156	1.11454	1.75703	1.60255	3.85712	1.8693	2.81584	1.95676	2.43558	2.16375	3.72916	2.58476	0.700183	1.8693	1.72246	1.95676
ENST00000517741.5	TCF7	0.974886	-0.239051	-0.213593	0	0.562073	0.198892	1.29702	0.198892	0.00489335	-0.297839	-0.213593	0.994459	-0.516232	0.198892	-0.326318	0.198892	0.00489335	-0.297839	-0.213593	0	0.889325	0.198892	-0.326318	0.198892	0.00489335	-0.297839	1.84883	0	0.575526	0.198892	0.676395	0.198892	0.00489335	2.12703	-0.213593	0	-0.516232	0.198892	-0.326318	0.198892
ENST00000517742.1	CPQ	2.87386	3.4914	0.531546	2.11013	2.94479	2.0606	2.16196	1.35615	0.635557	1.99669	3.54306	3.24008	-0.441144	-0.145323	0.650047	2.61856	4.73383	-0.0658882	3.54217	2.12755	3.24681	2.62309	2.43504	1.71018	0.635557	3.44203	0.531546	2.21991	2.81701	4.12397	3.30614	2.81699	2.87166	2.88623	3.60214	2.05279	3.183	3.08813	3.19727	3.24857
ENST00000517745.2	NDRG1	4.84557	4.92471	3.99814	4.66157	3.81837	5.76866	6.23333	4.6936	4.15416	4.06058	2.90968	5.35475	3.37284	3.87992	3.47323	4.68233	4.77777	4.11034	5.03581	4.05555	5.63519	3.84043	3.8975	3.95168	3.26125	4.19315	4.75276	3.46013	4.834	3.93893	4.07008	4.99978	5.21196	4.96194	5.55432	4.71871	4.59031	4.82276	4.57656	3.92331
ENST00000517746.6	ANGPT1	7.96137	7.33102	8.53224	7.46271	8.47941	8.89036	7.54549	8.73541	8.41174	8.37479	8.67605	8.21139	8.66348	7.73677	8.87719	8.62892	8.9325	9.03697	8.75213	9.5033	8.63936	8.49995	8.88942	8.74404	8.76044	9.48202	8.44907	8.97616	8.47637	9.33706	8.65915	8.17893	9.44443	9.28568	9.10099	9.35692	9.25186	9.04635	9.53923	9.22319
ENST00000517748.1	CNBD1	-1.21969e-16	-1.66264e-16	-2.39766e-16	0	-0.173558	1.19706	-9.72533e-17	-1.06138e-16	-1.21969e-16	-1.66264e-16	-2.39766e-16	0	-0.173558	-0.299264	-9.72533e-17	-1.06138e-16	-1.21969e-16	-1.66264e-16	-2.39766e-16	0	0.694234	-0.299264	-9.72533e-17	-1.06138e-16	-1.21969e-16	-1.66264e-16	-2.39766e-16	0	-0.173558	-0.299264	-9.72533e-17	-1.06138e-16	-1.21969e-16	-1.66264e-16	-2.39766e-16	0	-0.173558	-0.299264	-9.72533e-17	-1.06138e-16
ENST00000517749.2	RAD21	-4.38511e-16	-1.28792	-0.831917	0	-5.67489e-16	-0.909808	-2.17976	-0.954948	-4.38511e-16	-1.28792	-0.831917	0	-5.67489e-16	3.60371	-2.17976	3.81979	-4.38511e-16	-1.28792	-0.831917	0	-5.67489e-16	-0.909808	3.30188	-0.954948	-4.38511e-16	-1.28792	-0.831917	0	-5.67489e-16	-0.874286	3.2374	-0.954948	-4.38511e-16	5.15169	3.32767	0	-5.67489e-16	-0.909808	-2.17976	-0.954948
ENST00000517750.5	HSF4	3.16068e-17	-1.15396e-17	1.47306	0	0.792834	1.25564e-16	1.33583e-16	6.50665e-17	3.16068e-17	-1.15396e-17	-0.368264	0	-0.198209	1.25564e-16	1.33583e-16	6.50665e-17	3.16068e-17	-1.15396e-17	-0.368264	0	-0.198209	1.25564e-16	1.33583e-16	6.50665e-17	3.16068e-17	-1.15396e-17	-0.368264	0	-0.198209	1.25564e-16	1.33583e-16	6.50665e-17	3.16068e-17	-1.15396e-17	-0.368264	0	-0.198209	1.25564e-16	1.33583e-16	6.50665e-17
ENST00000517751.5	TRIQK	1.71611	1.78254	0.272534	2.63701	1.03789	0.573958	1.28854	0.252857	-0.452745	0.233429	0.272534	0	-0.534227	0.573958	1.0993	0.252857	-0.452745	0.233429	1.37195	1.31046	1.70332	1.65164	-0.148064	0.252857	1.91909	1.46465	1.75792	0	0.745096	0.573958	1.85575	2.93604	1.21775	0.233429	0.272534	0	0.995396	0.573958	-0.148064	0.252857
ENST00000517752.5	CD74	-0.198982	1.1852e-16	-7.72723e-05	0	1.25369e-16	7.82736e-17	-0.195362	-0.196458	-0.198982	1.1852e-16	-7.72723e-05	0	1.25369e-16	7.82736e-17	-0.195362	-0.196458	0.453238	1.1852e-16	-7.72723e-05	0	1.25369e-16	7.82736e-17	-0.195362	-0.196458	-0.198982	1.1852e-16	-7.72723e-05	0	1.25369e-16	7.82736e-17	-0.195362	-0.196458	0.143708	1.1852e-16	0.000309089	0	1.25369e-16	7.82736e-17	0.781447	0.785831
ENST00000517754.1	PPP2R2A	7.25713	7.15372	6.31728	6.79556	6.632	6.40976	6.41126	6.50586	6.19184	6.26264	6.14675	6.47812	6.3546	6.1148	6.44208	5.83793	6.18605	5.76326	6.12885	6.14091	6.2488	6.42729	6.17715	6.03643	5.9485	6.35083	6.62392	5.97015	6.10137	6.05014	6.11835	6.50009	5.77571	5.82878	6.14243	5.9745	6.02247	6.35726	6.21039	6.47893
ENST00000517756.5	ENY2	4.33108	4.73929	4.55872	4.02967	5.23945	5.33104	4.55997	5.24277	5.46497	4.5127	5.47515	4.9535	6.67238	5.17591	4.84995	5.25643	4.96109	5.69459	4.69948	4.69115	0.145805	4.8278	4.63815	4.44638	5.72181	4.96055	5.21525	6.56163	6.35787	4.93515	5.52751	4.55415	3.94453	4.51635	4.47488	4.18754	6.00798	4.15359	4.8479	4.92374
ENST00000517757.5	ANXA6	5.29384	3.91815	5.34003	5.35186	5.32632	4.96009	4.50797	5.13724	4.50832	5.4142	6.22772	5.14797	5.29317	4.84206	5.66487	5.41929	4.81928	5.22337	4.63021	4.94988	3.2634	5.20352	5.04368	4.99807	5.19847	5.03308	4.01814	4.57162	6.14041	4.96857	5.10624	4.03873	4.95228	5.18338	4.55609	4.75086	4.74888	4.79795	4.44942	5.17886
ENST00000517759.1		-1.72938e-16	-0.91179	2.88497	0	-1.38288e-16	-0.511931	-3.24149e-16	-8.81634e-17	-1.72938e-16	-0.91179	-0.721242	0	-1.38288e-16	-0.511931	-3.24149e-16	-8.81634e-17	-1.72938e-16	1.80277	-0.721242	0	-1.38288e-16	2.04772	-3.24149e-16	-8.81634e-17	-1.72938e-16	0.932601	-0.72124	0	-1.38288e-16	-0.511931	-3.24149e-16	-8.81634e-17	-1.72938e-16	-0.91179	-0.721242	0	-1.38288e-16	-0.511931	-3.24149e-16	-8.81634e-17
ENST00000517760.1	C8orf76	0.488933	2.69554	0.394461	0	0.37405	1.5834	2.67923	2.68952	0.488933	1.50948	2.26801	1.69562	2.16297	1.52429	0.46282	3.00436	2.18881	1.93108	0.394461	1.64414	0.37405	1.66732	2.03993	0.137914	2.45202	-0.014241	0.394461	0	0.37405	-0.0859227	0.46282	0.137914	0.488933	-0.014241	2.65623	2.76787	2.82251	1.41853	0.46282	0.137914
ENST00000517761.5	DECR1	3.8027	5.64725	4.15459	4.33895	4.5565	4.48886	4.33102	4.07737	4.574	4.92309	3.1099	4.4351	3.87493	3.87613	4.46112	3.874	4.03912	3.78284	5.00614	3.78047	4.90261	3.93434	3.98902	4.04272	4.51073	3.57632	3.74347	4.18022	3.85842	4.40944	4.04667	4.60044	4.3656	3.36264	5.27805	4.55741	4.09968	4.58337	4.46431	4.69761
ENST00000517763.1		2.26035e-17	4.59847e-17	-0.208383	0	8.53441e-17	3.33658e-17	-0.143035	2.98633e-17	2.26035e-17	4.59847e-17	-0.208383	0	8.53441e-17	3.33658e-17	0.57214	2.98633e-17	2.26035e-17	4.59847e-17	-0.208383	0	8.53441e-17	3.33658e-17	-0.143035	2.98633e-17	2.26035e-17	4.59847e-17	0.833533	0	8.53441e-17	3.33658e-17	-0.143035	2.98633e-17	2.26035e-17	4.59847e-17	-0.208383	0	8.53441e-17	3.33658e-17	-0.143035	2.98633e-17
ENST00000517764.1	PDP1	8.05182	7.64533	8.10378	8.22745	8.71262	7.70283	7.13559	6.77204	8.37805	8.7128	8.85208	7.9595	9.30261	8.19423	8.42995	10.0256	8.4946	8.41061	8.26256	8.60209	7.41583	8.28524	9.37974	9.24657	8.44274	8.81835	8.86193	9.20627	8.68429	9.07205	8.5481	6.77204	9.05051	8.83064	8.33737	8.42241	8.30237	9.16337	8.92434	9.60151
ENST00000517766.5	CD47	6.61047	5.73042	6.07835	6.04169	6.40604	5.87823	5.75803	6.72079	6.91316	6.35584	7.09819	6.17525	6.96049	6.34634	6.72646	5.94276	4.32453	5.96657	6.43505	6.05567	5.53368	6.58897	6.54465	5.81289	7.18246	7.19873	6.54898	7.05914	6.98048	6.57075	6.47759	6.18979	6.64341	6.42247	5.51346	6.34228	5.79334	6.28974	6.16729	7.0078
ENST00000517767.1	DSTNP3	1.60904	0.619824	1.09395	1.49539	1.26405	0.436939	1.17942	1.04883	0.0723863	0.619824	1.08249	0	0.185371	-0.498818	0.287869	0.910476	0.0723863	0.619824	0.942977	0	0.185371	1.06962	-0.428354	1.13222	1.27292	0.619824	-0.0101484	1.60373	1.27896	1.63504	1.57668	0.00379818	0.0723863	0.619824	-0.0101484	0	0.185371	0.456341	0.483506	0.00379818
ENST00000517768.6	MYOZ3	3.80449	0.0390193	2.0752	2.33776	2.49142	4.23283	4.2593	3.51875	4.24616	2.14202	2.0752	2.01603	2.1874	0.881703	3.44829	3.33129	4.03642	4.77533	2.0752	2.36848	3.20252	3.37686	0.367857	0.747992	0.368801	2.85804	2.0752	2.51766	2.61792	0.881703	0.367857	0.747992	0.368801	3.01027	4.52388	3.58474	2.32542	3.45158	4.38137	4.47864
ENST00000517769.5	RGS22	-0.236671	-2.10092e-16	-0.181836	0	-0.476426	0.556272	-1.39009e-16	-1.50322e-16	-0.236671	-2.10092e-16	-0.181836	0	-0.476426	-0.377762	-1.39009e-16	-1.50322e-16	-0.236671	-2.10092e-16	-0.181836	0	0.391367	-0.377762	-1.39009e-16	-1.50322e-16	-0.236671	-2.10092e-16	-0.181836	0	-0.476426	-0.377762	-1.39009e-16	-1.50322e-16	0.946684	-2.10092e-16	0.727346	0	1.03791	0.577012	-1.39009e-16	-1.50322e-16
ENST00000517770.2	TNKS	5.99383	6.37395	5.80999	6.42722	5.97465	6.32493	6.09487	6.77414	7.08951	6.26498	6.59818	6.07887	6.50485	5.80324	5.7684	6.6018	6.38372	6.42533	6.38013	7.07772	6.56159	6.20503	6.449	7.08419	6.13066	6.52644	6.08376	5.95195	5.79579	6.32282	6.49621	6.23372	5.87666	5.88368	6.60231	5.93861	6.63749	6.81836	6.6659	4.78054
ENST00000517772.5	NBN	0.524081	-0.124638	0.524081	0.961739	-0.211418	0.524081	-0.411894	0.524081	0.524081	-0.124638	0.524081	0	-0.211418	0.524081	1.64026	0.524081	0.524081	1.61017	0.524081	0	1.69449	0.524081	1.76182	0.524081	0.524081	1.38415	0.524081	1.65867	1.56017	0.524081	-0.889577	0.524081	0.524081	-0.124638	0.524081	0	-0.211418	0.524081	0.519797	0.524081
ENST00000517775.1	STK10	5.92666	5.16426	3.98857	4.68989	5.49512	4.65812	4.50525	4.86432	4.62188	4.74926	4.32916	4.35673	3.37596	3.40243	3.27751	3.87448	2.91808	3.94308	4.0692	4.31057	4.16955	4.45157	4.94775	3.1101	3.83281	3.71575	3.9004	3.49858	3.92313	3.53233	3.53051	5.23005	3.02852	2.75561	4.04062	3.47218	3.36419	4.28351	4.06693	3.249
ENST00000517777.6	ADAMTS1	7.18096	7.63275	7.52893	7.03475	8.15687	7.50035	6.40653	5.97614	6.71478	6.48753	7.00051	7.72756	6.9789	6.70538	6.90197	6.69167	6.86102	6.20101	6.06765	6.803	5.15988	6.45289	6.44669	6.57249	6.89307	7.10687	7.13623	6.47385	7.28268	6.821	7.22636	7.76211	6.78223	7.00389	6.69873	6.3929	6.85374	6.95244	7.4505	7.42965
ENST00000517778.5	CARD8	2.66641	0.620393	0.497118	1.24485	1.57489	1.8505	0.870308	2.80462	2.62008	2.52535	3.18741	1.13716	3.34714	2.27206	3.26237	2.36112	2.54691	2.15447	1.71368	2.55672	2.33385	1.89881	1.79325	1.19209	1.20566	2.95755	2.42172	2.78229	2.85483	2.30792	2.44602	2.6948	1.20566	1.98695	2.42479	2.52369	0.134013	1.91542	1.87277	1.19209
ENST00000517779.1	ITK	3.76458	3.39665	2.68576	2.46972	3.41302	1.7564	3.04946	2.60075	2.29713	2.463	1.29481	2.57572	0.278659	1.87265	1.71238	2.06525	1.47283	0.279643	2.70457	1.87408	3.20446	1.24717	1.436	0.210189	0.373866	2.63874	1.24576	1.60255	1.98471	2.72169	1.52394	3.09145	2.19847	1.32885	2.17597	1.5848	1.22602	2.50895	2.38509	2.13923
ENST00000517780.1	C5orf22	5.41078	1.66514	4.29427	2.46446	3.93668	3.7575	-0.157522	0.400852	4.07619	1.93967	2.5991	3.70043	4.18475	3.18361	3.21421	4.49132	0.287069	3.55425	3.7565	1.09821	2.6906	2.7896	4.26896	0.400786	0.287069	2.80691	-0.137884	3.86543	0.321629	-0.453982	3.07506	4.43456	3.63737	3.73249	3.18649	2.56994	2.56482	4.42175	3.29777	3.97096
ENST00000517781.5	RSPO2	-0.498519	-1.01835	-1.51088e-16	0	-5.01772e-17	-1.34761e-16	-2.40565e-17	-1.10003e-16	-0.498519	0.974923	-1.51088e-16	0	-5.01772e-17	-1.34761e-16	-2.40565e-17	-1.10003e-16	1.99408	-1.01835	-1.51088e-16	0	-5.01772e-17	-1.34761e-16	-2.40565e-17	-1.10003e-16	-0.498519	2.08014	-1.51088e-16	0	-5.01772e-17	-1.34761e-16	-2.40565e-17	-1.10003e-16	-0.498519	-1.01835	-1.51088e-16	0	-5.01772e-17	-1.34761e-16	-2.40565e-17	-1.10003e-16
ENST00000517782.1	TBC1D9B	0.163088	0.163088	0.163088	0	0.163088	0.163088	0.163088	0.0334903	0.163088	0.163088	0.163088	0.81544	0.163088	0.163088	0.163088	0.681479	0.163088	0.163088	0.163088	0	0.163088	0.163088	0.163088	0.0334903	0.163088	0.163088	0.163088	0	0.163088	0.163088	0.163088	0.0334903	0.163088	0.163088	0.163088	0	0.163088	0.163088	0.163088	0.0334903
ENST00000517783.1		-0.369012	-1.39471e-16	-8.11728e-17	0	-9.87076e-17	-1.07301e-16	-1.25665e-16	-1.03832e-16	-0.369012	-1.39471e-16	-8.11728e-17	0	-9.87076e-17	-1.07301e-16	-1.25665e-16	-1.03832e-16	-0.369012	-1.39471e-16	-8.11728e-17	0	-9.87076e-17	-1.07301e-16	-1.25665e-16	-1.03832e-16	1.47605	-1.39471e-16	-8.11728e-17	0	-9.87076e-17	-1.07301e-16	-1.25665e-16	-1.03832e-16	-0.369012	-1.39471e-16	-8.11728e-17	0	-9.87076e-17	-1.07301e-16	-1.25665e-16	-1.03832e-16
ENST00000517784.5	EMC2	7.81923	7.49114	8.0144	7.69021	7.73076	8.1249	7.82791	8.20762	8.15891	8.04331	8.30122	8.07413	8.37607	7.92095	8.25067	8.12037	8.2355	8.38172	8.18505	8.29514	7.9498	8.2577	8.40453	7.92587	8.19722	8.08636	8.02765	8.35649	8.35369	8.17395	8.10113	8.15203	8.35444	8.76277	8.23698	8.34933	8.35497	8.28779	8.18105	8.35941
ENST00000517786.1	CRISPLD1	7.84381e-17	2.3498e-17	1.75314e-17	0	-1.01681e-17	-1.35125e-17	0.57816	0.101846	7.84381e-17	2.3498e-17	1.75314e-17	0	-1.01681e-17	-1.35125e-17	-0.14454	1.35295	7.84381e-17	2.3498e-17	1.75314e-17	0	-1.01681e-17	-1.35125e-17	-0.14454	-0.777138	7.84381e-17	2.3498e-17	1.75314e-17	0	-1.01681e-17	-1.35125e-17	-0.14454	0.0994816	7.84381e-17	2.3498e-17	1.75314e-17	0	-1.01681e-17	-1.35125e-17	-0.14454	-0.777138
ENST00000517788.1		0.202642	0.202642	0.202642	0	0.202642	0.202642	0.202642	0.202642	0.202642	0.202642	0.202642	0	0.202642	0.202642	0.202642	0.202642	0.202642	0.202642	0.202642	0	0.202642	0.202642	0.202642	0.202642	0.202642	0.202642	0.202642	1.01321	0.202642	0.202642	0.202642	0.202642	0.202642	0.202642	0.202642	0	0.202642	0.202642	0.202642	0.202642
ENST00000517789.2	POLR3D	6.62557	7.12048	7.12347	7.05975	4.1489	7.24286	6.70641	7.03216	7.64668	7.23474	7.25723	7.2816	8.10417	6.9838	7.10701	7.12719	7.5616	7.54462	7.16037	7.17358	7.52931	7.39796	7.26848	7.25255	7.35579	6.80723	7.31195	7.14665	8.08748	7.02374	7.19905	7.231	6.39941	6.88198	6.73602	6.92747	7.71919	6.94069	7.3081	6.94615
ENST00000517791.1	CD74	1.37853e-16	0.930633	4.11071e-17	0	-0.207585	1.27179e-16	5.76562e-17	-0.208714	1.37853e-16	-0.232658	4.11071e-17	0	-0.207585	1.27179e-16	5.76562e-17	-0.208714	1.37853e-16	-0.232658	4.11071e-17	0	-0.207585	1.27179e-16	5.76562e-17	-0.208714	1.37853e-16	-0.232658	4.11071e-17	0	-0.207585	1.27179e-16	5.76562e-17	0.834855	1.37853e-16	-0.232658	4.11071e-17	0	0.830341	1.27179e-16	5.76562e-17	-0.208714
ENST00000517792.5	RUNX1T1	1.13173	-1.25055e-16	-0.28881	0	8.56575e-17	1.79155e-17	-0.440895	-1.268	-0.637374	-1.25055e-16	1.15524	0	8.56575e-17	1.79155e-17	0.468941	0.87547	0.780393	-1.25055e-16	-0.28881	0	8.56575e-17	1.79155e-17	0.853743	1.07356	-0.637374	-1.25055e-16	-0.28881	0	8.56575e-17	1.79155e-17	-0.440895	0.586962	-0.637374	-1.25055e-16	-0.28881	0	8.56575e-17	1.79155e-17	-0.440895	-1.268
ENST00000517793.1	COPS5	0.25866	1.3055	-0.293434	0	-0.193004	0.929569	0.725332	0.25866	0.25866	-0.00304944	-0.293434	1.2933	2.06532	0.915681	-0.10412	0.25866	0.25866	-0.00304944	-0.293434	0	-0.193004	-0.183983	-0.10412	0.25866	0.25866	-0.00304944	0.84849	0	-0.193004	-0.183983	-0.10412	0.25866	0.25866	-0.00304944	1.32512	0	-0.193004	-0.183983	0.880331	0.25866
ENST00000517794.1	RELL2	2.50641	0.747173	1.74011	0	-0.234506	2.67397	3.10932	1.05527	2.73548	0.765425	2.92323	0.654445	-0.234506	2.93262	-0.177929	1.05527	0.178788	3.056	1.73409	0	1.81421	0.0572237	0.676649	1.55717	0.178788	-0.221337	-0.309584	0	2.79464	0.0572237	2.34815	1.05527	0.178788	1.431	-0.309584	5.12382	1.63842	0.0572237	-0.177929	1.05527
ENST00000517795.5	ENDOV	3.91014	4.57138	2.8713	0	1.00408	4.34681	5.11453	4.53361	4.28663	3.68567	4.50203	5.4313	4.20252	5.33967	4.22006	4.78995	3.49143	5.35716	3.71668	4.6949	5.27533	4.53658	5.70642	5.44791	4.35789	1.00382	5.06428	5.41928	4.07229	1.04842	0.355678	5.14436	3.91288	5.34094	3.80468	4.41349	5.40474	4.6875	4.56229	0.0431439
ENST00000517799.5	TCF7	-4.3289e-17	-0.267685	-1.25647e-17	0	3.73302e-18	-3.82836e-17	2.7289e-17	-2.67739e-17	-4.3289e-17	-0.267685	-1.25647e-17	0	3.73302e-18	-3.82836e-17	2.7289e-17	-2.67739e-17	-4.3289e-17	-0.267685	-1.25647e-17	0	3.73302e-18	-3.82836e-17	2.7289e-17	-2.67739e-17	-4.3289e-17	1.07074	-1.25647e-17	0	3.73302e-18	-3.82836e-17	2.7289e-17	-2.67739e-17	-4.3289e-17	-0.267685	-1.25647e-17	0	3.73302e-18	-3.82836e-17	2.7289e-17	-2.67739e-17
ENST00000517800.5	RWDD1	0.218902	1.12779	-0.18242	0	-0.254594	0.0026102	0.656758	-0.298567	0.218902	1.44612	1.82419	0	0.900414	0.0026102	1.23579	0.806442	0.218902	-1.17434	-0.18242	1.09451	-0.254594	0.0026102	-0.266011	-0.298567	0.218902	-1.17434	-0.18242	0	-0.254594	0.0026102	-0.266011	-0.298567	0.218902	0.869278	-0.18242	0	0.957879	1.08407	-0.266011	1.18377
ENST00000517801.5	CYRIB	1.30567	3.4856	0.723851	0	1.30567	2.15274	0.198612	1.02414	1.30567	1.15212	0.723851	2.22066	1.30567	0.554636	0.198612	1.02414	1.30567	0.862288	2.24396	1.97187	1.30567	0.554636	2.01122	1.02414	1.30567	1.84025	0.723851	0	1.30567	2.71168	1.67275	2.43175	1.30567	-0.811934	2.11282	2.3358	1.30567	0.554636	2.44713	1.02414
ENST00000517802.5	ATP10B	0.270784	0.270784	0.27072	0	0.270784	0.270784	-0.18553	0.270784	0.270784	0.270784	0.271039	0	0.270784	0.270784	-0.18553	0.270784	0.270784	0.270784	0.27072	1.35392	0.270784	0.270784	-0.18553	0.270784	0.270784	0.270784	0.27072	0	0.270784	0.270784	2.09604	0.270784	0.270784	0.270784	0.27072	0	0.270784	0.270784	-0.18553	0.270784
ENST00000517803.5	FAM114A2	1.74641	2.06929	0.6669	1.57258	2.31733	2.56931	1.35863	1.85513	2.51921	1.76026	1.65895	1.99168	0.803049	0.155925	1.5145	0.750019	1.0493	-0.744396	1.43343	1.15303	0.997519	1.98256	-0.424157	1.94741	0.311352	1.18053	2.08118	1.33531	0.876115	0.155925	1.8015	0.750019	0.426326	1.78691	0.212143	0	1.05859	1.18888	1.80212	0.750019
ENST00000517805.1	RPL30	3.78308	3.66816	4.05215	4.46086	3.10982	3.46582	3.65375	3.11101	3.32485	3.31913	2.80758	3.35584	4.2098	3.84759	3.08336	3.21713	3.17776	4.12691	3.73447	3.75713	3.19577	3.39205	4.01062	4.28859	3.58821	4.04183	3.83024	3.45372	3.4675	3.02324	3.96165	2.49965	4.03859	2.75646	3.48806	2.88494	3.92959	4.18379	3.2031	4.79611
ENST00000517806.5	FBXO43	0.518144	0.323554	0.758011	1.06186	2.54452	1.72295	0.101316	0.536688	0.518144	0.323554	0.758011	0	-0.168689	0.516775	0.101316	1.6433	0.518144	0.323554	0.758011	1.72832	-0.168689	0.516775	1.56995	0.536688	1.71748	2.49584	0.758011	0	-0.168689	0.516775	1.91616	0.536688	0.518144	0.323554	0.758011	0.999878	1.75161	0.516775	0.101316	0.536688
ENST00000517808.1	PCNX2	0.404156	0.404156	-0.109962	0	0.0600062	0.0891474	0.404156	0.404156	0.404156	0.404156	-0.109962	2.02078	1.78075	0.0891474	0.404156	0.404156	0.404156	0.404156	-0.109962	0	0.0600062	0.0891474	0.404156	0.404156	0.404156	0.404156	2.46063	0	0.0600062	0.0891474	0.404156	0.404156	0.404156	0.404156	-0.109962	0	0.0600062	1.66419	0.404156	0.404156
ENST00000517809.1		-3.54374e-17	-4.77688e-17	-1.01867e-16	0	-4.51341e-17	0.747227	-3.36169e-17	-2.32319e-17	-3.54374e-17	-4.77688e-17	-1.01867e-16	0	-4.51341e-17	-0.186807	-3.36169e-17	-2.32319e-17	-3.54374e-17	-4.77688e-17	-1.01867e-16	0	-4.51341e-17	-0.186807	-3.36169e-17	-2.32319e-17	-3.54374e-17	-4.77688e-17	-1.01867e-16	0	-4.51341e-17	-0.186807	-3.36169e-17	-2.32319e-17	-3.54374e-17	-4.77688e-17	-1.01867e-16	0	-4.51341e-17	-0.186807	-3.36169e-17	-2.32319e-17
ENST00000517810.1		1.57331	2.43043	0.325326	0.931965	1.12811	0.387844	0.859707	0.517391	0.0384149	1.60241	0.325326	0.994459	1.12599	0.387844	0.825358	0.930982	0.0384149	-0.837906	0.325326	0	0.845512	1.37493	0.110183	0.600652	1.23775	0.569279	0.325326	0	-0.560337	0.387844	0.110183	-0.525884	0.0384149	-0.837906	1.625	0.999878	0.387019	0.387844	1.02087	1.40316
ENST00000517812.5	IKBKB	0.752314	2.08178	0.400528	0	-0.528144	0.85993	0.220467	1.07272	1.72305	-0.863816	0.400528	0	-0.528144	-0.2915	1.12077	-0.95077	-1.1614	-0.863816	0.400528	0	0.643711	-0.2915	0.220467	2.35736	1.85007	1.04272	0.400528	2.00264	0.735133	-0.2915	0.220467	0.474095	-1.1614	0.605776	0.400528	0	1.68008	2.01721	0.220467	-0.95077
ENST00000517813.1	DENND3	5.13499	5.44595	4.80119	5.19481	4.86265	4.92395	5.19878	4.8094	4.80009	4.50732	5.48361	5.26051	5.2409	5.05356	4.70142	5.33618	4.91451	4.94289	5.15794	4.37861	4.85291	4.0947	4.04182	4.01657	4.49303	4.47873	4.80783	4.79844	4.88422	5.34813	5.20888	5.54164	4.75949	4.72723	3.85155	4.46975	4.26143	4.68178	4.95121	4.39833
ENST00000517814.1	UTP23	5.65787	5.18296	5.95573	5.41783	5.27527	5.88439	5.15378	6.07421	5.78445	5.9283	5.81364	5.36194	6.67036	5.83903	6.05115	5.6849	5.61509	5.44935	5.4975	6.24606	5.40194	5.65826	5.72205	5.61645	5.83782	5.98023	5.8949	6.11566	5.8219	6.01987	5.56933	5.7633	5.91906	6.27345	5.65252	5.6728	5.64481	5.41275	6.31798	5.67543
ENST00000517815.1	ATP10B	3.26344	3.32494	2.85433	2.31879	1.62625	2.97539	2.16637	4.05337	1.13936	1.87672	1.49329	2.75768	0.957583	2.68807	2.16637	3.26064	1.13936	1.87672	1.9203	2.15299	3.5734	2.06259	2.16637	1.17261	2.33869	1.87672	1.44424	1.60255	2.36925	1.0755	2.16637	1.17261	2.95099	1.87672	3.11966	1.99982	2.30535	2.03028	2.16637	1.17261
ENST00000517817.1		0.148614	0.202292	0.226986	0.931965	-0.0858944	1.58234	0.184742	0.176571	0.148614	1.11726	0.226986	0.994459	-0.0858944	0.0860209	0.184742	0.176571	0.148614	0.202292	0.226986	0	1.32265	0.0860209	0.184742	0.176571	0.148614	0.202292	0.226986	0	-0.0858944	0.0860209	1.18746	1.22014	1.33197	0.202292	1.01848	0	0.861462	0.0860209	0.184742	0.176571
ENST00000517818.5	MTUS1	1.18614e-16	0.776376	1.14003e-16	0	-0.264901	-0.34539	-0.457766	-0.208714	1.18614e-16	-0.194094	1.14003e-16	0	-0.264901	1.38156	-0.457766	-0.208714	1.18614e-16	-0.194094	1.14003e-16	0	0.993809	-0.34539	0.749832	-0.208714	1.18614e-16	-0.194094	1.14003e-16	0	-0.264901	-0.34539	0.623465	0.834855	1.18614e-16	-0.194094	1.14003e-16	0	-0.199105	-0.34539	-0.457766	-0.208714
ENST00000517819.5	ITGB2	-7.2272e-17	-0.281437	-1.39004e-17	0	-0.28117	-7.13642e-17	-3.54586e-17	-3.98883e-17	-7.2272e-17	-0.281437	-1.39004e-17	0	-0.28117	-7.13642e-17	-3.54586e-17	-3.98883e-17	-7.2272e-17	-0.281437	-1.39004e-17	0	1.12468	-7.13642e-17	-3.54586e-17	-3.98883e-17	-7.2272e-17	1.12575	-1.39004e-17	0	-0.28117	-7.13642e-17	-3.54586e-17	-3.98883e-17	-7.2272e-17	-0.281437	-1.39004e-17	0	-0.28117	-7.13642e-17	-3.54586e-17	-3.98883e-17
ENST00000517820.1	UTP23	-0.174366	-0.258378	1.69666	2.97919	0.680815	1.44558	2.12541	1.85156	3.40589	2.08816	2.05927	0	2.80105	1.44558	0.0930326	2.87022	2.8417	2.90174	2.67682	3.22524	2.32022	2.79292	2.88812	-0.871302	-0.174366	1.73511	0.275074	0	2.17944	1.53269	1.51987	2.78941	2.76348	2.19571	1.95452	2.45792	0.680815	1.44558	2.0359	2.02246
ENST00000517821.1	RMDN1	3.86957	3.6713	2.74138	3.90179	1.84766	3.04252	4.23721	2.99872	3.45302	2.83745	3.18323	3.63372	4.23727	3.31696	2.73045	2.76157	3.75276	2.57009	2.02918	0	3.64238	3.22078	3.01419	3.2389	0.957085	3.50807	3.82273	4.21835	3.01289	3.82839	2.53974	3.04769	3.25443	2.69996	3.51035	3.53301	2.54667	1.87821	2.76528	3.23998
ENST00000517822.5	NCALD	0.212648	-0.604152	1.40093	1.20057	0.00351329	0.865705	-0.245693	0.240114	0.212648	-0.604152	-0.0500887	0	1.18652	0.947295	0.631474	0.240114	0.349979	-0.604152	-0.0500887	0	0.00351329	-0.204143	-0.245693	0.240114	0.212648	1.77272	-0.0500887	0	0.00351329	-0.204143	1.30617	0.240114	0.212648	1.24031	-0.0500887	0	0.00351329	-0.204143	-0.245693	0.240114
ENST00000517824.5	SPIDR	1.43878	3.13117	1.60617	3.64085	3.23327	4.11931	2.76941	1.47238	2.59151	2.44834	2.43834	0	1.4592	3.80541	3.36615	2.88104	3.37782	2.68893	2.90361	3.70479	2.97127	3.96207	2.55877	2.78307	2.52908	2.38246	3.05234	3.45159	2.41556	0.550857	1.77513	2.75294	3.0513	2.33758	2.98803	2.19125	2.9092	0.550857	2.51903	3.09907
ENST00000517825.1	EBF2	3.31094	2.91023	2.40418	2.96331	3.7752	2.6699	2.34483	2.36148	-0.062314	1.83894	2.33974	2.41306	1.72278	3.82259	2.6117	2.49097	2.3545	1.03371	2.0572	3.1044	3.43857	1.66362	2.24775	1.56384	3.0554	3.36777	2.99016	3.00256	0.458877	1.66362	1.90494	3.80444	2.82481	2.33268	1.69205	0	2.08791	1.66362	2.37413	1.26261
ENST00000517828.5	RGS22	7.07193e-18	-5.42423e-18	3.08246e-18	0	3.81486e-18	3.69079e-18	3.97449e-18	-0.133893	7.07193e-18	-5.42423e-18	3.08246e-18	0	3.81486e-18	3.69079e-18	3.97449e-18	-0.133893	7.07193e-18	-5.42423e-18	3.08246e-18	0	3.81486e-18	3.69079e-18	3.97449e-18	-0.133893	7.07193e-18	-5.42423e-18	3.08246e-18	0	3.81486e-18	3.69079e-18	3.97449e-18	0.535574	7.07193e-18	-5.42423e-18	3.08246e-18	0	3.81486e-18	3.69079e-18	3.97449e-18	-0.133893
ENST00000517831.5	CA13	2.53463	4.7487	3.42299	3.81276	3.66848	4.05747	4.15987	2.7397	2.92403	2.90981	3.95461	2.79784	2.32834	3.0107	2.12722	3.99452	3.14366	3.02044	1.89321	2.84911	3.53544	3.42483	3.46688	1.83398	4.12614	2.86905	3.00349	3.47443	3.24344	2.99613	3.26286	3.52838	3.87101	3.05147	4.32517	3.66532	3.82377	3.11033	3.58264	4.50288
ENST00000517832.1	STK3	2.13359	1.20436	1.47482	0	2.78059	1.79712	1.21387	1.22981	1.1097	1.09431	0.430658	2.83622	-0.0596806	1.19119	1.18775	0.353895	0.980387	2.07491	0.927603	1.37469	1.38466	1.57236	1.46993	1.64865	-0.151166	-0.0507567	0.992034	0	1.71461	0.664209	0.976622	1.26618	1.68797	1.43766	1.93537	1.54957	-0.0596806	0.535601	0.912321	1.26196
ENST00000517834.5	PPP1R42	-2.92248e-17	-3.1863e-17	8.52722e-18	0	2.14591e-17	-4.24931e-17	-0.186157	-0.229714	-2.92248e-17	-3.1863e-17	8.52722e-18	0	2.14591e-17	-4.24931e-17	-0.186157	-0.229714	-2.92248e-17	-3.1863e-17	8.52722e-18	0	2.14591e-17	-4.24931e-17	0.744627	0.918856	-2.92248e-17	-3.1863e-17	8.52722e-18	0	2.14591e-17	-4.24931e-17	-0.186157	-0.229714	-2.92248e-17	-3.1863e-17	8.52722e-18	0	2.14591e-17	-4.24931e-17	-0.186157	-0.229714
ENST00000517835.1	CDH12P4	1.2918	1.2918	1.2918	1.03354	1.2918	1.2918	1.2918	1.2918	1.2918	1.2918	1.2918	2.41703	1.2918	1.2918	1.2918	1.2918	1.2918	1.2918	1.2918	0.933907	1.2918	1.2918	1.2918	1.2918	1.2918	1.2918	1.2918	1.07464	1.2918	1.2918	1.2918	1.2918	1.2918	1.2918	1.2918	0.999878	1.2918	1.2918	1.2918	1.2918
ENST00000517836.5	PCM1	5.95908	4.94762	1.10421	3.91159	5.91521	6.58537	4.75668	1.45252	2.02494	4.94185	3.75639	4.75953	3.93753	2.44355	3.42872	4.75747	2.02494	5.99887	5.04099	4.29825	5.86309	6.04075	3.36748	3.59352	5.65172	3.98106	4.74692	5.07739	0.643464	3.34219	5.03337	5.60292	5.19473	0.986016	6.2069	2.80865	4.49611	2.44355	4.26916	5.44897
ENST00000517839.1	FADS2	2.63924	0.280764	0.29288	1.64989	1.93839	2.15283	1.74158	1.70653	1.8036	1.41312	2.2319	1.10038	1.48291	0.884936	0.974465	2.15865	1.18343	1.56527	0.29288	1.11785	1.12633	1.3741	1.10563	1.25625	-0.378193	0.280764	1.75935	0	0.161122	-0.535138	0.943447	-0.125776	-0.378193	1.32997	0.29288	1.00176	0.161122	0.993158	0.10475	-0.125776
ENST00000517840.1	DST	7.17921	7.20578	6.64719	6.90985	6.63155	6.43664	7.11082	5.88601	5.65631	5.73075	5.90331	6.1837	5.71494	6.30832	5.5953	6.28199	5.76167	5.58058	5.33533	5.88588	6.32541	5.71616	5.81904	5.64925	6.00159	6.01516	5.98077	6.00424	5.94966	6.03734	5.99344	6.3829	5.84654	5.91306	6.57872	5.46165	5.82377	5.94686	5.92672	6.24518
ENST00000517844.5	ZNF706	7.47116	7.21218	7.52839	7.09404	7.48883	6.75339	6.95518	7.5289	7.35002	7.59154	7.46083	6.99854	7.81851	7.74126	7.60328	7.49076	7.35513	7.65964	7.33752	7.61508	6.88491	7.62236	7.81216	7.66544	7.47365	7.38571	7.68473	8.22877	7.84466	7.7701	7.5685	7.39067	7.90853	7.70943	7.54703	7.62208	7.52159	7.67139	7.61938	7.48273
ENST00000517845.5	WASHC5	4.42259	4.51727	2.32371	4.6503	6.67377	4.81618	5.1379	8.19788	4.42259	4.51727	7.08187	5.30345	7.24245	5.07858	7.08697	8.57271	4.42259	4.51727	2.32371	4.42136	2.89438	5.39723	5.64305	3.29971	4.42259	4.51855	7.75085	6.38226	2.89438	5.66788	7.25729	3.29971	8.97936	8.59933	7.18958	5.91234	6.96473	5.70983	1.54449	3.29971
ENST00000517847.7	ASPH	0.819897	1.88476	0.174563	0.122526	1.88476	1.88476	0.937953	1.88476	0.819897	1.88476	0.174563	0	1.88476	1.88476	0.937953	1.88476	0.819897	1.88476	3.93819	4.59855	1.88476	1.88476	0.937953	1.88476	6.14421	1.88476	0.174563	0	1.88478	1.88478	5.67199	1.88476	0.819897	1.88476	4.96193	4.70272	1.88476	1.88476	0.937953	1.88476
ENST00000517852.5	MDM2	-0.243776	8.81353e-17	-0.222802	0	1.24985e-16	1.17902e-16	1.3547e-16	1.08718e-16	-0.243776	8.81353e-17	-0.222802	0	1.24985e-16	1.17902e-16	1.3547e-16	1.08718e-16	0.975103	8.81353e-17	0.891206	0	1.24985e-16	1.17902e-16	1.3547e-16	1.08718e-16	-0.243776	8.81353e-17	-0.222802	0	1.24985e-16	1.17902e-16	1.3547e-16	1.08718e-16	-0.243776	8.81353e-17	-0.222802	0	1.24985e-16	1.17902e-16	1.3547e-16	1.08718e-16
ENST00000517853.5	DMGDH	-0.722162	-0.419861	-5.81363e-17	0	-0.27906	-2.15986e-16	0.497839	0.954677	0.818781	-0.399261	-5.81363e-17	0	-0.27906	-2.15986e-16	-0.12446	-0.238669	-0.722162	1.65884	-5.81363e-17	0	-0.27906	-2.15986e-16	-0.12446	-0.238669	-0.722162	-0.419861	-5.81363e-17	0	-0.27906	-2.15986e-16	-0.12446	-0.238669	1.34771	-0.419861	-5.81363e-17	0	1.11624	-2.15986e-16	-0.12446	-0.238669
ENST00000517855.5	TCF7	-0.180973	-2.27918e-17	-5.14004e-17	0	1.56737e-17	1.54431e-17	1.06095e-17	-0.29066	-0.180973	-2.27918e-17	-5.14004e-17	0	1.56737e-17	1.54431e-17	1.06095e-17	1.16264	0.723891	-2.27918e-17	-5.14004e-17	0	1.56737e-17	1.54431e-17	1.06095e-17	-0.29066	-0.180973	-2.27918e-17	-5.14004e-17	0	1.56737e-17	1.54431e-17	1.06095e-17	-0.29066	-0.180973	-2.27918e-17	-5.14004e-17	0	1.56737e-17	1.54431e-17	1.06095e-17	-0.29066
ENST00000517856.5	ASPH	10.2866	10.3372	9.71173	9.64695	10.348	9.33045	10.377	9.33961	9.07949	9.31439	9.3058	9.29504	8.74251	9.15145	8.7641	9.35061	8.89685	8.72349	9.21233	9.29449	9.47449	9.23581	8.83151	8.99411	9.19922	9.20032	9.08799	8.92766	8.76283	9.5135	9.35931	9.55675	8.96961	8.85638	9.11397	9.26767	9.10404	9.20061	9.09989	9.19074
ENST00000517857.1	TOP1MT	4.02703	3.8021	4.58832	4.77303	3.61336	3.93826	3.3222	1.33279	3.26546	3.82494	4.41608	2.77343	2.93383	3.96437	4.0896	5.04038	3.65173	3.62367	4.32519	3.94004	4.3461	3.11569	3.68836	4.60996	4.45258	4.20774	0.899727	4.71346	4.02245	4.30245	3.24401	3.79917	3.541	3.47936	4.70849	2.73785	4.02207	3.61704	4.59364	4.15551
ENST00000517858.5	TRIQK	4.26444	0.610337	1.25978	1.11393e-06	5.39301	3.17985	-0.795946	1.95701	4.2624	0.610337	2.7338	5.23117	4.34636	-0.584806	4.26041	3.5311	2.70526	0.610337	3.59481	0	-1.20816	0.753741	1.89201	2.66138	3.98981	6.29328	3.37541	4.8942	2.88305	5.57702	4.2143	3.27273	-0.540674	6.55695	3.71745	4.55588	3.26698	5.75544	5.11047	3.25902
ENST00000517859.5	KHDRBS3	3.97905	2.54657	4.54733	3.86062	1.15679	3.86633	3.84951	4.75561	4.9114	4.07198	3.21416	4.14734	4.75289	3.67462	4.33555	3.34205	4.27944	5.20148	4.05033	4.12328	3.57729	3.87989	1.37767	4.04157	1.73128	4.47187	3.55148	3.41677	5.11375	4.06595	4.64513	3.19587	3.9373	2.54657	3.47518	3.29047	4.23776	3.35169	4.63062	3.50337
ENST00000517860.5	RBPMS	2.09046	0.111464	1.84109	3.70648	1.34033	0.316083	0.743699	-0.0438302	1.1528	2.36832	-0.888665	2.99518	1.34033	0.316083	0.743699	2.15784	1.1528	0.0595858	1.10315	0	1.34033	0.316083	3.72686	2.40614	1.1528	0.0595858	2.62888	0	1.34033	3.53535	0.743699	2.22534	1.1528	4.1027	2.01721	0	1.34033	2.21807	0.743699	-0.0438302
ENST00000517861.1	MYOZ3	0.647831	-0.305035	0.198892	0	0.10388	0.198892	0.774483	0.198892	0.086657	1.16539	0.198892	0.994459	0.10388	0.198892	-0.172678	0.198892	0.086657	-0.305035	0.198892	0	0.578941	0.198892	-0.172678	0.198892	0.086657	-0.305035	0.198892	0	0.10388	0.198892	-0.172678	0.198892	0.086657	0.74417	0.198892	0	0.10388	0.198892	0.738009	0.198892
ENST00000517862.1	CPNE3	3.36577	3.78208	2.73425	2.48201	3.75243	2.54101	2.79467	2.49348	0.830417	1.16124	1.33965	2.59363	0.872304	1.03288	2.23645	2.36698	1.94003	2.77607	2.18708	2.19099	3.00992	2.02605	1.42949	2.5957	3.47652	2.02985	3.14132	2.35712	2.27551	2.74255	2.78006	1.45021	2.01891	1.88242	2.22935	2.0079	1.72149	3.28916	2.39099	2.72529
ENST00000517863.1	BAALC	3.27816	3.39946	1.32881	2.89464	3.21721	3.06821	4.27101	3.64225	2.01693	2.73454	3.03383	2.99712	2.17798	1.57189	1.71489	2.47472	3.76616	2.00769	1.32881	2.45144	3.22274	2.55897	2.62967	2.68286	1.9554	2.28222	3.71723	1.61307	3.23683	2.66076	1.71489	2.5999	1.93942	2.53215	3.54738	2.99979	1.1013	3.09623	2.62558	1.55633
ENST00000517865.5	AP3M2	4.84366	4.5041	4.48435	5.05078	5.39524	5.17205	5.08429	4.67842	5.24364	4.04098	3.63646	4.17296	3.59834	4.33752	4.39179	4.07195	3.25002	4.26115	4.0513	4.11092	5.44032	3.67593	4.43447	4.41955	3.7184	4.87207	5.42104	4.48018	3.20854	4.78133	3.93706	4.42472	4.66779	4.04521	4.13037	3.90868	4.08109	3.75668	3.8759	4.12888
ENST00000517866.1	IFT74	1.85783	2.10302	0.700874	2.22583	2.18785	0.807139	0.555275	0.00869142	0.133531	2.06146	1.99271	1.24527	0.2365	0.807139	0.555275	2.21302	0.133531	0.741791	0.700874	1.74807	2.37787	2.002	1.66745	1.5132	2.62395	0.741791	0.700874	1.17068	0.2365	0.807139	1.9027	0.00869142	1.64101	0.741791	2.29452	0	1.35114	1.96643	1.70915	2.64625
ENST00000517867.2	HSF4	3.48409	3.07072	3.10324	3.36873	2.30406	3.77312	3.33235	3.85105	3.84572	3.1524	0.973636	2.82705	3.02847	2.48449	3.18538	3.40015	3.27621	3.30668	4.23731	3.38141	4.77045	4.28127	3.63024	3.36587	2.12174	2.68777	3.38283	3.02529	2.16696	2.3669	3.10146	2.11548	2.94612	3.4563	3.97687	3.0714	3.40394	2.76809	2.42444	2.94133
ENST00000517868.2	DLC1	0.620825	1.46796	0.766932	1.08401	1.66979	0.814864	1.60076	-0.521245	0.620825	0.366745	0.753759	0.994459	1.13345	-0.11917	1.10811	-0.521245	0.620825	0.624025	1.19187	1.02566	0.314907	0.944494	0.741606	0.673381	0.620825	-0.548218	0.74287	0	0.538873	1.58311	-0.173173	1.92546	0.620825	1.19362	-0.351307	0	-0.552885	-0.11917	-0.173173	1.54777
ENST00000517870.2	SHISAL2A	-0.49204	-0.621562	0.0542244	0	0.162348	-1.42182e-16	0.640959	0.916686	0.768826	0.293401	0.657193	0	0.770374	-1.42182e-16	-0.249698	-0.24274	-0.49204	0.522081	-1.04783	0	-0.0481645	-1.42182e-16	-0.0500939	-0.0212133	0.707294	-0.621562	0.592753	0	-0.915957	-1.42182e-16	0.623706	0.495017	-0.49204	0.427643	-0.256338	0	0.0313996	-1.42182e-16	-0.964873	-1.14775
ENST00000517871.1	METTL25B	1.62139	2.86478	2.04437	3.51657	2.50608	3.16879	3.00137	2.77202	0.22057	2.53052	2.28053	2.48497	1.79002	1.88087	2.19285	2.00919	3.73506	3.26214	2.49927	2.54603	3.07993	3.48168	2.36929	2.26585	3.68872	2.11014	3.56175	1.32776	1.77005	1.39763	2.24622	4.11975	2.55195	1.05012	1.43177	1.94236	2.6716	1.88872	2.00796	0.65089
ENST00000517872.1	TM2D2	3.76875	3.65941	4.18543	4.1962	4.1305	3.67884	3.96583	4.15421	3.51422	3.54529	4.02398	3.24797	4.45622	4.17392	4.12485	4.30924	4.54407	4.88909	3.91114	4.50545	4.06569	4.58187	4.21384	4.50387	4.70912	4.81992	4.68887	5.11849	4.40428	4.30826	4.34591	3.97539	4.69101	4.31346	4.41776	4.15907	4.17049	4.48429	4.57675	4.28447
ENST00000517873.2	MAPK6P4	-2.37799e-17	-5.71003e-17	-0.208383	0	-2.10401e-17	8.74844e-19	-3.58126e-17	-3.89731e-17	-2.37799e-17	-5.71003e-17	-0.208383	0	-2.10401e-17	8.74844e-19	-3.58126e-17	-3.89731e-17	-2.37799e-17	-5.71003e-17	-0.208383	0	-2.10401e-17	8.74844e-19	-3.58126e-17	-3.89731e-17	-2.37799e-17	-5.71003e-17	0.833533	0	-2.10401e-17	8.74844e-19	-3.58126e-17	-3.89731e-17	-2.37799e-17	-5.71003e-17	-0.208383	0	-2.10401e-17	8.74844e-19	-3.58126e-17	-3.89731e-17
ENST00000517874.1	FAXDC2	1.81691	2.46896	3.41155	2.70255	-0.568106	4.25323	2.55052	2.40958	3.43416	3.0309	3.06574	2.52205	3.13694	1.04028	1.78397	2.96096	0.906894	0.64727	0.506375	2.74763	3.33136	3.09538	3.13303	2.60038	3.40458	3.67504	1.91372	0	2.98239	1.04028	1.29207	0.0387603	0.906894	0.64727	1.57206	2.49722	1.58685	1.04028	1.70985	2.45976
