## Supplementary Tables S1-S20 for "Epitranscriptomic profiling of VSMC phenotypes reveals uridine modifications linked to post-transcriptional regulation" (part 34 of 115)

### Sheet: S2 (continued)
Suppl. Table S2: Illumina-based expression of all samples of all conditionsin as log counts normalized across all samples.
ENST00000517875.5	LRRCC1	2.30157	2.88438	1.01408	4.07529	4.75908	4.55216	4.43116	0.473409	0.308931	3.43652	1.01408	3.04702	0.643268	1.77194	0.819351	4.51883	4.24277	2.95761	4.37422	0	0.754912	1.77194	4.33145	3.70544	4.31022	2.05978	3.65588	3.70087	3.83634	5.09341	0.819351	2.98919	3.79788	3.62309	4.90313	4.13819	4.96778	1.77194	4.56007	3.27452
ENST00000517876.5	CNOT8	3.75274	6.35475	4.8485	7.07174	7.06898	5.80922	6.95828	5.53223	6.05971	0.447202	5.39	6.8019	6.75714	5.55863	8.55866	5.32415	5.90913	7.33448	6.30533	6.37766	6.204	4.99307	1.08034	5.17771	3.92303	4.29145	3.32893	5.76136	-0.319407	3.60187	2.25202	4.74521	6.3682	7.58494	6.14005	0.000157396	6.3021	6.05003	7.16351	5.23351
ENST00000517877.1	DGLUCY	1.58327	1.52935	1.40328	0.986113	1.11154	0.526299	1.34455	0.752474	1.2288	2.45433	0.237717	1.69045	1.81338	0.526299	0.334778	0.752474	1.09981	-0.0737709	0.237717	1.08581	0.910224	0.526299	1.86509	0.752474	-0.0747526	-0.0737709	0.237717	0	-0.0363881	1.65717	-0.420368	0.752474	-0.0747526	-0.0737709	1.64593	0	-0.0363881	0.526299	0.638324	0.752474
ENST00000517878.6	SLC45A4	6.06695	6.15831	6.42968	6.22044	6.06992	6.73495	6.29438	6.54713	7.00849	6.64256	6.63938	6.53904	6.43385	6.36048	6.79301	7.03964	7.02141	6.60746	6.65858	6.92759	6.90522	6.48219	6.81625	6.1606	6.02811	6.77197	6.47874	6.3864	6.40062	6.47935	5.96202	6.76128	6.50065	6.4453	6.41924	6.55213	6.81598	6.56863	6.75994	6.11695
ENST00000517879.1	UFM1P3	1.65871e-16	1.57012	2.04736e-16	0	-0.17429	2.25937e-16	-0.344842	1.4669e-16	1.65871e-16	-0.39253	2.04736e-16	0	-0.17429	2.25937e-16	0.376654	1.4669e-16	1.65871e-16	-0.39253	2.04736e-16	0	0.697161	2.25937e-16	-0.344842	1.4669e-16	1.65871e-16	-0.39253	2.04736e-16	0	-0.17429	2.25937e-16	0.657871	1.4669e-16	1.65871e-16	-0.39253	2.04736e-16	0	-0.17429	2.25937e-16	-0.344842	1.4669e-16
ENST00000517881.1	TBCA	0.835084	0.568423	0.49104	0	0.834024	0.0475229	1.23673	0.593968	0.835084	0.568423	0.49104	2.478	2.0784	1.64851	1.16799	0.533802	0.835084	0.568423	0.49104	0	1.42947	2.38434	1.60248	0.727752	0.835084	1.90173	2.21126	0	-0.953116	0.0475229	-0.695055	0.661039	0.835084	0.568423	0.49104	1.69742	0.786643	0.0475229	0.863273	1.65886
ENST00000517882.1	CREBRF	4.40933	4.58481	2.67216	4.56591	4.26838	3.84854	4.11507	4.50749	2.78814	3.8087	3.01548	3.87822	4.34713	3.98837	3.25364	4.09224	4.03731	3.49926	4.38832	3.55776	3.95621	4.01675	4.23095	3.7787	3.46717	3.48474	5.06496	4.45892	3.05229	3.39027	3.66064	3.65084	4.60125	3.92568	4.16227	2.84239	3.67917	4.05926	4.04288	3.27391
ENST00000517883.2		7.36	7.69912	6.55108	7.11197	7.20489	6.89355	7.21997	6.23214	6.17962	6.29509	6.34149	6.56195	5.40621	6.12838	5.85078	6.66657	5.84225	5.77278	5.94681	6.3683	7.18481	6.61262	5.86145	6.15757	6.13107	6.12678	6.01587	5.75862	5.68791	5.90175	6.67454	6.65792	6.1224	5.74156	6.7801	5.8345	6.15152	6.09904	6.0286	5.92114
ENST00000517885.5	MYBL1	-0.384895	-0.456935	-5.66279e-17	0	-0.411226	5.57028e-17	4.01584e-17	-0.72159	-0.384895	-0.456935	-5.66279e-17	0	-0.411226	5.57028e-17	4.01584e-17	0.525389	-0.384895	-0.456935	-5.66279e-17	0	-0.411226	5.57028e-17	4.01584e-17	-0.72159	-0.384895	-0.456935	-5.66279e-17	0	-0.411226	5.57028e-17	4.01584e-17	-0.72159	1.53958	1.82774	-5.66279e-17	0	1.6449	5.57028e-17	4.01584e-17	1.63938
ENST00000517886.1	CHCHD10	0.196114	-0.0730903	0.0188445	0	0.794845	-0.123419	0.196114	-0.185072	0.196114	-0.0730903	0.905192	0.98057	-0.121368	0.803337	0.196114	0.561108	0.196114	-0.0730903	0.0188445	0	-0.121368	0.547491	0.196114	-0.185072	0.196114	-0.0730903	0.0188445	0	0.549828	-0.123419	0.196114	-0.185072	0.196114	1.27293	0.0188445	0	-0.121368	-0.123419	0.196114	0.974678
ENST00000517887.5	PTK2	9.97749	9.96112	8.85565	9.75623	9.72318	9.54168	10.1911	9.20568	8.92085	9.24841	9.12899	9.03496	8.83907	9.15013	8.92364	9.42494	8.76928	9.20439	8.98148	8.78375	9.39367	9.18221	8.60365	8.3778	8.86731	9.02407	8.94553	8.66348	8.41682	8.46346	9.06992	9.43694	8.7093	7.80623	9.33257	9.00581	8.87148	8.90674	8.45593	8.79886
ENST00000517890.5	IKBKB	4.51285	0.0989897	2.67281	1.65306e-07	0.809237	5.45456	0.508252	3.90001	4.70539	5.03182	4.6805	4.85104	0.777063	4.10031	5.72068	2.77524	5.29429	1.21786	3.14393	5.44482	1.54946	5.07886	6.75126	3.46358	4.31655	4.20343	3.95108	0	6.62207	-0.175875	0.508209	3.2061	-1.81154	6.46544	2.56923	6.72169	7.25971	2.5597	3.52914	3.67261
ENST00000517891.1	FUT10	1.79424	2.35889	-0.0248469	0	-0.326704	-0.347103	1.38706	-0.3693	-0.64948	-0.251392	1.45271	0	-0.326704	-0.347103	0.0680121	-0.3693	-0.64948	-0.251392	-0.0248469	0	2.66014	-0.347103	-0.816552	-0.3693	1.50752	-0.251392	-0.0248469	1.35333	-0.326704	2.74174	1.53136	2.83053	-0.64948	-0.251392	-0.0248469	0	-0.326704	-0.347103	-0.816552	-0.3693
ENST00000517892.5	GFRA2	2.12036	0.838204	1.43437	0.317513	0.769462	0.709223	0.636431	0.639355	0.585465	1.1094	0.756962	1.17453	1.38437	0.675275	0.636431	0.639355	0.585465	0.838204	0.756962	2.18721	0.769462	0.675275	1.9165	0.639355	0.585465	0.838204	0.756962	0.782965	0.769462	1.43826	0.636431	0.639355	0.585465	0.838204	0.756962	0	0.769462	0.964188	0.636431	1.9048
ENST00000517893.1		-0.384652	1.15223e-17	-0.190011	0	6.77396e-17	3.36587e-17	4.72867e-17	-0.181002	1.53861	1.15223e-17	-0.190011	0	6.77396e-17	3.36587e-17	4.72867e-17	0.724008	-0.384652	1.15223e-17	0.760042	0	6.77396e-17	3.36587e-17	4.72867e-17	-0.181002	-0.384652	1.15223e-17	-0.190011	0	6.77396e-17	3.36587e-17	4.72867e-17	-0.181002	-0.384652	1.15223e-17	-0.190011	0	6.77396e-17	3.36587e-17	4.72867e-17	-0.181002
ENST00000517894.6	ADGRB1	0.69302	-0.432081	0.496762	0	-0.422711	1.79967	0.981207	4.12563e-16	-1.03337	-0.432081	-0.605294	0	1.69084	-1.53087	-0.245302	4.12563e-16	2.40709	-0.432081	1.31912	0	-0.422711	2.79292	-0.245302	4.12563e-16	-1.03337	-0.432081	-0.605294	0	-0.422711	-1.53087	-0.245302	4.12563e-16	-1.03337	1.72833	-0.605294	0	-0.422711	-1.53087	-0.245302	4.12563e-16
ENST00000517895.5	OSGEPL1	1.48229	1.371	3.36264	1.71232	2.47244	2.99379	2.5287	3.01613	1.48229	2.0303	-0.275489	2.94871	2.16016	2.7915	1.32974	1.56871	3.25448	3.07471	1.96959	2.68688	2.57514	3.99378	2.97686	1.561	1.48229	1.70254	3.25398	1.74024	1.56379	0.805415	1.32974	2.34908	3.68856	3.21136	3.07919	2.30174	2.61837	0.805415	3.22486	2.89497
ENST00000517901.5	GABRB2	0.213775	0.213775	0.213775	0	0.213775	0.0163581	0.213775	0.0481928	0.213775	0.213775	0.213775	0	0.213775	0.0163581	0.213775	0.0481928	0.213775	0.213775	0.213775	0	0.213775	1.00344	0.213775	0.876102	0.213775	0.213775	0.213775	1.06887	0.213775	0.0163581	0.213775	0.0481928	0.213775	0.213775	0.213775	0	0.213775	0.0163581	0.213775	0.0481928
ENST00000517902.5	NSG2	-8.03438e-18	-1.55033e-17	-3.18696e-18	0	-0.173558	-2.04501e-17	-2.30548e-17	-1.29364e-17	-8.03438e-18	-1.55033e-17	-3.18696e-18	0	-0.173558	-2.04501e-17	-2.30548e-17	-1.29364e-17	-8.03438e-18	-1.55033e-17	-3.18696e-18	0	0.694234	-2.04501e-17	-2.30548e-17	-1.29364e-17	-8.03438e-18	-1.55033e-17	-3.18696e-18	0	-0.173558	-2.04501e-17	-2.30548e-17	-1.29364e-17	-8.03438e-18	-1.55033e-17	-3.18696e-18	0	-0.173558	-2.04501e-17	-2.30548e-17	-1.29364e-17
ENST00000517903.5	ASPH	-3.46589e-17	-1.40359e-16	-0.726506	0	-3.26718e-17	1.04246e-17	-6.8072e-17	-5.72002e-17	-3.46589e-17	-1.40359e-16	-0.726506	0	-3.26718e-17	1.04246e-17	-6.8072e-17	-5.72002e-17	-3.46589e-17	-1.40359e-16	-0.726506	0	-3.26718e-17	1.04246e-17	-6.8072e-17	-5.72002e-17	-3.46589e-17	-1.40359e-16	2.90602	0	-3.26718e-17	1.04246e-17	-6.8072e-17	-5.72002e-17	-3.46589e-17	-1.40359e-16	-0.726506	0	-3.26718e-17	1.04246e-17	-6.8072e-17	-5.72002e-17
ENST00000517904.1	CTNNA1	4.84437	5.10992	3.8345	5.09014	5.28199	3.52207	5.04322	4.40669	3.75995	4.23612	3.48339	3.30835	3.26624	3.67016	2.3632	2.59079	4.00486	2.68732	3.35721	3.67753	4.909	3.36338	3.2288	2.81746	2.2139	2.33923	3.55595	3.29441	1.32158	4.00502	3.98688	4.17245	2.79687	3.24735	3.38889	2.2495	2.84114	3.05931	2.99784	3.63255
ENST00000517905.1	ADAM19	8.39731	7.92901	7.14942	7.04261	6.66074	6.82498	7.37232	8.10377	6.64861	5.95053	6.87573	7.02559	6.13224	6.51392	6.18614	7.30749	4.13357	6.55965	7.04942	6.72741	6.40701	6.21184	6.06599	7.51088	6.05487	5.33131	4.06384	5.22664	5.67483	5.3245	6.03561	1.90209	5.94632	5.41019	6.04227	5.15842	6.30585	6.30544	5.52061	6.35644
ENST00000517906.1	MTND1P5	1.41431	0.186393	0.186393	0.931965	0.186393	0.186393	0.186393	0.186393	-0.120586	0.186393	0.186393	0	0.186393	0.186393	0.186393	0.186393	-0.120586	0.186393	0.186393	0	0.186393	0.186393	0.186393	0.186393	-0.120586	0.186393	0.186393	0	0.186393	0.186393	0.186393	0.186393	-0.120586	0.186393	0.186393	0	0.186393	0.186393	0.186393	0.186393
ENST00000517911.1	FZD3	0.0193818	-0.207668	0.354827	0	0.0193818	-0.3667	0.0193818	0.243594	0.0193818	-0.207668	-0.0685202	0	0.0193818	-0.3667	0.0193818	-0.0366712	0.0193818	0.927582	-0.0523573	0	0.0193818	-0.3667	0.0193818	-0.0366712	0.0193818	-0.207668	-0.0685202	0	0.0193818	-0.3667	0.0193818	-0.0366712	0.0193818	-0.207668	-0.0685202	0.0969088	0.0193818	1.56371	0.0193818	-0.0366712
ENST00000517912.1	FAM91A1	4.25142	4.38913	4.29815	3.89401	3.93596	3.92593	5.00924	3.00766	3.22538	3.57157	3.12807	3.57314	2.93198	3.56689	3.25951	4.211	3.03683	3.0719	3.63475	2.71879	4.56468	3.5272	2.65419	3.05672	3.7006	3.28546	3.37054	3.00239	3.15447	3.68509	3.50347	4.06682	3.39613	3.29229	3.17885	4.42201	3.02326	2.90523	3.18393	3.26814
ENST00000517913.5	SGCD	6.65033	5.97386	5.58412	6.34807	6.22011	5.66907	6.91431	6.91705	6.99539	6.09826	6.69856	6.61694	7.47664	7.60635	6.90799	6.37709	6.85739	7.36247	6.67523	6.99779	5.89661	7.5243	7.19575	7.29337	4.89142	6.01686	6.12646	5.96879	5.80757	6.39618	6.09072	4.74888	6.39129	6.33439	6.70146	5.85424	6.3849	4.58992	4.67705	6.44943
ENST00000517914.1	KCTD9	4.23095	3.82822	3.58531	3.86968	4.21387	3.38631	3.63493	2.28069	2.85289	3.66015	3.72042	3.66202	2.70706	3.6797	2.22039	2.69428	2.96854	2.60842	2.6925	3.50571	4.00557	2.99488	3.16187	3.7568	3.52686	3.1162	3.31124	2.01977	2.39985	3.33485	4.15219	3.62844	2.74436	3.11061	3.01412	3.26641	2.99725	2.92785	3.15422	3.96339
ENST00000517917.5	IKBKB	-0.516651	0.353019	-0.0164308	0	1.20993	1.33192	3.81259	1.58977	2.40444	3.74151	3.26346	0	3.52672	1.33192	1.98694	1.75156	4.19751	3.57539	1.9182	4.37452	1.20993	1.33192	0.236604	2.23355	2.16512	3.76151	3.83689	3.81593	1.20993	3.43491	3.12316	2.97759	3.53404	0.353019	2.78233	3.59401	4.62793	4.35378	2.62516	3.23198
ENST00000517918.5	INTS8	2.81713	2.54321	1.30906	3.20308	2.80715	2.04543	2.74335	2.60463	0.759706	2.10401	1.30906	2.10774	-0.289443	2.27728	1.43929	3.14707	0.759706	2.07497	1.30906	1.25876	2.94424	1.92563	-0.0785994	0.192811	2.88044	0.62725	1.30906	1.40712	-0.289443	1.84418	1.53217	1.83938	0.759706	0.62725	2.74047	0	2.80419	-0.11583	2.34049	0.192811
ENST00000517919.6	RUNX1T1	3.20863e-17	-9.49373e-17	3.58438e-17	0	-1.24402e-17	2.44737e-17	-1.97923e-17	-0.787718	3.20863e-17	-9.49373e-17	3.58438e-17	0	-1.24402e-17	2.44737e-17	-1.97923e-17	-0.787718	3.20863e-17	-9.49373e-17	3.58438e-17	0	-1.24402e-17	2.44737e-17	-1.97923e-17	-0.787718	3.20863e-17	-9.49373e-17	3.58438e-17	0	-1.24402e-17	2.44737e-17	-1.97923e-17	3.15087	3.20863e-17	-9.49373e-17	3.58438e-17	0	-1.24402e-17	2.44737e-17	-1.97923e-17	-0.787718
ENST00000517921.2	PABPC1	5.67482	5.74108	5.08846	4.90142	5.79234	4.93244	5.02109	5.21987	3.6656	4.29025	3.49957	3.71237	4.06549	4.49175	4.07662	4.47335	3.80065	2.81786	4.31993	4.71359	4.2929	3.92188	3.84392	3.76673	3.58455	4.30522	3.72032	3.47076	3.52062	4.06307	4.1709	4.85414	4.16053	3.73173	4.25787	4.08802	3.2148	3.477	3.77362	2.57206
ENST00000517922.5	AP3M2	5.49102	6.45667	4.47861	5.20754	5.21423	5.26861	5.38311	5.00311	5.09332	6.14056	5.10388	5.0186	5.33172	4.96474	5.06543	4.37694	4.59829	4.55936	4.82255	4.77245	4.21536	5.73543	4.59025	5.15866	4.75722	6.24943	5.66719	5.391	4.77744	3.40972	5.04383	5.0081	4.21645	0.750298	4.08409	3.76672	4.61755	4.7778	4.07369	4.6095
ENST00000517923.1	SLC25A37	0.0903389	1.49968	0.341488	0	0.0582945	0.341488	0.341488	0.341488	0.0903389	0.0519404	0.341488	1.70744	0.0582945	0.341488	0.341488	0.341488	0.0903389	0.0519404	0.341488	0	1.47426	0.341488	0.341488	0.341488	1.34609	0.0519404	0.341488	0	0.0582945	0.341488	0.341488	0.341488	0.0903389	0.0519404	0.341488	0	0.0582945	0.341488	0.341488	0.341488
ENST00000517924.5	LAPTM4B	-0.256683	0.127099	1.07873	1.19349	0.350169	-0.27466	0.901748	0.55184	1.24168	0.617536	-0.218858	1.83311	0.350169	0.971869	-0.563244	1.02225	1.05008	1.42357	0.940224	1.08499	1.51159	-0.27466	1.93302	0.623298	2.3332	-0.0410511	1.01411	0	0.350169	2.22087	1.34464	1.17398	-0.256683	1.98444	1.29739	0	1.5495	1.46818	0.495424	0.74022
ENST00000517926.1	SAP30L	2.66405	2.03771	0.905238	4.24975	1.39359	5.9606	3.90549	3.34255	4.0412	5.25927	3.4163	2.66154	4.62924	3.36896	3.54979	2.74534	2.89823	3.68634	4.39738	2.949	5.15017	1.74571	2.50217	4.40705	3.05545	3.37533	3.60806	3.6844	3.82978	3.57538	2.71691	2.78526	3.73744	2.03771	4.06939	2.85169	1.39359	1.74571	3.72202	3.11617
ENST00000517928.1	ASPH	5.62478	5.03617	3.84989	4.22854	5.73679	3.50329	4.76582	3.03062	2.23632	3.49698	3.50127	3.59399	0.597429	3.15809	1.33096	3.22498	0.204733	1.76355	2.67523	2.21156	3.62016	1.94502	2.26576	2.52341	4.03529	2.9117	2.50593	2.08179	1.97818	3.60435	3.56766	4.14975	3.00708	1.8998	2.57588	2.99231	3.17564	2.89745	3.17801	2.17945
ENST00000517929.5	HTR4	0.562595	-0.105639	-5.74444e-17	0	-0.126413	0.0108787	4.51496e-18	-2.53609e-17	-0.140649	0.422556	-5.74444e-17	0	0.50565	-0.00271967	4.51496e-18	-2.53609e-17	-0.140649	-0.105639	-5.74444e-17	0	-0.126413	-0.00271967	4.51496e-18	-2.53609e-17	-0.140649	-0.105639	-5.74444e-17	0	-0.126413	-0.00271967	4.51496e-18	-2.53609e-17	-0.140649	-0.105639	-5.74444e-17	0	-0.126413	-0.00271967	4.51496e-18	-2.53609e-17
ENST00000517930.1	SLC26A7	0.801752	0.322445	0.322445	0	1.67321	0.322445	0.322445	0.113732	0.202619	0.322445	0.322445	0	-0.0152449	0.322445	0.322445	0.113732	0.202619	0.322445	0.322445	0	-0.0152449	0.322445	0.322445	0.113732	0.202619	0.322445	0.322445	0.796295	-0.0152449	0.322445	0.322445	1.1573	0.202619	0.322445	0.322445	0.815932	-0.0152449	0.322445	0.322445	0.113732
ENST00000517932.1	SLA	1.75727	0.442295	0.442295	2.21148	0.0319103	1.0258	0.442295	0.00820428	-0.186281	0.442295	0.442295	0	1.1086	0.738484	0.442295	0.913214	-0.186281	0.442295	0.442295	0	1.00715	1.10649	0.442295	0.00820428	1.01305	0.442295	0.442295	0	0.0319103	0.214785	0.442295	0.00820428	-0.186281	0.442295	0.442295	0	0.0319103	-0.874085	0.442295	1.27365
ENST00000517933.5	CHCHD7	3.63608	4.15702	2.49874	3.91542	4.05348	4.71693	3.47773	3.42814	3.98754	3.65164	3.2618	2.90538	3.18594	1.34347	3.21674	3.4479	3.03822	2.54231	3.94701	3.55725	4.96332	4.23492	4.36336	4.22969	3.51772	2.68177	4.49516	3.94493	2.03995	3.95495	3.40033	3.31485	3.77886	4.92568	3.75571	3.63543	3.71573	3.70814	3.50026	3.53784
ENST00000517936.1	HMMR	-0.691383	-1.22473	0.311975	0	1.25407	1.50335	-1.00857	-0.602825	0.876581	1.42711	1.71905	0.99144	-0.179468	0.935925	2.0508	0.816408	-0.373987	-1.22473	0.223678	1.65681	0.594636	0.590549	1.79817	0.83156	1.34485	1.6786	0.223678	0	1.86172	0.0687725	0.384743	-0.602825	1.54601	2.0458	0.223678	0.0538184	-0.82889	-0.396533	-0.523086	2.25975
ENST00000517937.1	DST	6.63048	6.86104	6.28629	6.06704	5.42881	4.58378	6.31758	5.18414	4.83472	6.15389	5.75609	5.54565	4.9138	5.12262	5.51858	5.80499	4.27437	4.37513	5.43195	5.59823	6.27426	5.53817	5.79303	5.53977	5.43783	5.69391	5.1265	5.25064	5.78199	6.7562	5.50705	6.18563	6.57094	4.66437	5.14752	5.28679	5.34948	5.74757	4.61211	5.03381
ENST00000517938.5	FAXDC2	0.76609	0.751772	0.288519	0	-0.267209	0.783454	-1.13415	0.901967	0.76609	0.751772	0.288519	1.44404	-0.267209	0.783454	2.32127	0.901967	3.55854	3.27936	2.46111	2.35461	4.12028	0.783454	1.60179	0.901967	0.76609	0.751772	0.288519	0	-0.267209	3.48908	1.04966	0.901967	0.76609	1.08823	3.29623	2.82425	3.30425	0.783454	2.78433	3.01503
ENST00000517939.5	RSPO2	-1.58651	-1.34548	-2.15179e-16	0	-0.724849	-1.09492	-3.34068e-16	1.76784	1.62097	-1.34548	-2.15179e-16	0	1.1737	-1.09492	-3.34068e-16	0.362929	-1.58651	1.37389	-2.15179e-16	0	-0.724849	1.33608	-3.34068e-16	-0.710257	1.15669	-1.34548	-2.15179e-16	0	-0.724849	0.715495	-3.34068e-16	-0.710257	0.395355	2.66255	-2.15179e-16	0	1.00084	0.138261	-3.34068e-16	-0.710257
ENST00000517940.2	AP3B1	7.07142	6.92677	5.28596	6.57953	6.54797	6.53493	7.86856	6.66896	6.13374	5.26914	6.79288	6.95768	5.68742	6.20306	6.5153	6.27116	6.00968	6.68089	5.55976	5.16318	7.09934	6.43942	3.75953	5.60885	6.01533	6.32475	7.13048	6.19159	6.09092	6.30408	6.565	6.3923	6.33523	6.36385	6.79632	6.67343	6.13976	6.08391	6.85702	6.62414
ENST00000517941.1	TENM2	1.22942	1.4988	1.30204	0	0.563514	0.253308	0.0703524	0.147276	0.00928055	0.569216	-0.00887365	0	-0.514791	0.253308	0.0703524	0.677438	0.00928055	-0.556746	-0.00887365	0	-0.514791	0.253308	0.985131	0.147276	0.00928055	0.312016	-0.00887365	1.26654	1.04811	0.253308	0.0703524	0.147276	0.00928055	-0.556746	-0.00887365	0	0.684498	0.253308	0.0703524	0.147276
ENST00000517942.1	FUT10	-2.77552e-17	-0.909561	0.188424	0	-0.571972	1.95104e-17	0.709594	1.06002e-16	-2.77552e-17	-0.909561	1.7629	0	-0.571972	1.95104e-17	1.47424	1.06002e-16	-2.77552e-17	1.45126	-0.650441	0	-0.571972	1.95104e-17	-0.727946	1.06002e-16	-2.77552e-17	1.27743	-0.650441	0	-0.571972	1.95104e-17	-0.727946	1.06002e-16	-2.77552e-17	-0.909561	-0.650441	0	2.28789	1.95104e-17	-0.727946	1.06002e-16
ENST00000517944.5	MTFR1	-0.546842	1.64879	0.315793	0	-0.351601	0.631219	0.631219	0.30397	-0.546842	-0.0614065	0.315793	1.58401	1.36849	0.631219	0.631219	1.94021	1.11002	1.69152	0.315793	0	1.26606	0.631219	0.631219	0.30397	1.22807	-0.0614065	1.89292	1.57208	1.22475	0.631219	0.631219	0.30397	1.91169	-0.0614065	0.315793	0	-0.351601	0.631219	0.631219	0.30397
ENST00000517945.5	SLC36A1	1.38529	2.06282	1.10278	0	0.21246	-0.0620885	2.42588	1.83261	1.38529	0.650764	1.10278	3.08423	1.78306	2.0667	1.29728	0.485135	1.38529	1.97216	1.10278	0	2.46055	-0.0620885	-1.26913	0.485135	1.38529	0.654277	1.10278	1.89374	2.25791	2.67859	2.05196	2.09545	1.38529	1.58643	2.51533	1.94848	0.21246	2.30533	2.42046	2.02811
ENST00000517946.1	CAAP1	2.08575	2.3647	0.519204	2.0808	0.140515	0.165552	0.373702	0.391708	1.27638	-0.209399	0.519204	0	1.26748	0.165552	0.373702	1.20098	-0.94508	1.95439	0.519204	0.662489	2.00186	1.68333	2.18986	-0.897568	0.567677	-0.209399	0.519204	0	0.140515	0.165552	0.379925	1.29612	0.706159	-0.209399	1.61407	0.947603	0.140515	1.5109	0.373702	1.69965
ENST00000517947.5	G3BP1	-6.61698e-17	2.81372e-16	9.66777e-17	0	1.52824	9.88028e-17	0.683341	1.50336e-16	-6.61698e-17	2.81372e-16	9.66777e-17	0	-0.382059	9.88028e-17	1.17536	1.50336e-16	-6.61698e-17	2.81372e-16	9.66777e-17	0	-0.382059	9.88028e-17	-0.619566	1.50336e-16	-6.61698e-17	2.81372e-16	9.66777e-17	0	-0.382059	9.88028e-17	-0.619566	1.50336e-16	-6.61698e-17	2.81372e-16	9.66777e-17	0	-0.382059	9.88028e-17	-0.619566	1.50336e-16
ENST00000517951.5	ADAM19	8.01313	7.54853	7.03424	6.9801	7.75865	7.17758	6.69277	6.89675	6.70426	6.59619	6.85667	6.92635	5.83507	6.60033	6.48961	5.83105	5.75888	5.86974	6.70864	6.03678	6.37522	6.05211	6.50997	7.2872	5.02034	4.95395	4.09929	5.3949	5.34926	5.67345	5.26699	6.20119	5.27657	5.80476	6.07434	5.43505	5.45498	5.26971	5.81383	4.55699
ENST00000517955.2	ARFGEF1	6.76191	6.05488	5.59351	5.17468	5.96368	5.27792	5.76268	3.98271	6.20439	5.34896	3.90164	4.11085	5.29665	5.00949	4.09201	4.39664	1.96612	4.92292	4.10794	4.83245	6.0108	4.20477	3.08535	5.1617	1.96612	5.71691	4.39272	4.14167	4.56488	4.26172	5.11045	4.85742	5.88172	0.736595	4.78445	4.52061	0.944258	4.02637	4.72978	4.38179
ENST00000517956.5	FBXO32	9.34075	9.84446	9.43687	9.9137	9.33598	8.93613	9.74897	10.3806	9.2332	10.0384	9.34675	10.1314	9.58291	10.0664	9.16853	10.5849	11.1153	10.2725	10.5013	9.40314	10.6138	10.4967	10.7983	9.74809	8.75753	9.18809	9.06619	9.37222	9.51877	9.48968	9.00692	9.406	10.5807	9.68401	10.6764	10.207	9.976	10.0387	10.3048	8.90794
ENST00000517957.1	PDGFRB	3.76408	2.23487	3.89809	2.98585	-0.0713335	2.40036	4.20112	2.78796	1.62244	1.58117	-0.711474	0	4.76206	3.73799	2.61733	2.36309	4.57742	3.14816	3.47886	3.33329	4.5779	4.03525	2.63019	2.29827	-1.08487	2.27326	2.35686	2.99349	-0.0713335	-0.421773	0.0900313	2.33727	3.74386	3.38549	3.60059	3.3103	3.42563	2.87111	3.08426	2.83633
ENST00000517958.1	GALNT10	8.2409	8.16975	7.7081	7.40047	8.07437	7.58605	7.62082	7.23653	7.39947	7.05495	6.04337	7.05243	6.56019	7.29428	6.88732	6.21482	6.99653	6.37964	7.9557	7.28692	7.15506	7.34696	7.77922	7.77995	6.22508	6.69127	6.54148	6.49162	6.52689	6.56214	5.86251	6.19881	6.18236	6.74872	6.79567	6.81289	6.72781	6.25491	6.89445	7.61422
ENST00000517960.5	RIMS1	-8.08305e-17	-0.0588254	0.710489	0	-6.93757e-17	0.66136	-7.70868e-17	-0.470534	-8.08305e-17	-1.70027	0.71106	0	-6.93757e-17	0.38271	-7.70868e-17	-0.768314	-8.08305e-17	1.96051	0.640254	0	-6.93757e-17	0.887597	-7.70868e-17	-0.0411971	-8.08305e-17	-1.70027	0.282511	0	-6.93757e-17	-0.965834	-7.70868e-17	0.0923497	-8.08305e-17	1.49886	-2.34431	0	-6.93757e-17	-0.965834	-7.70868e-17	1.1877
ENST00000517962.1	SORBS3	0.307504	-0.587112	0.0184361	0	1.54302	-0.0254288	0.0334378	0.307504	0.307504	0.870279	0.0184361	0	-0.00137349	-0.0254288	0.0334378	0.307504	0.307504	1.23039	0.0184361	1.53752	-0.00137349	-0.0254288	0.0334378	0.307504	0.307504	0.611081	0.0184361	0	-0.00137349	-0.0254288	0.0334378	0.307504	0.307504	-0.587112	1.46378	0	-0.00137349	1.63924	1.40377	0.307504
ENST00000517963.1	RB1CC1	2.63632	2.39187	1.4962	0	4.36537	0.814917	0.575365	3.50846	2.39754	0.723405	1.4962	4.23566	0.78359	3.66266	3.47013	3.54112	2.32611	3.33752	3.33741	2.44824	3.45361	2.09173	2.63097	1.95332	1.72912	0.723405	1.4962	2.41644	1.91778	2.86779	1.97745	1.8226	2.33999	4.2529	3.60309	2.32875	0.90874	1.99199	2.77518	0.603585
ENST00000517966.5	MOK	4.8796	5.76772	3.86665	4.73794	5.28275	3.31215	4.914	4.32717	1.76352	1.74807	4.60942	4.3736	0.383771	3.01898	1.31625	4.89059	1.76352	1.74807	2.43021	1.86133	4.49937	3.04596	1.31625	2.03321	5.15384	4.63394	4.19791	3.37677	4.02756	4.23332	5.35406	2.03321	4.3395	4.00219	2.79579	3.55035	3.70653	4.28958	4.99944	4.61581
ENST00000517967.1	NRG1	-0.030841	1.2804	-0.611972	0.986467	1.01342	0.258055	0.242217	-0.23547	1.23003	0.300919	0.621795	2.41849	-0.163892	0.258055	1.43338	-0.23547	1.06812	0.300919	0.338081	0	1.82393	0.258055	0.242217	1.01653	1.16849	1.2218	1.45045	0	-0.163892	1.41797	1.24493	1.8294	-0.030841	0.300919	1.6066	0	0.895395	1.21283	0.242217	1.02998
ENST00000517968.1	MTCO2P4	-1.32771e-18	-3.80005e-17	-3.14358e-19	0	-0.215337	-1.86862e-17	2.16354e-17	-3.52331e-18	-1.32771e-18	-3.80005e-17	-3.14358e-19	0	0.861349	-1.86862e-17	2.16354e-17	-3.52331e-18	-1.32771e-18	-3.80005e-17	-3.14358e-19	0	-0.215337	-1.86862e-17	2.16354e-17	-3.52331e-18	-1.32771e-18	-3.80005e-17	-3.14358e-19	0	-0.215337	-1.86862e-17	2.16354e-17	-3.52331e-18	-1.32771e-18	-3.80005e-17	-3.14358e-19	0	-0.215337	-1.86862e-17	2.16354e-17	-3.52331e-18
ENST00000517969.1	AP3M2	0.133168	0.965893	1.63246	1.53623	0.454059	1.65786	2.92709	0.381325	1.40044	1.14129	1.45006	1.31136	3.16814	1.81707	0.174993	1.4722	1.54025	0.307887	1.11148	3.00917	0.454059	0.961517	1.98986	2.01982	3.22176	2.09412	1.12331	0	0.454059	0.625876	0.580429	0.705373	0.133168	1.91961	1.11148	0.572046	1.89848	1.36647	0.756419	1.85008
ENST00000517970.6	WWP1	9.33927	8.91527	9.45624	9.07298	9.52629	8.67661	9.30053	9.48922	9.33747	9.26648	9.47904	9.33403	9.60917	9.53893	9.44107	9.26426	9.23241	9.52334	9.42514	9.39507	9.11394	9.71863	9.38549	9.28539	9.41257	9.62758	9.35024	9.49401	9.53228	9.62725	9.41803	9.36825	9.76287	9.75195	9.37394	9.78852	9.30294	9.52318	9.53949	9.67747
ENST00000517971.5	PSD3	0.898073	0.273701	-0.271069	0	0.273701	0.273701	0.273701	0.273701	-0.254416	0.273701	1.11858	0	0.273701	0.273701	0.273701	0.273701	-0.254416	0.273701	-0.271069	0	0.273701	0.273701	0.273701	0.273701	1.23368	0.273701	1.06314	1.3685	0.273701	0.273701	0.273701	0.273701	-0.254416	0.273701	-0.271069	0	0.273701	0.273701	0.273701	0.273701
ENST00000517973.1	GPX3	2.55078e-16	-0.28256	-0.242035	0	2.64646e-16	-0.55669	0.373941	-0.536124	2.55078e-16	-0.28256	-0.242035	0	2.64646e-16	0.80827	0.282399	0.708589	2.55078e-16	-0.28256	0.968139	0	2.64646e-16	-0.55669	-0.678888	0.899783	2.55078e-16	-0.28256	-0.242035	0	2.64646e-16	0.8618	0.701435	-0.536124	2.55078e-16	1.13024	-0.242035	0	2.64646e-16	-0.55669	-0.678888	-0.536124
ENST00000517974.1	EIF3H	3.87856	3.49173	3.87889	3.76304	3.3621	3.13899	3.34118	3.54589	2.41528	3.35416	3.28947	3.68182	3.21327	3.97698	3.41262	3.52447	3.95392	3.9785	3.92986	3.50471	3.48339	3.00008	3.86458	3.81355	3.33133	2.96225	3.24833	2.7043	3.6896	3.82512	2.82384	3.02678	3.80444	3.59688	3.03697	3.72965	3.63517	3.44236	3.9413	3.47283
ENST00000517975.1	ELP3	1.49876e-17	2.66637e-17	-0.344159	0	3.05343e-17	2.11689e-17	-2.12973e-18	2.02367e-17	1.49876e-17	2.66637e-17	-0.344159	0	3.05343e-17	2.11689e-17	-2.12973e-18	2.02367e-17	1.49876e-17	2.66637e-17	-0.344159	0	3.05343e-17	2.11689e-17	-2.12973e-18	2.02367e-17	1.49876e-17	2.66637e-17	1.37664	0	3.05343e-17	2.11689e-17	-2.12973e-18	2.02367e-17	1.49876e-17	2.66637e-17	-0.344159	0	3.05343e-17	2.11689e-17	-2.12973e-18	2.02367e-17
ENST00000517976.5	NDUFAF6	3.98367	1.6507	2.85835	3.79445	3.88788	3.72179	2.81796	3.99831	3.53654	4.0504	4.38026	3.96814	3.1599	1.52845	3.31097	3.41906	3.90995	3.63489	0.485182	0.931863	1.73318	4.07044	4.41002	3.66127	4.51388	4.37151	4.28825	3.45649	4.89498	3.41282	1.65387	1.15545	0.349171	2.58571	4.28117	4.14226	2.61727	3.55971	4.10039	4.05913
ENST00000517978.1		1.44909	1.65711	1.41443	1.49352	1.37299	1.6784	1.3644	1.17239	1.74735	0.111658	0.312372	1.57757	0.294685	0.744371	0.182813	1.38507	0.486482	1.2553	1.26243	0	2.39884	0.744371	0.937358	0.656548	0.486482	1.52016	1.35429	0	0.294685	0.744371	1.79345	-0.469988	0.486482	0.111658	0.312372	1.5848	0.294685	0.744371	0.377867	1.91186
ENST00000517979.1	CCDC25	5.65319	5.79201	3.72769	5.21587	5.88476	4.92413	4.93314	5.23208	5.64027	3.72727	4.66801	5.07348	4.57002	5.00699	4.0966	3.75146	3.53935	4.62039	4.13565	4.83194	5.61128	4.13248	4.71879	4.11329	4.10048	4.49948	5.25394	4.24101	4.62054	5.15715	4.76715	4.25872	4.17804	4.47218	5.32604	3.74902	2.42472	3.89057	4.59563	5.75578
ENST00000517980.5	CTNNA1	-0.527893	-1.57413e-16	-0.26012	0	-0.221558	-4.20194e-17	9.90958e-18	-8.87149e-17	-0.527893	-1.57413e-16	-0.26012	0	-0.221558	-4.20194e-17	9.90958e-18	-8.87149e-17	-0.527893	-1.57413e-16	-0.26012	0	0.886232	-4.20194e-17	9.90958e-18	-8.87149e-17	-0.527893	-1.57413e-16	1.04048	0	-0.221558	-4.20194e-17	9.90958e-18	-8.87149e-17	2.11157	-1.57413e-16	-0.26012	0	-0.221558	-4.20194e-17	9.90958e-18	-8.87149e-17
ENST00000517982.1	PTDSS1	3.91429	4.12162	3.6278	3.4101	3.86982	3.0387	3.56586	3.8005	3.10065	3.50802	2.58368	1.19806	2.46884	3.37491	3.13182	1.97827	2.05868	1.83124	2.93964	4.00908	2.39701	2.09913	1.55531	2.28365	1.46168	2.62641	2.00676	2.27717	2.55264	2.19121	2.95659	3.28483	3.25734	1.70536	2.63476	2.89823	2.50432	3.08869	2.58306	2.44538
ENST00000517985.5	DENND3	2.29321	1.75148	1.1476	2.21781	2.31701	3.15582	2.75953	2.34832	1.76511	1.75148	2.3994	2.38267	0.905453	0.298442	1.21111	1.08	2.51315	1.75148	1.1476	1.20174	3.35987	2.47515	1.96566	3.18071	2.11629	3.61956	2.35559	3.00695	2.10471	3.21331	2.76211	2.93645	1.93772	1.75148	3.57528	1.81631	1.93844	1.48276	1.92707	1.08
ENST00000517986.1	ZNF704	-6.90377e-17	-0.354695	-4.46482e-17	0	-7.55388e-17	-0.197416	-4.93672e-17	-0.253089	-6.90377e-17	-0.354695	-4.46482e-17	0	-7.55388e-17	-0.197416	-4.93672e-17	-0.253089	-6.90377e-17	1.41878	-4.46482e-17	0	-7.55388e-17	0.789666	-4.93672e-17	-0.253089	-6.90377e-17	-0.354695	-4.46482e-17	0	-7.55388e-17	-0.197416	-4.93672e-17	-0.253089	-6.90377e-17	-0.354695	-4.46482e-17	0	-7.55388e-17	-0.197416	-4.93672e-17	1.01236
ENST00000517987.5	FAM184A	-0.0452436	0.804597	0.978554	0.996397	0.133499	0.0758674	0.0983393	0.497539	-0.0452436	0.433361	-0.234298	0	1.13331	0.0758674	0.0983393	0.10999	1.05372	-0.165874	-0.234298	0	0.133499	0.0758674	0.0983393	0.10999	-0.0452436	-0.165874	-0.234298	0	0.133499	1.16474	0.0983393	0.10999	0.749314	0.761093	1.39164	0.670907	0.133499	0.274964	1.27395	0.839797
ENST00000517989.1	TNKS	2.78226	4.42297	3.25166	2.32714	3.98103	1.49567	2.44519	2.44519	3.63386	2.05736	3.14004	2.44906	1.64141	1.49567	2.44519	2.44519	1.17072	0.414252	3.72605	1.41531	3.98561	1.49567	2.44519	2.44519	1.17072	2.65859	0.269814	3.3734	0.105027	3.59037	2.44519	2.44519	3.46839	2.67276	1.83838	2.66103	2.51286	4.14855	2.44519	2.44519
ENST00000517990.5	PABPC1	-1.13037e-16	-0.363918	0.686842	0	0.517561	3.73165e-17	6.57104e-18	-2.14319e-17	-1.13037e-16	-0.363918	-0.821042	0	-1.05047	3.73165e-17	6.57104e-18	-2.14319e-17	-1.13037e-16	-0.363918	-0.821042	0	1.11299	3.73165e-17	6.57104e-18	-2.14319e-17	-1.13037e-16	1.45567	0.593359	0	0.470393	3.73165e-17	6.57104e-18	-2.14319e-17	-1.13037e-16	-0.363918	0.361882	0	-1.05047	3.73165e-17	6.57104e-18	-2.14319e-17
ENST00000517991.5	DCSTAMP	0.379341	0.379341	0.379341	1.89671	0.379341	0.181925	0.239889	1.16641	0.379341	0.379341	0.379341	0	0.379341	0.181925	-0.0651689	1.2523	0.379341	0.379341	0.379341	0	0.379341	1.16901	0.84961	-0.521857	0.379341	0.379341	0.379341	0	0.379341	0.181925	0.937544	0.521712	0.379341	0.379341	0.379341	0	0.379341	0.181925	-0.0651689	-0.521857
ENST00000517992.2	SNTB1	8.66046	8.64964	8.79639	8.75034	8.3727	7.07968	9.03801	8.37027	8.74352	8.78546	8.63398	9.01896	8.6159	8.91777	8.6729	8.55411	8.32513	8.12	8.38476	8.70475	9.0094	8.5222	8.16001	7.86304	8.80101	8.80089	8.1635	8.30055	8.45577	9.35131	8.5077	9.16801	8.10841	8.28254	8.6599	7.86393	8.18475	8.76757	8.25991	8.6831
ENST00000517993.2		0.77009	0.126486	2.15888e-16	0	1.71997e-17	1.07025e-16	2.26254e-17	1.30117e-16	-0.192522	-0.843984	2.15888e-16	0	1.71997e-17	1.07025e-16	2.26254e-17	1.30117e-16	-0.192522	0.299659	2.15888e-16	0	1.71997e-17	1.07025e-16	2.26254e-17	1.30117e-16	-0.192522	1.26182	2.15888e-16	0	1.71997e-17	1.07025e-16	2.26254e-17	1.30117e-16	-0.192522	-0.843984	2.15888e-16	0	1.71997e-17	1.07025e-16	2.26254e-17	1.30117e-16
ENST00000517995.5	HACE1	6.445	5.29705	4.96835	3.47117	4.74093	2.3994	4.14909	2.90854	2.69982	1.47934	1.62913	3.77982	2.31221	2.3994	3.40423	2.90854	2.69982	4.6899	4.95342	2.30984	5.56669	5.08886	4.08939	5.61011	2.69982	4.29863	1.62913	4.16134	2.31221	2.3994	1.36853	2.90854	2.69982	1.47934	4.06422	3.52209	2.31221	4.95722	4.23302	2.90854
ENST00000517997.5	CDK16	2.37371	2.96743	1.60748	2.88307	0.870276	2.89736	3.0424	0.842692	2.41709	2.60245	2.71317	2.0238	0.870276	1.56143	2.07527	2.38005	0.765171	0.575929	1.60748	2.08374	3.05117	1.56143	2.61526	3.06387	2.79513	0.575929	1.60748	1.02867	3.48109	1.56143	0.705077	0.842692	0.791973	2.42134	1.60748	1.12379	0.870276	1.56143	0.705077	2.01377
ENST00000518001.1	LEPROTL1	5.03146	5.84004	5.00922	0	2.01226	3.7507	3.56255	5.51025	3.43678	4.45441	3.91047	3.31496	3.95236	3.44256	3.84234	-1.30849	2.41376	-0.43528	2.96333	4.49826	4.03938	3.60515	3.72656	3.92515	3.06138	2.95367	0.248236	4.22569	2.7722	3.44723	3.01611	4.76773	3.41229	4.54282	5.22441	5.31675	4.57946	3.11002	3.20811	4.46102
ENST00000518003.1	IGLV1-62	0.202642	0.202642	0.202642	0	0.202642	0.202642	0.202642	0.202642	0.202642	0.202642	0.202642	0	0.202642	0.202642	0.202642	0.202642	0.202642	0.202642	0.202642	0	0.202642	0.202642	0.202642	0.202642	0.202642	0.202642	0.202642	1.01321	0.202642	0.202642	0.202642	0.202642	0.202642	0.202642	0.202642	0	0.202642	0.202642	0.202642	0.202642
ENST00000518006.1	ASCC3	4.07845	5.76893	3.05977	3.32251	4.65473	4.38933	4.69326	3.91148	3.42548	1.15487	4.19144	2.87352	2.55225	3.52859	2.93026	4.21237	2.77387	2.942	4.24988	3.09185	3.50781	1.55537	3.3707	0.940871	3.58372	4.46172	2.23171	4.72138	3.28128	3.59615	2.28905	4.32436	3.34202	2.87603	3.47075	3.19429	3.20749	4.13411	3.92028	3.81447
ENST00000518008.5	NDUFB9	0.487076	1.44176	2.57998e-16	0	-0.398562	-0.464416	2.9209e-16	-0.823753	1.37357	-0.405746	2.57998e-16	0	0.738232	-0.464416	2.9209e-16	1.34996	-0.551617	-0.405746	2.57998e-16	0	-0.398562	-0.464416	2.9209e-16	1.1213	-0.806222	-0.224522	2.57998e-16	0	-0.398562	1.85766	2.9209e-16	-0.823754	-0.502804	-0.405746	2.57998e-16	0	0.457453	-0.464416	2.9209e-16	-0.823754
ENST00000518010.5	NDRG1	8.84283	7.95124	8.39532	8.05999	8.55444	6.1665	9.37229	9.33858	7.80838	8.33855	9.18683	8.93167	9.30149	8.75824	8.87908	8.50798	9.62552	9.18682	8.72947	8.77178	8.62533	9.09865	8.71563	8.52235	9.58457	9.55435	9.80148	9.75756	9.78416	10.5247	9.14928	9.86607	9.19871	10.029	8.9469	9.539	8.79458	10.5119	8.94373	8.82503
ENST00000518013.5	NSMCE2	2.1614	2.20981	1.17507	2.33633	-0.0974281	1.72845	1.94188	1.17686	0.44605	0.559885	1.15495	0	1.12539	0.0441655	0.669647	0.0311778	0.44605	-0.496542	0.424226	1.60927	1.94669	0.0441655	-0.118185	1.25189	0.44605	0.980904	-0.644441	0	1.06838	0.0441655	1.57045	0.0311778	0.44605	0.691546	1.8358	0	-0.0974281	2.08466	-0.118185	1.4545
ENST00000518015.5	DCTN4	0.967883	1.68591	2.4266	2.34282	1.13694	1.98565	3.0392	3.01273	2.65275	2.40304	2.16304	1.61667	2.69225	2.68614	1.81335	2.65707	3.02694	2.94343	2.20069	2.82023	2.86809	2.60327	2.00251	2.01133	2.51546	2.49554	2.56985	2.3701	3.32008	2.14119	2.90639	2.07702	2.83076	2.46588	2.63362	2.84398	1.97644	2.57755	2.23234	2.23565
ENST00000518016.1	FBXO16	0.186393	-0.559733	-0.134429	0.931965	1.14672	0.186393	0.186393	0.117286	0.186393	-0.559733	-0.134429	0	-0.270636	0.186393	0.186393	-0.925989	0.186393	1.34386	1.46968	0	0.597156	0.186393	0.186393	0.341837	0.186393	1.2673	-0.134429	0	-0.270636	0.186393	0.186393	0.782322	0.186393	-0.559733	-0.134429	0	-0.270636	0.186393	0.186393	0.61651
ENST00000518017.1	XPO7	4.0458	3.21478	0.414997	3.15265	1.79222	3.49211	3.46391	1.81579	0.81262	3.19694	2.88729	4.4937	1.88873	0.994371	1.46968	0.0846877	3.12757	-0.138525	0.414997	1.96489	2.43777	0.994371	1.74549	2.17919	0.81262	-0.138525	2.12537	0	2.19498	3.13602	1.53024	3.25926	0.81262	3.47657	3.76858	0	1.29753	0.994371	1.40192	2.27231
ENST00000518018.1	TRPS1	5.57912	5.03223	4.02914	3.5502	4.61373	4.06198	4.97257	4.99514	0.569919	5.15185	4.07028	4.9207	4.10649	4.70385	3.152	4.91001	5.32998	4.45765	4.76081	4.63769	5.43044	4.46746	5.1696	3.86577	5.12738	3.39232	4.66358	4.5096	4.19787	4.60279	4.8047	4.75463	6.07479	4.64712	5.15737	5.06299	4.33266	4.84511	4.58233	4.15564
ENST00000518019.1	AGO2	6.18705	4.55312	3.49535	4.62086	4.69873	4.53559	4.10829	3.58105	3.38835	3.41415	2.78607	3.89653	2.82481	3.31439	2.85389	3.67632	1.01284	2.41301	3.40112	3.54384	3.75257	3.93671	2.89756	1.97343	2.8579	3.25793	2.97538	2.34301	2.85011	2.04826	3.05965	3.9223	3.27982	3.08776	4.06804	2.32173	2.59975	2.89101	3.80657	3.57287
ENST00000518021.5	CNOT7	2.96843	3.22994	3.65726	3.2652	3.59427	1.57193	3.96665	3.26269	0.688327	1.73612	0.889993	1.47474	1.43252	1.72557	0.838349	2.33665	2.7419	3.8098	0.889993	2.30394	2.67174	3.11064	3.44937	1.45335	3.50221	3.54217	3.86466	3.54428	2.481	3.60949	0.838349	2.01481	2.87316	0.456002	3.47212	2.18587	2.59451	2.75641	3.68131	3.70653
ENST00000518022.5	CDK16	8.38795	8.16368	8.51726	7.70784	7.53186	8.63304	7.8628	8.37955	7.9481	7.82996	7.55591	8.48779	8.49818	8.80493	8.77526	8.90547	8.82538	8.72989	9.13414	8.95081	8.10696	8.38164	8.60736	8.40818	8.77328	9.24713	9.08171	8.75118	9.25444	8.79518	9.17457	8.41124	8.9868	8.95085	8.63251	9.02391	9.53008	8.30673	8.50153	8.81709
ENST00000518023.5	DCSTAMP	-4.2776e-17	1.63636e-16	1.10067e-16	0	9.47303e-17	1.5e-16	1.28467	-0.385809	-4.2776e-17	1.63636e-16	1.10067e-16	0	9.47303e-17	1.5e-16	-0.321166	-0.385809	-4.2776e-17	1.63636e-16	1.10067e-16	0	9.47303e-17	1.5e-16	-0.321166	-0.385809	-4.2776e-17	1.63636e-16	1.10067e-16	0	9.47303e-17	1.5e-16	-0.321166	-0.385809	-4.2776e-17	1.63636e-16	1.10067e-16	0	9.47303e-17	1.5e-16	-0.321166	1.54324
ENST00000518025.5	RELL2	4.91038	3.97617	4.70274	4.16343	5.60214	0.322472	4.23718	1.9398	1.44203	1.12557	2.82466	3.92634	2.05528	2.92711	0.669927	1.9398	1.44203	1.12557	2.52741	0	2.05528	3.14544	4.02808	1.9398	4.58678	1.12557	3.67201	2.74126	2.05528	3.71143	0.669927	1.9398	1.44203	6.47038	0.0964223	2.99222	2.05528	3.71679	4.21813	6.06406
ENST00000518026.5	MSR1	1.2111	0.414095	0.607048	1.04459	1.53758	0.607048	0.0307278	0.177345	0.156202	0.414095	0.607048	1.05771	0.043535	0.607048	0.192086	0.177345	0.156202	0.414095	0.607048	0.932943	0.043535	0.607048	1.18218	0.177345	1.35554	1.37886	0.607048	0	1.36706	0.607048	1.46061	2.32586	0.156202	0.414095	0.607048	0	0.043535	0.607048	0.16964	0.177345
ENST00000518027.5	TNKS	3.67325	1.97349	0.954514	1.61877	-0.458317	2.76911	1.30238	1.30238	0.709663	3.33729	0.954514	2.67367	-0.458317	0.935698	1.30238	1.30238	0.709663	0.400374	0.954514	2.21946	2.89332	0.935698	1.30238	1.30238	0.709663	0.400374	0.954514	0	2.65602	0.935698	1.30238	1.30238	0.709663	0.400374	2.69384	0	1.87919	0.935698	1.30238	1.30238
ENST00000518028.5	CNOT8	2.78074	3.4137	2.91049	4.07227	3.08706	3.43713	4.88629	2.36748	3.06611	3.36394	3.16583	2.71533	0.604417	2.35331	3.27621	3.53933	3.7074	3.69096	3.34916	3.19144	4.76966	3.21569	3.52065	2.96374	3.53383	2.57912	3.57139	2.81554	3.74979	3.36978	2.40011	3.56295	3.11997	3.16033	3.21118	3.41348	3.99712	3.83214	2.12478	3.77456
ENST00000518029.5	NAT1	0.97485	1.9806	2.85234	3.06582	4.00616	2.66809	0.620331	1.45317	2.43417	2.53562	2.74616	3.27839	0.549271	1.39676	2.87245	2.30994	1.90591	1.25775	1.89516	2.31494	0.549271	3.29964	2.64584	3.1224	3.45222	3.09936	2.54038	0	3.09328	2.21122	2.64254	2.12247	3.151	3.04483	1.88412	3.25901	3.72017	2.34245	3.13699	2.91018
ENST00000518030.1	SCARA5	3.71644e-16	1.50678e-16	2.28274e-16	0	-0.215337	7.40563e-17	0.611228	-0.452319	3.71644e-16	1.50678e-16	2.28274e-16	0	0.861349	7.40563e-17	0.499179	-0.452319	3.71644e-16	1.50678e-16	2.28274e-16	0	-0.215337	7.40563e-17	-0.370136	-0.452319	3.71644e-16	1.50678e-16	2.28274e-16	0	-0.215337	7.40563e-17	-0.370136	1.80928	3.71644e-16	1.50678e-16	2.28274e-16	0	-0.215337	7.40563e-17	-0.370136	-0.452319
ENST00000518033.1	ITGB2	-2.6264e-17	4.42972e-17	3.78458e-17	0	-3.11548e-17	-5.3431e-18	-0.374041	-2.10474e-19	-2.6264e-17	4.42972e-17	3.78458e-17	0	-3.11548e-17	-5.3431e-18	-0.374041	-2.10474e-19	-2.6264e-17	4.42972e-17	3.78458e-17	0	-3.11548e-17	-5.3431e-18	1.49616	-2.10474e-19	-2.6264e-17	4.42972e-17	3.78458e-17	0	-3.11548e-17	-5.3431e-18	-0.374041	-2.10474e-19	-2.6264e-17	4.42972e-17	3.78458e-17	0	-3.11548e-17	-5.3431e-18	-0.374041	-2.10474e-19
ENST00000518034.5	EIF3H	6.48885	6.86938	6.47833	6.81022	6.8696	6.68254	6.44735	6.75132	6.81106	7.01553	6.12902	7.00222	6.99248	6.69032	7.19097	6.50206	6.99974	7.02485	6.9271	7.09215	6.48888	6.78494	6.77719	7.03411	7.11191	6.99191	7.03231	6.87149	6.94469	7.12913	6.59044	6.77739	6.61417	6.12406	7.45896	6.24965	6.73007	6.7388	7.01978	6.96085
ENST00000518036.5	PLPBP	2.66726	0.861898	3.09858	2.08923	1.69562	2.72235	2.17565	1.8829	2.17179	2.0327	3.10534	1.98575	2.85844	3.52147	1.97668	1.669	2.73157	3.52393	2.18248	2.82151	2.54915	1.42652	2.16792	3.07962	2.09688	1.81536	0.834862	2.36633	2.57782	1.42652	3.45471	3.2565	2.18411	3.61773	2.63035	2.58879	2.17058	2.75474	2.07665	1.96358
ENST00000518038.1	VPS37A	3.09338	2.71849	3.35222	1.81504	2.67547	3.4533	3.41058	-0.33194	3.10203	2.61307	2.53338	3.60658	2.75111	3.13961	3.53881	3.07546	2.19387	2.26074	2.20815	3.52185	1.78405	2.96967	2.01197	3.35816	3.20664	1.67534	2.30074	2.47377	1.5672	-0.0415618	-0.254009	2.95982	-0.178668	2.14959	1.02275	0	2.6394	1.89623	2.7099	2.35575
ENST00000518039.1	POLR3D	6.21366	5.70335	5.45672	6.02491	6.06769	5.96662	5.56504	5.89685	6.09662	4.99193	5.71593	5.58653	5.19527	5.51765	6.14252	6.22952	4.86221	4.80929	5.76718	5.24	5.95162	5.08327	5.12767	5.90906	5.18281	5.55058	5.35514	5.53806	4.80408	5.52643	5.05602	5.00144	4.9272	6.22733	4.98751	4.89299	5.26382	5.18852	5.39124	4.24562
ENST00000518040.5	SH2D4A	3.05802	4.15469	3.78819	3.47928	3.74799	2.33901	3.19802	3.30448	3.79104	4.11873	4.28882	4.0423	4.29276	4.33192	2.97773	3.83835	3.84437	3.62851	3.52438	3.2016	3.06858	4.62574	4.45768	3.68089	4.30179	4.25823	3.69095	4.04515	4.1552	4.05719	3.92499	4.07429	4.23081	3.06587	3.93368	4.45769	3.96149	3.87216	4.6676	4.32802
ENST00000518041.5	CHTF8	5.07532	6.23984	7.11509	5.18767	5.56146	5.19921	5.9758	6.23063	5.52407	6.68281	6.6783	6.75421	7.13599	5.71777	6.32634	6.36561	6.40801	6.67092	6.03966	5.97243	5.70963	7.23611	6.51378	5.77353	7.66801	5.92538	6.30454	7.31806	7.10175	6.39547	6.56811	6.4799	6.90008	6.05655	5.4379	6.34313	6.06667	7.02694	6.19148	6.72584
ENST00000518045.1	MOK	3.88375	3.81248	2.60466	2.8563	4.39063	2.89581	3.49958	4.12968	2.83633	3.19471	2.9911	3.42765	1.80937	4.10236	2.13997	2.73898	3.39512	1.64818	2.32397	3.8583	3.12922	1.26913	2.17287	4.35121	1.74488	2.55146	3.17716	2.46178	1.6374	3.11291	3.68309	1.62771	2.61521	3.26846	3.37841	1.87126	3.50869	3.09508	2.97979	1.62771
ENST00000518047.5	DIAPH1	3.467	3.467	1.5472	4.22437	4.59129	5.75093	2.68112	0.691858	3.467	3.467	6.76906	4.79367	6.07264	1.92501	2.68112	0.691858	3.467	3.467	1.5472	4.37649	0.967383	1.92501	2.68112	4.74153	3.467	3.467	5.92433	0	0.967383	1.92501	2.68112	4.835	3.467	3.467	1.5472	3.94044	4.73628	5.80902	6.61051	6.37473
ENST00000518048.1	ZNF354A	1.42962	1.39842	2.57128	2.77948	2.13648	3.06753	0.586937	0.207209	2.13628	1.1098	2.51713	0	1.35291	2.35618	1.75031	2.1	0.972758	1.18161	0.0321576	0	2.00107	1.0111	1.30468	2.1467	1.13485	1.4819	1.86215	1.45277	0.517841	0.93701	2.07638	2.35377	1.34137	1.84315	0.0321576	2.78263	1.00658	-0.356946	1.29657	0.207209
ENST00000518050.1	CLU	3.52733	4.56399	6.04965	4.65756	6.24387	5.79302	3.66406	6.20418	4.9226	5.54003	6.13978	5.74362	2.99545	6.10105	5.51387	4.17786	4.88704	4.5862	2.46708	5.65465	6.14145	6.06153	5.32555	4.67414	5.69581	5.03596	5.83732	5.01756	6.78743	2.42183	5.18288	6.21514	6.13087	5.43747	4.66981	4.09025	2.99545	4.78621	5.47729	3.89233
ENST00000518051.1	DCSTAMP	5.90999e-17	6.86233e-17	7.12839e-17	0	4.71864e-17	5.70674e-17	-0.195102	-0.0870529	5.90999e-17	6.86233e-17	7.12839e-17	0	4.71864e-17	5.70674e-17	0.780409	0.348211	5.90999e-17	6.86233e-17	7.12839e-17	0	4.71864e-17	5.70674e-17	-0.195102	-0.0870529	5.90999e-17	6.86233e-17	7.12839e-17	0	4.71864e-17	5.70674e-17	-0.195102	-0.0870529	5.90999e-17	6.86233e-17	7.12839e-17	0	4.71864e-17	5.70674e-17	-0.195102	-0.0870529
ENST00000518052.1	COL13A1	1.53439	0.0323075	0.111461	1.42223	1.0554	-0.072961	0.105552	0.284447	-0.0280392	0.0323075	0.111461	0	-0.759572	1.71408	1.00002	0.284447	-0.0280392	0.0323075	0.111461	0	1.42427	-0.072961	0.105552	0.284447	-0.0280392	0.0323075	0.111461	0	-0.759572	-0.072961	0.105552	0.284447	-0.0280392	1.293	0.97639	0	0.461706	-0.072961	0.105552	0.284447
ENST00000518053.5	ST18	1.20477	0.210651	-0.244752	0	-0.0061172	0.036332	0.210651	0.210651	0.323323	0.210651	-0.340171	0.458856	-0.0061172	0.036332	0.210651	0.210651	0.379252	0.210651	0.696188	0.594398	-0.0061172	0.444152	0.210651	0.210651	-0.427046	0.210651	1.28216	0	-0.0061172	0.036332	0.210651	0.210651	-0.427046	0.210651	-0.340171	0	1.07772	0.500106	0.210651	0.210651
ENST00000518055.1	RAD21	1.89126	0.337693	2.18032	0	1.52962	-0.55294	-0.085945	-0.0784637	1.14426	0.337693	-0.122963	0	1.99238	-0.552938	-0.085945	-0.0784636	-0.449016	0.337693	-0.122963	1.68847	-0.611179	1.41878	-0.085945	-0.0784637	-0.449016	0.337693	-0.122963	0	-0.611179	-0.0943525	-0.085945	2.00232	-0.449016	0.337693	-0.122963	0	-0.611179	1.46992	2.03225	-0.0784637
ENST00000518056.1	DOCK2	-3.54374e-17	-4.77688e-17	-1.01867e-16	0	-4.51341e-17	0.747227	-3.36169e-17	-2.32319e-17	-3.54374e-17	-4.77688e-17	-1.01867e-16	0	-4.51341e-17	-0.186807	-3.36169e-17	-2.32319e-17	-3.54374e-17	-4.77688e-17	-1.01867e-16	0	-4.51341e-17	-0.186807	-3.36169e-17	-2.32319e-17	-3.54374e-17	-4.77688e-17	-1.01867e-16	0	-4.51341e-17	-0.186807	-3.36169e-17	-2.32319e-17	-3.54374e-17	-4.77688e-17	-1.01867e-16	0	-4.51341e-17	-0.186807	-3.36169e-17	-2.32319e-17
ENST00000518057.1	DEPTOR	1.18036	1.59143	-2.28629	0	2.00842	0.597925	-1.28826	0.198634	-0.29509	0.574847	1.13669	0	-0.502105	0.887153	0.840546	0.213615	-0.29509	0.785975	0.403421	0	-0.502105	-1.50841	0.631172	-1.52662	-0.29509	-1.47612	1.02802	0	-0.502105	1.53175	-1.28826	0.408256	-0.29509	-1.47612	-0.281845	0	-0.502105	-1.50841	1.1048	0.706116
ENST00000518059.5	UBXN8	4.62678e-17	-2.1103e-17	1.54232e-17	0	-0.23982	-0.451895	3.41385e-17	5.68917e-17	4.62678e-17	-2.1103e-17	1.54232e-17	0	0.959281	-0.451895	3.41385e-17	5.68917e-17	4.62678e-17	-2.1103e-17	1.54232e-17	0	-0.23982	0.703484	3.41385e-17	5.68917e-17	4.62678e-17	-2.1103e-17	1.54232e-17	0	-0.23982	-0.451895	3.41385e-17	5.68917e-17	4.62678e-17	-2.1103e-17	1.54232e-17	0	-0.23982	0.652201	3.41385e-17	5.68917e-17
ENST00000518060.5	SPIDR	2.06334	2.58935	0.819652	3.76305	1.41303	1.94386	2.54369	3.37998	1.0836	1.64398	2.03186	2.1248	1.46873	2.74531	2.07777	1.71547	2.9037	2.76138	2.86125	2.30777	3.91512	1.96053	2.67916	3.11717	2.39393	1.88776	2.61161	1.15084	1.49289	3.26085	2.14326	2.90319	3.38102	2.94312	3.50123	2.47914	3.53582	1.91503	2.38172	0.709801
ENST00000518061.1	ANK1	0.22741	0.22741	0.22741	0	0.132134	0.22741	0.22741	0.22741	0.22741	0.22741	0.22741	0	0.608518	0.22741	0.22741	0.22741	0.22741	0.22741	0.22741	0	0.132134	0.22741	0.22741	0.22741	0.22741	0.22741	0.22741	0	0.132134	0.22741	0.22741	0.22741	0.22741	0.22741	0.22741	1.13705	0.132134	0.22741	0.22741	0.22741
ENST00000518062.1	RNF145	4.10146	3.27835	1.03675	4.14153	2.80317	4.8152	3.92179	3.02112	0.299645	2.88335	1.03675	2.16963	1.56185	0.736326	2.89512	3.13096	1.94616	2.41215	3.1734	1.35161	3.67581	3.7501	1.15388	1.87486	3.00814	2.59987	3.4908	2.3614	2.85893	0.736326	2.78534	0.223839	2.89537	1.07705	3.51308	2.22661	1.35102	2.21283	1.49465	4.00001
ENST00000518066.5	NDRG1	1.13986	0.0351729	-0.00882091	0	0.218607	1.12347	-0.246367	0.218607	-0.0117046	0.0351729	-0.00882091	0	0.218607	-0.00760746	-0.246367	0.218607	-0.0117046	0.0351729	1.12832	1.09304	0.218607	-0.00760746	0.889202	0.218607	-0.0117046	0.952345	-0.00882091	0	0.218607	-0.00760746	0.942936	0.218607	-0.0117046	0.0351729	-0.00882091	0	0.218607	-0.00760746	-0.246367	0.218607
ENST00000518067.5	KCTD9	3.97493	3.86336	2.91989	2.94206	3.82251	3.78878	3.97593	3.39367	3.07169	3.61948	2.34618	3.73928	2.29001	3.17099	2.92672	3.4744	2.06687	1.87041	3.34466	2.94857	3.5993	2.74961	2.91236	2.04359	3.20876	2.92234	3.75628	2.17501	3.07026	2.76101	2.35674	3.62062	2.88311	2.92977	2.83835	3.40044	2.42328	2.73498	3.03362	2.67309
ENST00000518068.5	ASPH	11.6481	11.5262	12.2297	11.3771	12.1231	11.9046	11.5821	12.3243	12.416	12.1777	12.2694	12.0083	12.4622	11.9828	12.2106	12.1572	11.8462	12.1245	11.8515	12.1665	11.3332	11.9101	12.0622	11.7996	12.2934	12.4703	12.1964	12.3889	12.3753	12.3034	12.3681	12.103	12.1511	12.0563	11.8081	12.4142	12.0612	12.2541	12.132	11.9709
ENST00000518069.2	PCDHGA5	8.24928	8.28293	8.73524	8.31681	8.78231	8.60842	8.9729	8.30403	8.09393	8.68711	8.7972	8.73183	7.81262	8.43144	8.87466	8.77966	10.0314	9.07752	9.01509	9.01101	9.30289	8.69579	8.85277	9.21407	9.18352	8.37315	8.23362	8.61222	8.79597	9.04349	8.13673	8.61324	8.10269	9.24008	8.87964	8.98892	8.967	8.88165	8.82373	8.74979
ENST00000518070.1	PLEKHA2	4.4904	3.99056	2.81682	3.85005	3.01487	3.79344	4.55587	3.49884	3.09626	2.81117	2.73758	2.52375	2.71727	3.38669	2.12356	3.21432	2.43169	2.69309	2.76821	2.38712	4.21598	3.30485	2.81049	2.33361	1.8813	2.56312	2.93641	2.82936	1.63957	1.76033	2.66338	2.91691	3.00924	2.85096	3.64987	3.31863	3.32121	2.66358	2.75561	2.94522
ENST00000518071.5	ZNF706	2.01301	2.44372	0.567712	3.13365	0.881381	0.501488	1.01565	0.68297	0.0772183	1.85553	1.96681	1.85026	2.33351	2.34259	1.89831	2.19079	1.9827	1.63122	1.77575	2.11105	2.36623	0.501488	2.1924	0.68297	2.01545	3.00766	2.64242	1.70557	2.33802	3.23167	1.6495	3.29538	2.71215	-0.137608	1.84783	0	0.881381	2.22329	2.04466	1.94842
ENST00000518072.1	ATP6V1H	6.77163	5.66845	3.87247	3.55643	5.48907	7.52485	4.02124	4.88431	1.98713	6.68136	4.94719	4.00415	4.72717	1.80609	4.47612	5.91799	1.45208	1.7295	5.45884	5.03213	0.806423	3.42763	5.07631	5.23833	5.51918	1.7295	3.51421	6.3093	5.10575	7.77449	4.38133	1.17734	6.60912	6.53033	4.54643	3.43714	6.21073	1.80609	4.38414	5.12117
ENST00000518074.5	SPIDR	5.26143	5.52479	4.87308	4.62162	4.94041	4.42969	4.5113	4.22099	4.4457	5.09687	4.24928	5.3705	3.78874	4.54134	4.47119	5.07018	5.23424	4.02995	5.03863	4.74015	5.16996	4.98385	5.14918	4.74456	4.64803	4.45541	4.25587	4.59386	4.81415	5.1113	5.1417	4.68843	4.49567	4.97805	5.66819	4.75893	5.37181	5.01888	4.81169	5.3609
ENST00000518076.1	FUT10	4.6944	3.33977	1.61584	0	2.20849	1.72879	1.23712	1.04283	0.956944	2.46594	0.387506	0	0.00511724	2.70116	3.57369	4.35087	0.956944	2.90193	2.43683	2.67981	3.93673	-0.257146	1.23712	1.04283	0.956944	-0.0927311	3.6945	2.71614	0.00525947	2.31967	1.23712	1.04283	0.956944	-0.0927311	0.387506	3.12624	2.36659	2.02971	1.23712	1.04283
ENST00000518077.5	GFRA2	0.0286635	1.12972	0.268378	0	0.486572	0.486572	0.486572	0.486572	0.0286635	0.325785	1.35935	0	0.486572	0.486572	0.486572	0.486572	0.0286635	0.325785	0.268378	0	0.486572	0.486572	0.486572	0.486572	2.31821	0.325785	0.268378	0	0.486572	0.486572	0.486572	0.486572	0.0286635	0.325785	0.268378	2.43286	0.486572	0.486572	0.486572	0.486572
ENST00000518079.1	MYBL1	-0.479275	-0.467603	3.86869e-17	0	4.39832e-17	3.838e-17	-0.0965286	-0.350888	-0.479275	-0.467603	3.86869e-17	0	4.39832e-17	3.838e-17	-0.0965286	1.40355	0.733746	0.821802	3.86869e-17	0	4.39832e-17	3.838e-17	0.386114	-0.350888	-0.479275	0.581006	3.86869e-17	0	4.39832e-17	3.838e-17	-0.0965286	-0.350888	0.70408	-0.467603	3.86869e-17	0	4.39832e-17	3.838e-17	-0.0965286	-0.350888
ENST00000518080.2	HMBOX1	2.05764	2.86286	1.8976	3.13953	3.52419	1.52676	3.19374	0.962153	2.40835	2.20752	2.41472	2.31623	0.027184	2.36383	1.63291	2.01873	1.60121	1.9954	1.45582	1.76741	4.34645	1.71359	1.89882	0.962153	1.73385	1.55089	1.99735	1.15171	0.027184	1.88625	2.18639	3.96473	2.37966	1.56405	2.41522	1.80583	2.2557	2.69027	1.26885	2.27294
ENST00000518081.1	EFCAB13	1.1402	3.0979	0.877567	2.21148	1.24004	0.73072	3.42355	1.37687	1.1402	1.76353	2.58259	1.99168	0.698009	0.797121	0.865201	1.37687	1.1402	1.43674	0.877567	0	1.93656	2.07757	0.865201	1.37687	1.1402	0.293097	0.877567	1.64592	1.81586	1.52929	0.865201	1.37687	2.32356	0.293097	1.66906	1.03528	1.19388	1.74965	0.865201	1.37687
ENST00000518082.1	GRM6	3.04222e-17	3.21426e-17	-0.259935	0	0.788718	-0.502285	-0.159641	-0.148282	3.04222e-17	3.21426e-17	-0.259935	0	-0.289587	-0.502285	-0.159641	-0.148282	3.04222e-17	3.21426e-17	-0.259935	0	0.0800428	0.484798	0.638564	-0.148282	3.04222e-17	3.21426e-17	-0.259935	0	-0.289587	-0.502285	-0.159641	0.593128	3.04222e-17	3.21426e-17	1.03974	0	-0.289587	1.02206	-0.159641	-0.148282
ENST00000518083.5	LOXL2	2.94064	4.91942	3.9161	3.52348	4.55257	3.8968	4.25467	3.91272	3.12317	4.18279	1.81577	3.9528	4.17626	2.98882	2.94447	2.48575	4.20715	3.25033	4.41569	3.8231	4.23159	3.66149	5.0164	3.4469	3.54956	1.7168	4.26118	3.2009	1.39107	3.81007	1.49944	4.04168	4.13632	3.88749	3.54811	3.45656	3.60535	3.59966	4.24186	4.0698
ENST00000518084.5	NRG1	2.07787	2.22656	2.89712	4.2284	4.11594	2.45362	4.31908	2.29332	2.3962	2.32286	2.75213	2.64495	3.57554	3.18156	2.64058	2.18773	3.42884	3.82402	3.66053	1.99107	0.271976	3.52565	1.32516	3.9527	2.39659	1.17894	1.44111	1.6899	2.49649	0.676731	1.32516	0.719794	1.97253	2.71967	1.52115	1.71771	1.81209	2.43447	2.66205	3.11849
ENST00000518085.1	TBC1D9B	3.48971	3.5977	2.84305	3.93294	4.17517	3.44723	3.94416	1.03737	2.36502	2.84305	3.16574	3.34995	1.42563	3.31533	3.32003	3.40102	3.63127	3.25341	3.36321	1.95327	2.95259	3.50222	2.00623	4.56759	2.70732	2.60687	2.6822	2.15875	3.63893	2.19589	3.24157	2.66993	3.57844	3.47073	3.71756	4.37684	3.57944	3.31109	3.25978	4.09586
ENST00000518087.7	ASAH1	0.0298795	1.04129	1.44039	2.04152	1.5238	0.408305	-1.08218	1.47335	0.0298795	-0.626462	0.595242	0	-0.256794	0.408305	0.812355	-0.909537	0.0298795	1.27062	0.469328	0	1.28811	0.408305	0.42652	1.4179	1.922	0.982537	0.670125	0	-0.256794	0.408305	0.673025	0.969342	0.0298795	-0.626462	-1.13357	0	-0.256794	0.408305	1.2118	-0.909537
ENST00000518089.5	DYNC1I1	1.093	0.375721	-0.322848	0	-0.218352	-2.2321e-16	1.46998	-4.3417e-16	0.474357	0.791743	-0.322848	0	-0.218352	-2.2321e-16	-0.996466	-4.3417e-16	-0.922229	-0.678686	-0.322848	0	-0.218352	-2.2321e-16	-0.996466	-4.3417e-16	0.277105	0.189907	-0.322848	0	0.873406	-2.2321e-16	0.310058	-4.3417e-16	-0.922229	-0.678686	1.29139	0	-0.218352	-2.2321e-16	0.212891	-4.3417e-16
ENST00000518092.1	SLIT3	1.23029	4.16101e-19	-0.828781	0	-1.28663e-16	-0.426614	9.36314e-17	-0.47057	-0.865157	4.16101e-19	1.34314	0	-1.28663e-16	-0.426614	9.36314e-17	-0.47057	-0.865157	4.16101e-19	1.1432	0	-1.28663e-16	-0.426614	9.36314e-17	-0.47057	1.36518	4.16101e-19	-0.828781	0	-1.28663e-16	-0.426614	9.36314e-17	1.88228	-0.865157	4.16101e-19	-0.828781	0	-1.28663e-16	1.70646	9.36314e-17	-0.47057
ENST00000518093.1	SH2D4A	4.73785	4.886	4.62352	4.56662	4.49625	3.99154	4.91639	3.56094	3.08626	4.2086	3.30955	4.51294	4.03875	3.41695	3.06592	4.05072	3.62605	2.17341	3.07022	3.16945	4.02711	3.88683	3.87389	3.69464	4.30224	3.76463	3.5984	3.34562	2.80576	3.68849	3.45397	4.30398	3.16395	3.88372	4.31466	3.32171	3.54848	3.93254	3.60618	3.30607
ENST00000518094.1	NDRG1	4.14558	3.71469	3.96204	3.38884	3.77649	2.30909	5.13912	3.04467	2.1749	2.03795	1.45439	3.48382	2.5634	3.94036	2.74283	3.28949	2.1749	2.77527	3.71976	3.20235	3.29724	3.90697	2.46165	3.11669	2.1749	3.31406	2.51271	2.64054	2.94027	2.30909	3.88056	3.03301	5.07958	3.90789	4.10096	3.03431	3.17246	3.28436	1.5257	3.266
ENST00000518095.5	MAT2B	1.56725	-0.699148	0.000104748	0	3.55269	-0.577449	2.41998	-0.0102715	-1.61622	2.79711	0.000104748	0	-0.888039	2.1973	3.23323	-0.0102715	-1.61622	-0.699148	0.000104748	0	-0.888042	-0.577449	-1.88422	-0.0102715	-1.61622	-0.699148	0.000104748	0.000523738	-0.888042	-0.577449	-1.88424	0.0416099	3.28194	-0.699143	0.000104748	0	-0.888042	-0.464425	-1.88424	-0.0102715
ENST00000518097.1	TG	1.08935	0.613314	0.130734	0	-0.14866	0.299046	0.485152	0.433012	-0.124805	0.442774	0.130734	0.559906	-0.14866	0.299046	1.12233	1.3309	-0.124805	0.442774	1.46711	0	1.95153	1.86676	0.485152	0.433012	1.84238	0.442774	0.130734	1.33472	1.55739	0.299046	0.485152	0.433012	0.380825	1.12131	1.20364	1.16832	-0.14866	0.299046	0.485152	0.433012
ENST00000518099.5	TBC1D31	1.16959	1.34164	5.0502	3.86213	4.95058	4.7497	3.92692	4.81411	4.79566	3.96053	1.10282	4.50004	3.58127	4.81359	3.79188	2.03585	4.29761	4.29019	3.80373	3.66997	3.64005	2.88388	3.7121	6.60679	4.9214	5.86606	5.37179	4.37257	4.96488	3.9765	4.07185	2.03585	5.00775	4.73359	4.86347	3.7873	3.05523	3.76834	4.68926	4.6994
ENST00000518100.6	EIF3E	0.107328	3.66673	5.24731	0	-0.481108	5.84467	2.66589	4.14492	4.3349	2.66039	3.55551	4.27918	5.2353	5.30551	4.23182	1.81447	5.36683	5.22734	3.26109	5.22908	4.7866	1.16431	3.52453	3.68411	3.74875	4.82409	4.66779	5.24092	4.5221	1.16432	5.48209	4.66245	5.77225	2.95152	2.59836	4.58088	5.26716	5.85124	3.42573	5.02411
ENST00000518101.1	DNAAF11	0.213652	0.213652	0.213652	1.06826	-0.106853	0.213652	-0.0205503	0.213652	0.213652	0.213652	0.213652	0	-0.106853	0.213652	-0.0205503	0.213652	0.213652	0.213652	0.213652	0	1.49567	0.213652	-0.0205503	0.213652	0.213652	0.213652	0.213652	0	-0.106853	0.213652	-0.0205503	0.213652	0.213652	0.213652	0.213652	0	-0.106853	0.213652	1.15046	0.213652
ENST00000518102.5	FAM114A2	0.974467	0.656544	-0.240817	1.44579	0.974467	0.310494	0.31762	1.66831	0.974467	0.656544	1.52865	0	0.974467	1.94745	2.07929	0.110554	0.974467	2.24616	-0.240817	1.74885	0.974467	0.310494	1.84019	0.110554	0.974467	0.656544	2.0217	1.67769	0.974467	1.9934	0.31762	0.110554	0.974467	0.656544	1.80362	0	0.974467	0.310494	0.31762	2.87236
ENST00000518106.1	FBXW11	3.87872	3.86354	2.47997	3.67834	3.52708	2.98483	4.46564	2.64248	2.49957	3.52334	1.70307	2.80622	2.76687	3.65137	2.1254	1.8976	2.75332	1.72893	3.08959	2.66867	4.59517	3.72174	2.46976	3.78268	2.40911	2.73745	3.5408	2.15308	1.76233	3.02941	3.09872	3.38361	3.08729	2.77476	3.81459	3.32171	1.97657	1.24065	2.4685	2.92164
ENST00000518107.5	PDP1	4.73414	1.853	3.12773	3.54078	6.23259	1.09519	3.81216	4.3411	4.90459	4.06631	5.03644	3.10028	2.08719	4.94374	4.02144	3.40037	3.19301	3.49812	2.74235	3.53722	2.08719	4.57277	3.6731	2.38341	1.77404	1.853	2.39779	2.37692	2.08719	1.09519	2.29723	2.38341	1.77404	5.1094	3.0755	3.82462	3.88568	4.67294	2.5759	3.87154
ENST00000518108.1	TG	1.34026	0.52913	1.54088	0	-0.040123	0.837061	0.0247579	1.10214	0.687725	1.13639	-0.0769371	1.23313	-0.040123	-0.515264	0.0247579	-0.283612	-0.734413	-0.144129	-0.0769371	0	1.20129	1.94186	1.1341	-0.283612	0.673972	-0.144129	-0.0769371	0	-0.040123	-0.515264	0.0247579	-0.283612	-0.734413	-0.144129	-0.0769371	0	0.152215	-0.515264	0.0247579	0.981834
ENST00000518109.1	ENPP2	3.5208e-18	1.18621e-17	-0.158299	0	0.862644	-1.38222e-17	2.16546e-17	2.9768e-17	3.5208e-18	1.18621e-17	-0.158299	0	-0.215661	-1.38222e-17	2.16546e-17	2.9768e-17	3.5208e-18	1.18621e-17	-0.158299	0	-0.215661	-1.38222e-17	2.16546e-17	2.9768e-17	3.5208e-18	1.18621e-17	-0.158299	0	-0.215661	-1.38222e-17	2.16546e-17	2.9768e-17	3.5208e-18	1.18621e-17	0.633195	0	-0.215661	-1.38222e-17	2.16546e-17	2.9768e-17
ENST00000518110.1	SREK1	4.52988	5.15665	4.21509	4.69782	5.47293	4.14605	4.2635	3.22282	4.43655	3.8913	3.88789	4.38255	3.12629	3.9614	3.84377	4.28665	3.79558	3.171	3.53318	3.61355	4.45829	3.46261	4.32325	3.54957	3.64409	4.03971	4.58888	3.72914	3.32483	4.46081	3.91027	4.77938	3.75292	3.90035	3.93397	3.73595	3.77666	4.12814	3.81822	4.32059
ENST00000518111.5	STMN2	-8.59534e-17	-0.107603	-1.10117e-16	0	-2.07512e-17	-8.28616e-17	-3.80317e-17	-8.77019e-17	-8.59534e-17	0.430412	-1.10117e-16	0	-2.07512e-17	-8.28616e-17	-3.80317e-17	-8.77019e-17	-8.59534e-17	-0.107603	-1.10117e-16	0	-2.07512e-17	-8.28616e-17	-3.80317e-17	-8.77019e-17	-8.59534e-17	-0.107603	-1.10117e-16	0	-2.07512e-17	-8.28616e-17	-3.80317e-17	-8.77019e-17	-8.59534e-17	-0.107603	-1.10117e-16	0	-2.07512e-17	-8.28616e-17	-3.80317e-17	-8.77019e-17
ENST00000518112.5	ELP3	4.66114	0.869843	1.27124	0	1.40816	0.25085	0.667172	6.37416	0.42468	0.869843	1.27124	0	1.40816	5.0092	0.667172	-0.232651	0.42468	2.12289	1.27124	5.28442	5.77345	5.64433	4.89252	5.76205	5.4709	6.67366	6.32113	6.11695	1.40816	0.25085	4.51206	-0.249563	0.42468	0.869854	1.27124	0.00472438	1.40816	0.250851	0.667172	-0.247913
ENST00000518113.2	GGH	3.40227	3.6036	4.13395	3.53866	4.76309	4.85427	4.53199	5.16339	5.50668	4.30697	4.77717	4.12798	5.54553	4.28599	5.29076	4.09061	4.0782	4.49826	4.99654	5.12263	4.04751	3.7618	4.32691	5.2247	3.88797	5.50293	4.68195	4.76935	4.91268	4.78455	4.1421	3.46983	5.70496	4.66831	3.99048	5.02146	3.31127	4.89347	4.28832	4.63154
ENST00000518114.1	OSGEPL1	3.48067	4.13296	2.67881	2.68777	2.86102	3.95905	2.9534	3.53505	3.46863	2.22277	2.52588	4.10118	2.24224	2.61756	3.01745	3.3574	1.37203	3.3343	2.26251	2.38894	3.5776	2.80563	2.89989	3.04948	3.29311	4.39482	3.05925	3.03047	2.74145	2.54671	1.90703	2.87863	2.66801	0.197586	3.75599	2.07409	2.86013	2.35349	3.50467	1.46188
ENST00000518115.1	TBC1D9B	2.64286	1.91125	2.17637	2.81626	2.92447	2.40906	2.68805	1.21777	1.36465	2.6127	1.75768	1.87307	1.13053	1.49445	1.8762	2.1115	1.23507	1.23402	1.53072	1.70792	1.55784	1.45266	0.929037	2.23341	1.31104	1.21123	1.62004	1.1692	2.10331	2.21986	1.86513	1.19837	2.49376	2.07818	1.96257	1.48094	1.33124	1.47135	1.68897	2.28634
ENST00000518116.5	CIBAR1	7.13213	6.58819	7.9407	7.48009	7.48354	7.91479	7.58311	7.96328	7.83636	7.99121	7.79423	7.71091	8.57132	7.69092	8.11999	7.76765	8.2283	8.68901	7.90467	8.03801	7.4354	8.03615	8.08353	7.84149	8.14543	8.38751	8.25154	8.52485	8.26337	8.11893	8.09172	7.90702	8.68808	8.37438	8.13916	8.27643	8.27666	8.2695	8.15196	8.55086
ENST00000518117.5	RWDD1	2.06507	1.341	2.14211	2.84751	2.22842	0.538404	2.53976	2.25335	3.14865	2.86311	2.12537	0	2.91216	0.538404	1.04179	2.44643	2.21463	2.77264	1.90924	2.14187	3.26006	2.6662	2.91122	2.39765	0.616138	1.17189	2.51578	2.266	2.09651	2.94388	2.53957	1.08161	2.25835	2.15419	1.61033	3.04745	-0.194332	3.61593	1.27049	2.1238
ENST00000518118.1	ENY2	3.0206	2.69337	2.30827	2.76684	2.98255	2.12173	2.83879	1.1391	1.20691	2.19574	1.8372	0	1.69388	1.50922	2.43365	1.1391	3.16762	2.01473	2.46497	2.39235	2.08732	1.97149	2.11783	4.03515	-0.356855	1.46267	2.48628	1.43551	1.3661	2.43525	1.06213	3.0758	3.48997	2.16173	1.43152	3.93353	2.39839	2.49055	2.07584	1.1391
ENST00000518119.6	NPM2	1.2678e-16	0.923182	2.09377e-16	0	1.66549e-16	1.46917e-16	1.09429e-16	1.09956e-16	1.2678e-16	-0.230796	2.09377e-16	0	1.66549e-16	1.46917e-16	1.09429e-16	1.09956e-16	1.2678e-16	-0.230796	2.09377e-16	0	1.66549e-16	1.46917e-16	1.09429e-16	1.09956e-16	1.2678e-16	-0.230796	2.09377e-16	0	1.66549e-16	1.46917e-16	1.09429e-16	1.09956e-16	1.2678e-16	-0.230796	2.09377e-16	0	1.66549e-16	1.46917e-16	1.09429e-16	1.09956e-16
ENST00000518120.1	TBC1D9B	4.52499	5.33904	4.78644	4.54678	5.11841	5.35022	5.04933	5.50588	5.65041	5.29251	5.6409	5.0605	5.65875	4.86101	5.59969	5.52793	4.85215	4.6155	5.28174	5.03711	4.50312	4.72223	4.50671	4.77936	5.56455	5.46134	5.35126	5.91546	5.40794	5.58011	5.56745	5.01499	5.27329	5.157	4.80504	5.30553	5.17717	5.35181	5.14221	5.03723
ENST00000518121.5	LETM2	4.02499	3.76995	2.86072	2.65829	3.56661	3.53234	3.78412	2.89493	1.3208	2.0412	2.29217	2.26022	2.59295	3.28664	0.876283	2.57104	1.9751	3.36971	3.0246	3.01851	2.82987	1.55997	2.75395	2.37437	2.22956	1.98506	2.08955	1.95753	2.46464	3.36855	2.72519	2.73069	3.43764	1.82218	2.72105	3.09353	1.53401	1.24059	2.84856	2.41706
ENST00000518124.5	SEMA4G	1.81334	1.23932	2.11536	1.45868	2.77343	0.737277	0.142473	0.986229	0.492372	1.23932	0.724487	0	0.855791	0.737277	0.978114	0.986229	2.90614	1.23932	1.90777	1.97378	0.855791	3.24749	3.23537	0.986229	0.492372	1.23932	0.724487	2.76413	0.855791	0.737277	1.69817	0.986229	0.492372	1.23932	0.724487	0	0.855791	0.737277	0.142473	2.25168
ENST00000518125.1	NTAQ1	0.650548	1.84467	3.31985	0	0.787249	1.84291	-0.118717	-0.112978	3.80771	1.84463	0.318618	0	4.85282	1.85152	-0.118717	4.07078	0.650548	1.84463	4.73923	3.53818	1.22268	1.84291	-0.118717	0.885424	0.650548	1.84463	0.526944	5.685	0.787249	1.84291	3.8045	4.49292	3.46382	1.84463	0.318529	0	1.57318	1.84291	5.77483	-0.112978
ENST00000518126.6	HARS1	3.3085	3.16432	3.79366	2.48192	2.31161	3.51132	3.31714	3.3826	3.87822	3.16762	2.96717	4.03634	4.00604	0.210091	2.58281	3.31376	2.37787	3.14355	2.98048	2.83201	2.22243	3.41171	2.52945	4.10502	3.04724	3.06583	3.39372	2.70417	3.1471	4.92883	3.33014	1.56108	2.5787	2.64922	2.05551	3.13609	3.50335	3.12858	3.43098	2.82807
ENST00000518127.5	ELOC	8.37123	8.15204	8.88672	8.3234	8.65907	8.67319	8.10257	8.84652	8.75221	8.91972	9.08444	8.54324	9.20388	8.59915	9.04712	8.52783	8.48671	8.93295	8.45493	8.69276	7.64791	8.52245	8.60626	8.54854	9.06066	9.07654	8.89937	9.23135	9.36484	9.00148	9.04766	8.74326	8.80633	8.39588	8.15168	8.68638	8.60142	8.68088	8.67352	8.81099
ENST00000518130.1	NRG2	0.322876	0.0141357	0.23455	0	0.431607	1.07856	0.618534	0.397934	0.322876	0.751112	0.23455	1.52541	0.431607	-0.0821762	1.54622	0.397934	0.322876	0.0141357	0.23455	0	0.431607	-0.0821762	-0.00223923	0.397934	0.322876	1.36452	0.23455	0	0.431607	-0.0821762	-0.00223923	0.566302	0.866532	0.0141357	1.21984	0.632631	0.431607	1.326	-0.00223923	0.397934
ENST00000518131.5	NEFM	-6.58956e-18	-0.45995	-0.0976065	0	-0.62589	1.65802	-0.400814	-0.508587	-6.58956e-18	-0.45995	-0.0976065	0	1.48444	-0.414506	-0.400814	-0.508587	-6.58956e-18	-0.45995	0.132923	0	0.393231	-0.414506	-0.400814	-0.508587	-6.58956e-18	-0.45995	0.159896	0	-0.62589	-0.414506	1.60325	2.03435	-6.58956e-18	1.8398	-0.0976065	0	-0.62589	-0.414506	-0.400814	-0.508587
ENST00000518133.5	TATDN1	1.5098	0.467382	1.42224	1.21839	0.531351	1.41404	0.938497	0.859315	-0.0728511	1.28626	-0.0509612	0	-0.356032	-0.237274	0.227533	0.214296	-0.0728511	-0.178416	-0.0509612	0	0.290771	-0.237274	-0.00564785	0.281352	-0.0728511	-0.178416	-0.0509612	0	0.472971	0.516179	0.108015	0.312635	-0.0728511	-0.178416	-0.0509612	0	0.279333	-0.237274	-0.0500035	-0.449205
ENST00000518135.1	TNFRSF10C	0.119367	0.902049	-0.728112	1.57143	1.51245	2.0848	2.5551	0.301547	0.119367	0.934559	0.525974	0	-0.303829	-0.308023	-0.250736	1.34868	0.119367	-0.182949	0.926289	0.983435	0.724341	1.39413	-0.250736	0.301547	0.119367	-0.182949	1.08359	0	0.925729	-0.308023	0.751977	0.301547	2.0774	1.08416	0.747123	0	-0.303829	-0.308023	-0.250736	0.301547
ENST00000518136.3	HOXA13	0.405452	0.405452	0.405452	0	0.405452	1.60251	0.405452	0.196739	0.405452	0.405452	0.405452	0	0.405452	0.106188	0.405452	0.196739	0.405452	0.405452	0.405452	0	0.405452	0.106188	0.405452	0.196739	0.405452	0.405452	0.405452	0.763872	0.405452	0.106188	0.405452	1.24031	0.405452	0.405452	0.405452	1.26339	0.405452	0.106188	0.405452	0.196739
ENST00000518137.6	ENDOV	3.48995	2.8407	3.89843	4.31406	3.58509	5.84225	2.93963	3.44631	3.92262	3.23026	3.70041	4.47246	3.50372	1.13066	3.75213	4.33163	4.14788	4.46477	3.43134	0	3.81673	4.6074	4.10729	3.48104	3.69319	4.03222	3.97338	5.23738	4.10879	1.13066	3.91628	3.19782	3.77329	4.45897	4.02338	5.00303	4.01262	6.31597	4.31159	4.57013
ENST00000518138.5	MTUS1	-4.25859e-18	-0.0261721	-9.21468e-18	0	-9.89375e-19	-3.63046e-18	-7.18467e-18	-1.14924e-18	-4.25859e-18	0.104688	-9.21468e-18	0	-9.89375e-19	-3.63046e-18	-7.18467e-18	-1.14924e-18	-4.25859e-18	-0.0261721	-9.21468e-18	0	-9.89375e-19	-3.63046e-18	-7.18467e-18	-1.14924e-18	-4.25859e-18	-0.0261721	-9.21468e-18	0	-9.89375e-19	-3.63046e-18	-7.18467e-18	-1.14924e-18	-4.25859e-18	-0.0261721	-9.21468e-18	0	-9.89375e-19	-3.63046e-18	-7.18467e-18	-1.14924e-18
ENST00000518139.5	RPS14	4.59357	5.27206	4.84943	4.91034	5.04283	4.94076	4.81287	5.55683	5.36552	5.15674	5.01545	4.75067	4.86794	5.09404	5.30943	5.09519	5.47912	5.15548	5.2078	5.24016	5.46652	5.35396	5.45253	5.69076	5.0499	5.42957	5.90587	5.53704	5.42323	5.37417	5.19332	4.86716	5.56322	5.03748	5.07278	5.61312	5.2508	5.28839	5.28319	4.84139
ENST00000518140.5	SLIT3	2.62888	2.14376	0.585256	2.24949	2.58796	1.49957	2.29803	1.11603	2.00291	1.62702	1.43429	2.1014	0.786964	1.75021	1.20554	0.768758	1.78485	0.895942	2.20934	0	2.12066	0.937382	1.10901	1.97185	1.84787	1.64451	0.61682	0	1.54901	1.73746	1.81866	1.99967	-0.70635	1.24692	2.71246	3.20727	0.513554	1.63354	1.12691	1.70186
ENST00000518141.1	CPEB4	5.06204	4.22302	2.7949	3.80785	5.29605	3.47734	4.91479	3.07875	3.1458	3.11389	3.22604	2.63647	3.28064	3.56244	3.07245	4.75063	3.72832	2.97088	3.71093	4.15704	5.14424	3.95981	2.07513	2.73381	3.01135	3.95379	3.91073	3.62619	-0.0720776	3.71447	3.59955	4.10634	2.64221	3.32813	3.94712	3.36217	3.94086	2.87565	3.9278	2.92017
ENST00000518142.5	GRIA1	-3.3608e-16	-0.858857	-0.175543	0	-0.398212	-7.0263e-16	-0.143035	1.77425	-3.3608e-16	1.02113	-0.175543	0	1.59285	-7.0263e-16	0.57214	-0.446649	-3.3608e-16	-0.858857	-0.175543	0	-0.398212	-7.0263e-16	-0.143035	-0.446649	-3.3608e-16	-0.858857	-0.175543	0	-0.398212	-7.0263e-16	-0.143035	-0.446649	-3.3608e-16	1.55544	0.702173	0	-0.398212	-7.0263e-16	-0.143035	-0.434304
ENST00000518145.1	UBR5	1.80286	3.02705	0.860326	2.72613	2.07497	1.51061	2.47607	2.72215	1.08347	2.27103	0.860326	2.20759	0.178163	1.54423	0.725023	1.92715	0.921441	1.10631	0.860326	1.04324	2.59664	1.47348	1.59948	-0.529397	2.77781	0.793329	2.09856	1.12007	1.91387	1.6514	1.84522	1.89255	1.65949	1.04737	3.56554	1.14804	1.48144	2.06536	1.59929	2.23262
ENST00000518146.5	NSMCE2	3.14159	4.37272	2.38106	2.99349	3.44827	3.57677	3.50077	2.9048	3.12535	2.82833	1.61889	2.50113	1.99581	2.48723	1.8836	3.03398	3.95677	0.501468	2.65794	2.27356	3.15188	2.39207	3.01027	1.51088	-0.162707	3.03749	2.74198	2.46063	1.44392	1.86615	1.69972	2.4346	2.68075	2.00174	3.34188	2.51294	2.70187	2.41953	2.64738	2.85749
ENST00000518148.1	FBXL8	5.68435	5.53493	5.18183	5.8098	5.7236	5.80333	5.65332	5.32193	5.79811	5.78951	5.60441	5.80035	5.43425	5.57545	5.72765	5.88127	5.80504	6.0479	6.06647	5.44851	5.7271	6.01085	5.61993	5.69639	5.38848	5.22512	5.95823	5.76118	5.61293	5.43307	5.71982	5.68024	5.90304	5.98156	5.76806	5.75917	6.08113	5.75631	5.85829	5.99918
ENST00000518150.5	ANKRD6	1.52211e-16	0.286405	-0.28831	0	-0.28259	1.43807e-16	-1.57613e-17	-0.289415	1.52211e-16	-1.22035	1.15324	0	-0.28259	1.43807e-16	-1.57613e-17	-0.289415	1.52211e-16	-1.22035	-0.28831	0	-0.28259	1.43807e-16	-1.57613e-17	-0.289415	1.52211e-16	0.201151	-0.28831	0	-0.28259	1.43807e-16	-1.57613e-17	1.15766	1.52211e-16	1.95315	-0.28831	0	1.13036	1.43807e-16	-1.57613e-17	-0.289415
ENST00000518153.1	RTL8A	1.39067	-0.597575	1.38203	0	0.111789	-0.831189	-0.2332	0.298797	1.39067	-0.597575	1.38203	0	0.111789	-0.831189	-0.233591	0.298797	1.39067	2.4909	1.38203	0	2.35475	4.03007	3.42535	0.298797	1.39067	6.25518	1.42521	6.95335	4.26323	5.41685	4.22838	5.75817	1.39067	-0.597575	1.38203	0	0.111789	-0.831188	-0.233591	0.298797
ENST00000518154.5	MATN2	1.56584	-1.77217	1.64758	0.0190318	1.25553	2.36489	2.71049	2.63857	1.19137	2.2547	0.13266	0	2.99331	0.898602	-0.181625	-1.73823	2.49181	3.54622	1.05379	3.40848	-0.72815	1.83863	2.9476	2.85413	2.35748	3.54797	4.24461	3.6767	2.98346	2.8511	1.41165	4.48283	3.20494	3.23472	3.73281	3.70723	4.30728	2.85822	3.92332	2.57414
ENST00000518155.1		0.198892	0.198892	0.198892	0	0.198892	0.198892	0.198892	0.198892	0.198892	0.198892	0.198892	0.994459	0.198892	0.198892	0.198892	0.198892	0.198892	0.198892	0.198892	0	0.198892	0.198892	0.198892	0.198892	0.198892	0.198892	0.198892	0	0.198892	0.198892	0.198892	0.198892	0.198892	0.198892	0.198892	0	0.198892	0.198892	0.198892	0.198892
ENST00000518156.3	DLX6	3.84906	3.66519	3.64424	4.38081	4.21055	3.55359	5.16824	3.19419	3.94683	4.02863	3.7519	4.22594	3.6218	3.52953	4.25045	3.96513	4.38931	4.38056	3.9887	3.47085	3.87598	4.95781	3.99168	4.77953	3.36312	3.4316	3.40083	3.98904	3.81419	4.32664	2.00234	3.23043	3.51811	3.56045	4.28077	2.99979	3.5439	2.69887	3.65371	3.89716
ENST00000518157.1	SBSN	3.16856	4.29391	2.46991	3.44427	2.85031	3.09429	3.62303	3.64077	3.32517	4.27299	2.64874	3.46367	2.52853	2.93874	2.97263	3.86188	2.9961	1.27204	2.31732	1.65279	3.95267	2.79803	3.5216	2.31806	3.8011	4.87463	5.50416	4.46771	4.65143	4.46833	3.3262	4.35846	4.04185	2.61919	4.39264	4.30434	3.34984	4.03338	3.88931	3.15361
ENST00000518158.5	GFPT2	8.95286	8.58289	8.51508	7.58683	7.45609	8.22711	7.98675	9.48959	7.56141	7.90325	8.3157	8.24948	8.45787	7.99417	8.22846	9.37112	7.96357	7.95804	7.4716	7.3486	8.37695	7.9421	7.94315	3.53182	8.097	7.28689	7.6318	8.48336	8.52761	8.10419	8.42111	10.236	8.2134	9.05717	8.85404	9.11997	7.96972	8.52066	8.20877	8.15974
ENST00000518159.5	NSMAF	2.15364	0.894024	1.46958	2.45379	2.5393	2.98697	2.1206	2.44486	0.971551	1.98191	2.1645	2.19472	2.01992	1.24829	1.10002	1.42293	2.91182	0.894024	2.27042	2.34966	1.80792	1.24829	0.862017	2.26428	0.971551	2.1143	0.0122102	0	0.00111247	1.24829	3.03546	1.58259	0.971551	2.09587	2.06341	0.981955	1.61186	1.24829	0.862017	0.265461
ENST00000518160.1	FCHSD1	2.2057	2.21332	4.14323	4.27057	2.25599	4.72437	3.23766	3.76138	3.51579	2.925	3.74482	2.55574	2.53585	3.11766	2.89935	3.65169	4.13994	3.15806	3.01222	2.38335	4.03524	4.2888	3.26141	3.19732	1.71952	3.91742	0.912037	2.50966	3.55342	1.25264	2.30144	2.64	3.05516	2.42231	2.82381	2.91679	2.2556	1.25264	2.93625	1.38572
ENST00000518161.1	TMEM30A	5.29679	6.12507	5.12926	4.81099	4.4797	4.97423	4.66779	4.99097	4.78242	4.63199	5.16224	5.3872	4.77201	5.72463	4.36385	4.88526	5.61749	5.01571	4.81131	4.59337	6.08639	4.93037	4.94356	4.53341	5.08099	3.64843	4.00531	4.71325	4.59321	3.98941	4.70904	4.64997	2.96659	4.32309	4.63615	4.23946	3.81296	4.12564	5.06003	4.68466
ENST00000518164.5	RPL30	5.84563	5.61822	5.64289	5.76738	5.30706	5.78576	5.60087	5.59522	5.54646	6.08072	6.02432	5.78453	6.41289	5.72551	5.77972	5.99104	6.0636	5.62866	6.35606	5.75222	5.7634	6.01709	6.16062	5.88426	5.82675	5.7781	5.72958	5.8658	6.14769	6.26076	5.94436	5.7443	6.18616	6.36291	5.71574	6.29867	5.83757	5.67949	5.98304	6.25379
ENST00000518165.5	STK3	4.18487	3.72884	2.88858	0	2.89893	0.217266	2.7217	0.693532	0.647017	2.06225	1.23965	0	0.968502	3.36404	3.15038	0.693532	0.647017	1.84258	-0.515608	0	0.968502	0.217266	2.14762	0.693532	0.647017	-0.0469151	1.72124	4.22592	0.968502	2.7571	-0.623381	0.693532	0.647017	-0.81381	1.43907	2.54703	0.968502	0.217266	-0.623381	3.99881
ENST00000518166.5	NCALD	3.52776	2.49985	5.24806	3.02801	3.82176	4.59955	3.66545	3.53114	2.32652	3.23979	3.90425	3.11275	4.04343	2.79965	4.6824	3.53114	3.86826	3.94464	2.70525	4.28938	3.44094	2.48774	3.2438	3.53114	5.26148	4.71091	2.70525	3.85947	4.01527	4.14898	4.025	4.93754	4.07808	4.66691	4.49929	4.7725	3.74072	5.0262	3.44545	3.53114
ENST00000518167.5	CYRIB	1.01671e-16	-0.308827	1.70613e-16	0	1.14652e-16	-0.357824	-0.203898	1.83677e-16	1.01671e-16	-0.308827	1.70613e-16	0	1.14652e-16	-0.357824	0.815591	1.83677e-16	1.01671e-16	-0.308827	1.70613e-16	0	1.14652e-16	-0.357824	-0.203898	1.83677e-16	1.01671e-16	1.23531	1.70613e-16	0	1.14652e-16	1.4313	-0.203898	1.83677e-16	1.01671e-16	-0.308827	1.70613e-16	0	1.14652e-16	-0.357824	-0.203898	1.83677e-16
ENST00000518168.5	MGAT4B	6.32512	6.25724	6.4106	7.12627	6.69539	5.8239	6.24425	6.6375	7.0654	6.79079	6.61651	6.95542	6.78451	6.76074	6.76354	6.54425	5.59235	6.46912	6.28801	5.52939	6.10421	5.96615	6.24255	6.69351	6.44868	4.89938	5.84998	5.68984	5.91351	6.55155	6.23849	5.7349	6.36642	7.38143	6.63287	6.49706	6.30035	6.69563	6.30914	6.18781
ENST00000518169.1	CHCHD7	-0.102837	0.645399	-0.269729	0	0.275338	-0.573612	-0.544848	-1.11982	-0.102837	0.562462	0.665814	0	-1.49862	0.958114	1.51412	1.07205	-0.102837	-1.34653	-0.269729	0.958169	0.991454	-0.573612	-0.545083	2.06179	-0.102837	0.941481	-0.269729	0	0.668351	-0.573612	-0.545083	-1.11982	1.36952	0.155358	1.10154	0	0.521646	1.72089	1.07906	0.0639621
ENST00000518170.1	EFCAB13	2.64948	2.25964	-0.138828	1.49352	1.76521	2.23599	2.21676	1.04314	0.705933	1.32599	0.952143	1.99168	0.0767623	2.1177	0.642469	2.5	0.705933	1.35307	2.10233	0	2.18092	0.749791	1.1212	1.04314	1.90527	0.941013	1.9236	1.60255	0.0767623	0.85158	1.57726	1.04314	0.705933	0.792838	1.8333	1.5848	2.57289	0.717483	1.11486	1.04314
ENST00000518171.5	COX6C	5.9612	5.82126	5.74784	5.27181	5.61741	5.24185	5.53282	4.41802	4.82081	4.93294	4.74258	4.92613	3.85675	5.36708	4.70417	5.18412	4.20736	4.92704	4.26811	4.82123	5.46387	4.71833	4.61163	5.05872	4.98257	4.92739	4.878	4.83352	4.51668	4.75313	4.776	4.83711	4.91494	4.27825	5.25035	5.03418	5.43218	4.80648	5.26225	5.38892
ENST00000518173.5	PTK2	5.2417	4.25618	2.90276	4.58718	4.27025	4.11977	4.77849	3.42843	3.25512	2.99309	3.37781	4.24627	2.99111	3.01703	2.34989	3.34337	2.37355	2.5446	4.15334	2.84218	4.0038	3.10617	2.86723	2.66605	3.75982	3.23926	2.44427	1.4435	2.03237	2.72318	3.52056	4.14248	1.87111	3.46818	3.62313	3.38217	3.20377	3.53515	2.98513	2.92096
ENST00000518174.5	SARAF	7.72961	7.53359	7.08352	7.94443	8.61576	8.32452	7.38036	7.71416	8.3035	7.522	8.00229	7.89431	8.32553	7.77737	8.30761	8.22299	7.14587	8.83238	8.45166	7.68377	7.46832	8.01793	8.23151	6.88273	6.91109	6.85432	7.44255	7.82205	6.5301	6.53125	6.61639	8.24529	8.56802	7.9158	7.67806	7.31353	7.71838	8.00702	8.12223	7.59291
ENST00000518175.1	ENO3	2.87391	0.472669	0.472669	0	0.472669	0.472669	2.99854	0.472669	-0.412014	0.472669	0.472669	0	0.472669	0.472669	-0.158799	0.472669	-0.412014	0.472669	0.472669	0	0.472669	0.472669	-0.158799	0.472669	0.725476	0.472669	0.472669	0	0.472669	0.472669	-0.158799	0.472669	-0.412014	0.472669	0.472669	2.36335	0.472669	0.472669	-0.158799	0.472669
ENST00000518176.5	NDRG1	0.670701	0.670701	0.093078	0	0.670701	0.670701	0.670701	0.670701	0.670701	0.670701	1.62037	0	0.670701	0.670701	0.670701	0.670701	0.670701	0.670701	0.093078	0	0.670701	0.670701	0.670701	0.670701	0.670701	0.670701	1.45389	1.25726	0.670701	0.670701	0.670701	0.670701	0.670701	0.670701	0.093078	2.09624	0.670701	0.670701	0.670701	0.670701
ENST00000518180.1	ZFPM2	1.50835	-0.295343	0.466467	0.931965	1.19594	0.44516	0.632606	0.186393	0.518109	0.928175	1.06944	0	-0.492508	0.563946	1.22801	0.186393	-0.764608	-0.115093	-0.635589	0	-0.492508	0.511315	-0.613111	0.186393	0.434726	-0.393153	-0.635589	0	1.21355	-1.0564	-0.613111	0.186393	-0.764608	0.807378	0.667241	0	-0.492508	0.467943	0.297576	0.186393
ENST00000518183.5	SNX16	5.12604e-16	2.57578	4.76304e-16	0	3.85431e-16	4.66517e-16	2.18339e-16	3.68813e-16	5.12604e-16	-0.643946	4.76304e-16	0	3.85431e-16	4.66517e-16	2.18339e-16	3.68813e-16	5.12604e-16	-0.643946	4.76304e-16	0	3.85431e-16	4.66517e-16	2.18339e-16	3.68813e-16	5.12604e-16	-0.643946	4.76304e-16	0	3.85431e-16	4.66517e-16	2.18339e-16	3.68813e-16	5.12604e-16	-0.643941	4.76304e-16	0	3.85431e-16	4.66517e-16	2.18339e-16	3.68813e-16
ENST00000518185.1	GFPT2	6.40176	5.87304	4.66571	5.36203	4.47871	5.20885	5.67324	3.88994	4.91642	4.75441	5.73455	5.2631	4.76262	5.33108	5.09194	3.88994	4.42159	4.99888	5.09205	4.78955	6.1257	4.78849	5.0267	5.68215	4.49464	4.22474	4.45338	4.65066	5.38354	5.24178	4.95465	6.11906	4.77501	5.15836	5.06373	4.94408	4.25885	4.43922	4.26289	5.42832
ENST00000518186.1	ASH2L	1.79379	1.62784	1.59384	2.69067	2.68428	0.955279	3.61889	1.52461	1.76155	1.558	2.27577	1.39662	0.464503	0.955279	0.571822	2.19571	1.66525	2.78955	0.0594639	1.82533	3.27612	3.53279	0.571822	0.105801	0.208041	1.2969	2.17787	0	0.464503	0.955279	2.01954	1.66214	1.92527	0.0816091	1.24696	1.44129	0.464503	0.955279	0.571822	1.86564
ENST00000518188.5	IMPA1	-0.40595	2.30046	2.30861	2.05223	4.30149	3.59348	0.156097	4.12432	2.80348	5.34539	3.50142	5.82396	4.71429	2.69473	3.8309	2.31124	4.46924	5.40322	4.57532	3.69818	3.77483	3.43343	4.20264	3.94567	4.92031	-0.465586	2.69739	5.42667	-0.502879	3.07235	4.16068	3.4872	5.21395	4.41754	3.91828	0	4.7133	4.20704	4.65072	3.13259
ENST00000518189.5	CCDC69	-1.31845	1.28799e-16	1.36331e-16	0	7.98176e-17	-1.92789e-17	-0.539617	1.16203e-17	-1.31845	1.28799e-16	1.36331e-16	0	7.98176e-17	-1.92789e-17	-0.539617	1.16203e-17	1.84251	1.28799e-16	1.36331e-16	0	7.98176e-17	-1.92789e-17	-0.539617	1.16203e-17	-1.31845	1.28799e-16	1.36331e-16	0	7.98176e-17	-1.92789e-17	2.15847	1.16203e-17	2.11284	1.28799e-16	1.36331e-16	0	7.98176e-17	-1.92789e-17	-0.539617	1.16203e-17
ENST00000518191.1	ZFAT	0.30099	0.211612	0.30099	0	0.30099	0.299856	1.70652	0.30099	0.30099	0.211612	0.30099	0	0.30099	0.299856	-0.0503931	0.30099	0.30099	0.211612	0.30099	0	0.30099	0.299856	-0.0503931	0.30099	0.30099	0.211612	0.30099	0	0.30099	0.299856	-0.0503931	0.30099	0.30099	0.658504	0.30099	1.50495	0.30099	0.305528	-0.0503931	0.30099
ENST00000518192.5	LEPROTL1	5.69712	1.70853	5.60838	6.21535	5.39439	5.80806	6.00498	4.82795	0.982428	6.35102	6.22559	5.89499	5.34467	6.32276	4.91447	6.46331	7.048	6.99358	6.76628	5.04203	6.1975	6.89651	4.54139	5.51632	6.94244	6.55389	7.19402	5.25045	6.24925	1.43124	6.29953	4.86796	6.6228	5.68577	1.49852	4.88998	4.10698	6.83422	5.53243	5.61727
ENST00000518193.1	XRCC6P4	9.67746e-17	0.776376	7.99977e-17	0	9.44894e-17	1.1987e-16	8.07575e-17	1.14858e-16	9.67746e-17	-0.194094	7.99977e-17	0	9.44894e-17	1.1987e-16	8.07575e-17	1.14858e-16	9.67746e-17	-0.194094	7.99977e-17	0	9.44894e-17	1.1987e-16	8.07575e-17	1.14858e-16	9.67746e-17	-0.194094	7.99977e-17	0	9.44894e-17	1.1987e-16	8.07575e-17	1.14858e-16	9.67746e-17	-0.194094	7.99977e-17	0	9.44894e-17	1.1987e-16	8.07575e-17	1.14858e-16
ENST00000518194.1	LARP1	-0.279839	0.839721	0.0131462	1.77358	0.871067	0.828308	2.16116	2.18857	1.83927	2.09023	2.46437	0	1.60155	1.48497	0.191323	0.25949	1.70187	-0.351186	0.0131462	0	1.35198	0.751427	1.37761	2.39769	1.06532	1.21416	1.93135	1.76813	-0.359551	1.56521	0.191323	0.25949	1.03811	1.5718	0.94271	1.82303	1.89969	0.734816	1.44331	0.25949
ENST00000518195.1	JPH1	0.883622	0.440145	0.87838	0	2.20748	0.313783	0.725253	0.440145	0.329276	0.440145	0.199083	0	-0.00168792	0.945594	0.368868	0.440145	0.329276	0.440145	0.199083	0	-0.00168792	0.313783	0.368868	0.440145	0.329276	0.440145	0.199083	0	-0.00168792	0.313783	0.368868	0.440145	0.329276	0.440145	0.725097	2.20073	-0.00168792	0.313783	0.368868	0.440145
ENST00000518197.1	DOK2	0.266851	0.608886	-0.0998311	1.33426	0.126462	0.266851	0.266851	0.266851	0.266851	0.181342	-0.0998311	0	0.126462	0.266851	0.266851	0.266851	0.266851	0.181342	-0.0998311	0	0.126462	0.266851	0.266851	0.266851	0.266851	0.181342	0.942085	0	0.126462	0.266851	0.266851	0.266851	0.266851	0.181342	0.691663	0	0.828408	0.266851	0.266851	0.266851
ENST00000518198.1	DENND3	4.79946	5.12008	4.65138	5.38433	4.42317	4.98153	5.1107	4.38164	3.92058	4.49999	4.10931	4.26193	4.10819	4.6311	2.7857	4.13587	4.0299	3.08615	4.81438	4.252	4.29714	4.14274	4.42777	5.2877	4.84436	4.62189	4.44722	3.7111	4.63178	3.81136	4.41029	4.25861	3.94742	4.2136	3.51941	3.93234	4.08142	3.97498	4.80725	3.47789
ENST00000518199.1	OSR2	1.69928	1.26206	0.0283777	0	0.280007	-0.197285	0.392472	-0.160628	0.0872707	0.575121	0.0283777	2.87714	0.280007	1.77685	0.392472	-0.160628	-1.43041	0.466694	1.30971	0	1.75711	1.69214	1.30725	-0.160628	1.72296	-1.56801	1.4823	0	0.280007	-0.197285	0.392472	1.87909	0.79804	2.14127	0.0283777	0	0.280007	-0.197285	0.392472	1.47993
ENST00000518202.5	IMPA1	6.54082	2.1862	4.81596	4.82441	4.75564	4.34624	5.26479	5.36886	6.26669	6.31771	5.26794	4.17658	5.10504	5.48465	5.2668	5.15638	4.49489	2.1862	4.55563	5.24944	5.14574	3.66847	4.40308	5.04357	5.53408	7.1245	4.69573	5.3	4.97471	5.66656	5.51679	4.23891	1.84116	6.86302	5.34238	5.12721	4.69651	5.51173	4.22618	4.86992
ENST00000518204.1	WWC1	4.15775e-16	0.945588	-0.00586509	0	-0.401379	3.76994e-16	0.20955	-0.277434	4.15775e-16	-0.236397	-0.00586509	0	1.60551	3.76994e-16	0.331748	-0.277434	4.15775e-16	-0.236397	0.0234604	0	-0.401379	3.76994e-16	-0.721075	-0.277434	4.15775e-16	-0.236397	-0.00586509	0	-0.401379	3.76994e-16	0.900853	-0.277434	4.15775e-16	-0.236397	-0.00586509	0	-0.401379	3.76994e-16	-0.721075	1.10974
ENST00000518205.5	UBR5	3.47323	4.09685	1.62606	4.69284	2.6649	3.43323	4.10649	2.30089	2.34847	3.14864	1.6429	0	2.96997	1.60044	2.24308	1.99523	1.21868	-1.25778	3.24162	3.95246	2.74862	4.39292	2.17786	3.53669	1.23689	2.17427	3.19844	3.51528	1.26792	3.60407	1.12986	2.96376	3.88333	3.99861	2.45156	0	2.50918	-0.870079	2.5033	1.36402
ENST00000518206.5	NRG1	5.28135	4.16527	4.09011	5.32687	5.1754	4.18801	6.26872	4.77608	4.73605	4.50617	5.64296	5.263	4.487	5.15328	5.3356	4.66178	4.22174	5.8368	4.5701	4.0288	3.7548	5.2482	1.31137	4.97334	4.82588	4.18992	5.52033	5.07168	5.55935	4.39356	5.37163	4.51746	4.76689	5.13374	4.0084	4.14156	4.85536	4.84886	5.54459	4.90326
ENST00000518208.1	PPP2R2A	5.47436	5.035	4.30596	4.47544	4.86525	3.93281	5.18698	4.29656	4.22703	3.85639	4.64762	4.20038	3.51348	4.52007	4.17016	4.42378	3.95538	4.08389	3.60697	4.12278	4.49904	3.90025	3.72233	4.33125	4.02917	4.46617	3.76298	4.16758	4.36815	4.34589	4.29062	4.5062	3.50707	3.75157	4.86949	4.22682	3.94709	4.49399	3.82292	3.63522
ENST00000518210.5	MTO1	0.71285	1.58695	-0.0768035	1.12793	2.02635	2.2067	1.79176	0.45644	0.71285	0.491467	1.19004	1.29851	1.02856	0.0226859	0.622958	1.0122	0.71285	-0.584294	1.06041	0	1.53103	0.0226859	0.97809	-0.682333	0.71285	0.422948	-0.0768035	1.13781	-0.510848	1.28949	-0.829588	0.808002	0.71285	1.64718	1.4674	0	-0.510848	0.0226859	1.00103	1.96994
ENST00000518211.1	RB1CC1	4.17619	4.59575	3.95023	4.58482	4.61115	4.01287	4.01398	4.24765	3.74918	4.31151	4.81041	4.49674	4.23421	4.01109	4.01054	4.21319	3.98247	3.82975	4.0959	3.47078	5.12162	5.17779	4.25347	4.3729	4.77861	3.55826	2.80341	3.57955	3.05295	2.85422	4.68672	4.11278	3.79826	4.18944	4.82475	4.35281	3.46477	4.42873	3.51999	3.53818
ENST00000518212.5	PNMA2	0.851841	0.180263	0.736709	0	1.1959	1.29888	0.851841	0.767865	0.851841	0.470134	-0.29998	1.48901	0.813846	-2.09391	0.851841	1.64836	0.851841	1.44092	1.10241	1.38179	-0.810324	1.52849	0.851841	0.156954	0.851841	1.19628	1.64448	0	2.54241	1.55399	0.851841	0.7923	0.851841	0.971601	1.07559	1.38841	0.517372	1.97175	0.851841	0.893725
ENST00000518214.5	ZDHHC14	0.0150025	0.595906	0.103671	0	0.594899	0.145349	-0.16587	0.595906	0.0150025	0.595906	0.103671	0	0.599932	0.145349	-0.16587	0.595906	0.0150025	0.595906	0.103671	0	0.594899	0.145349	1.45696	0.595906	2.91952	0.595906	2.56484	1.08465	0.594899	2.39813	0.334164	0.595906	0.0150025	0.595906	0.103671	1.89488	0.594899	0.145349	1.52015	0.595906
ENST00000518215.5	PPP2R2A	-0.993524	-1.20135	-0.315177	0	-0.433068	-0.425658	2.8369e-16	0.179195	3.97409	-1.20135	-0.315177	0	-0.433063	1.70263	2.8369e-16	2.60162	-0.993524	1.93377	-0.315177	0	-0.433068	-0.425658	2.8369e-16	-0.926937	-0.993524	1.67029	-0.315177	0	0.0800426	-0.425658	2.8369e-16	-0.926937	-0.993524	-1.20135	1.26071	0	1.21916	-0.425658	2.8369e-16	-0.926937
ENST00000518218.5	TBCA	4.93037	3.76557	-0.0532335	2.68075	4.38923	1.01644	3.64583	2.25773	0.791288	1.01744	3.20578	1.9828	1.37532	2.45472	2.32158	2.22128	0.791288	1.01744	2.07649	1.21226	2.23619	3.40478	0.497267	1.32664	0.791288	2.10677	2.45303	2.46444	2.31294	2.40999	2.01945	2.08824	2.99813	2.39515	2.6203	1.96211	-0.0113174	1.01644	1.81824	2.40847
ENST00000518219.5	MRNIP	7.75985	7.49315	6.53831	7.45064	7.30928	6.93619	6.80754	6.30372	5.92238	6.32513	6.32251	6.48636	5.66765	6.53332	6.1716	6.37775	5.79426	5.63091	6.57509	6.06158	6.92964	6.42178	6.54707	6.32815	6.49121	6.268	6.37757	5.96215	6.03674	6.26678	6.27186	7.07847	5.94904	6.19954	6.10326	5.95601	5.97342	5.75866	6.11866	5.82865
ENST00000518221.5	MCM4	3.30925	3.38595	3.01512	2.30588	3.4784	3.45904	3.00987	3.88985	3.34593	3.3995	3.88456	3.14598	4.42115	3.38014	3.59852	3.70892	2.62848	3.09904	3.21072	4.03287	0.952755	2.4846	3.52647	3.97051	3.47166	3.92547	3.63138	3.89262	4.72536	3.94186	3.81061	3.54507	4.73435	3.67971	3.7479	4.11232	3.912	4.22404	3.54421	2.37533
ENST00000518223.1	EXTL3	1.16609	2.94688	1.16609	2.2318	0.577838	1.16609	1.16609	0.868054	1.16609	0.720897	1.16609	0	0.577838	1.16609	1.16609	0.868054	1.16609	0.720897	1.16609	2.13218	1.92353	1.16609	1.16609	0.868054	1.16609	0.720897	1.16609	0	2.17343	1.16609	1.16609	2.35825	1.16609	0.720897	1.16609	1.46649	0.577838	1.16609	1.16609	0.868054
ENST00000518225.5	CDCA2	0.454027	0.110684	0.183571	0	0.769465	1.20125	-0.125539	1.20843	0.454027	1.8274	0.183571	2.27013	0.0963957	0.26722	-0.125539	-0.059665	0.454027	0.110684	1.13362	0	1.21148	0.26722	1.35047	-0.059665	0.454027	0.110684	0.183571	0	0.0963957	0.26722	1.29628	1.2407	0.454027	0.110684	0.585796	0	0.0963957	0.26722	-0.125539	-0.059665
ENST00000518226.1	MTCL1	3.01022	3.33277	3.8522	3.6924	3.84756	3.10771	3.37893	1.39018	3.49895	3.41618	3.89679	3.3195	1.3655	3.78976	3.82634	2.84704	3.389	3.09161	3.78693	2.65311	2.77135	3.02301	3.50771	4.18026	3.55656	2.6725	1.2193	2.85783	4.1003	3.70925	2.44441	3.45505	2.53395	3.47562	3.23345	3.46583	3.90397	2.35894	2.83129	4.11615
ENST00000518227.1		4.70409	4.03616	2.96688	4.19932	3.63887	5.29217	4.29977	3.86276	3.76336	3.59694	3.98838	3.73086	3.85052	4.29392	4.05928	5.12356	4.00402	3.89711	4.68471	3.59781	4.0639	3.90919	4.43701	4.53211	3.5068	3.47561	2.66242	3.80634	3.63641	1.36223	2.52791	4.73765	3.4563	4.42876	5.13219	4.10026	4.24487	4.57706	4.1106	1.17849
ENST00000518228.1	HACE1	6.59434	6.94542	5.69003	6.31028	6.31763	5.49028	6.48413	5.13921	4.87805	5.68826	4.77903	5.00185	4.81917	5.46477	4.64598	5.33126	5.01888	4.31118	5.44954	5.38615	6.07804	5.14707	5.13506	5.43903	5.16662	5.2788	5.45856	5.03032	4.78285	5.5646	5.40839	6.0369	5.19061	4.62484	5.47134	5.11992	4.8508	5.18178	5.17494	4.9021
ENST00000518229.5	NSMAF	3.59444	4.57507	3.07397	2.92524	2.86454	3.07494	3.11603	2.8418	1.94847	1.93384	1.25568	2.15507	3.0351	1.03189	2.82765	2.08977	2.76817	1.2822	3.05358	2.31287	3.0633	3.45638	2.45691	2.60742	2.99684	1.64241	1.25568	1.72304	1.37208	3.28056	2.04538	3.65485	0.56774	2.44214	3.23675	2.75943	1.54063	1.03189	1.4297	0.681823
ENST00000518230.5	ARFGEF1	4.00709	2.75977	1.56352	0	5.30634	2.13934	1.57606	1.58398	1.6724	-0.484295	4.44261	4.14475	1.34759	2.13934	4.39247	1.58398	1.6724	3.99692	1.56352	3.10559	1.34759	2.13934	1.57606	4.36078	1.6724	1.7176	1.56352	3.44636	1.34759	2.13934	1.57606	1.58398	1.6724	2.7067	1.56352	0	1.34759	2.13934	1.57606	1.58398
ENST00000518231.1	CA2	1.30241	2.55146	1.1124	0	1.30241	1.30241	0.863639	1.30241	1.30241	0.536131	1.1124	0	1.30241	1.30241	2.0548	1.30241	1.30241	2.35221	2.06246	0.969705	1.30241	1.30241	0.863639	1.30241	1.30241	0.536131	1.1124	2.68191	1.30241	1.30241	1.86635	1.30241	1.30241	0.536131	1.1124	2.86046	1.30241	1.30241	0.863639	1.30241
ENST00000518233.5	CA1	0.501907	0.328155	0.472302	0.931965	0.501907	0.297756	0.501907	0.501907	0.501907	0.328155	0.472302	1.57757	0.501907	1.31851	0.501907	0.501907	0.501907	0.328155	0.472302	0	0.501907	0.297756	0.501907	0.501907	0.501907	1.19692	0.472302	0	0.501907	0.297756	0.501907	0.501907	0.501907	0.328155	0.620326	0	0.501907	0.297756	0.501907	0.501907
ENST00000518234.5	E2F5	0.802311	-0.29392	0.332328	0	-0.278443	0.319794	0.802311	0.802311	0.802311	-0.29392	2.68225	0	-0.278443	0.319794	0.802311	0.802311	0.802311	-0.29392	0.332328	1.33785	1.5215	2.23549	0.802311	0.802311	0.802311	2.50852	0.332328	2.67371	1.00145	0.319794	0.802311	0.802311	0.802311	2.3848	0.332328	0	2.04549	0.816689	0.802315	0.802311
ENST00000518235.5	MRNIP	-3.00988e-18	-7.31877e-18	2.06199e-17	0	5.90074e-18	9.36605e-18	-5.05228e-18	-0.203734	-3.00988e-18	-7.31877e-18	2.06199e-17	0	5.90074e-18	9.36605e-18	-5.05228e-18	-0.203734	-3.00988e-18	-7.31877e-18	2.06199e-17	0	5.90074e-18	9.36605e-18	-5.05228e-18	0.814936	-3.00988e-18	-7.31877e-18	2.06199e-17	0	5.90074e-18	9.36605e-18	-5.05228e-18	-0.203734	-3.00988e-18	-7.31877e-18	2.06199e-17	0	5.90074e-18	9.36605e-18	-5.05228e-18	-0.203734
ENST00000518236.1	FAM3B	-1.80255e-17	-2.4131e-17	-2.41956e-17	0	-8.51917e-18	-2.83684e-17	-0.143035	1.66242e-17	-1.80255e-17	-2.4131e-17	-2.41956e-17	0	-8.51917e-18	-2.83684e-17	0.57214	1.66242e-17	-1.80255e-17	-2.4131e-17	-2.41956e-17	0	-8.51917e-18	-2.83684e-17	-0.143035	1.66242e-17	-1.80255e-17	-2.4131e-17	-2.41956e-17	0	-8.51917e-18	-2.83684e-17	-0.143035	1.66242e-17	-1.80255e-17	-2.4131e-17	-2.41956e-17	0	-8.51917e-18	-2.83684e-17	-0.143035	1.66242e-17
ENST00000518237.6	IDO1	4.10768	4.3779	4.12917	3.94391	4.30215	3.89244	2.46967	3.73486	2.53064	4.8626	3.10127	3.46607	3.78235	3.76078	3.92411	4.61922	4.01762	2.45467	3.25918	4.17294	4.30754	3.47467	4.39611	3.56445	3.88077	3.67044	4.23522	3.8632	3.50705	4.38233	4.18738	4.41851	4.80155	3.97265	4.61343	3.89215	3.43917	3.82805	4.361	3.00122
ENST00000518238.1	MATN2	-0.456464	-1.05212e-17	3.94156e-17	0	1.18375e-17	1.43848e-17	-3.01679e-17	2.55943e-17	-0.456464	-1.05212e-17	3.94156e-17	0	1.18375e-17	1.43848e-17	-3.01679e-17	2.55943e-17	0.642501	-1.05212e-17	3.94156e-17	0	1.18375e-17	1.43848e-17	-3.01679e-17	2.55943e-17	-0.456464	-1.05212e-17	3.94156e-17	0	1.18375e-17	1.43848e-17	-3.01679e-17	2.55943e-17	0.726891	-1.05212e-17	3.94156e-17	0	1.18375e-17	1.43848e-17	-3.01679e-17	2.55943e-17
ENST00000518240.5	FBXO25	0.360892	0.123715	1.00411	1.31856	1.20205	0.459278	-0.72724	0.41557	-2.18222	0.123715	0.240661	0	1.34325	0.419475	0.697269	0.194965	1.11034	0.123715	0.738039	0	0.376432	0.733354	1.41095	0.78928	2.15494	0.123715	0.378172	1.7285	-0.879722	1.25699	-0.0721129	0.512923	1.60311	2.5522	0.686082	0	1.00505	0.177968	1.7382	1.13433
ENST00000518241.1	PPIAP86	-6.70758e-18	-0.182993	-4.94537e-17	0	0.862757	6.07009e-18	-0.143035	3.79137e-17	-6.70758e-18	0.731971	-4.94537e-17	0	-0.215689	6.07009e-18	0.57214	3.79137e-17	-6.70758e-18	-0.182993	-4.94537e-17	0	-0.215689	6.07009e-18	-0.143035	3.79137e-17	-6.70758e-18	-0.182993	-4.94537e-17	0	-0.215689	6.07009e-18	-0.143035	3.79137e-17	-6.70758e-18	-0.182993	-4.94537e-17	0	-0.215689	6.07009e-18	-0.143035	3.79137e-17
ENST00000518242.5	ZMAT4	0.979099	-0.209841	-4.8871e-17	0	-0.515494	-9.06707e-17	-9.07928e-17	0.834621	-0.244775	-0.209841	-4.8871e-17	0	-0.515494	-9.06707e-17	-9.07928e-17	-0.208655	-0.244775	-0.209841	-4.8871e-17	0	0.446644	-9.06707e-17	-9.07928e-17	-0.208655	-0.244775	-0.209841	-4.8871e-17	0	-0.515494	-9.06707e-17	-9.07928e-17	-0.208655	-0.244775	0.839364	-4.8871e-17	0	1.09984	-9.06707e-17	-9.07928e-17	-0.208655
ENST00000518243.5	PPP2CB	-0.398522	-0.401009	-1.79019e-16	0	-3.37141e-16	-0.769053	-2.53668e-16	-4.71285e-17	-0.398522	1.60404	-1.79019e-16	0	-3.37141e-16	1.1248	-2.53668e-16	-4.71285e-17	-0.398522	-0.401009	-1.79019e-16	0	-3.37141e-16	-0.769053	-2.53668e-16	-4.71285e-17	-0.398522	-0.401009	-1.79019e-16	0	-3.37141e-16	-0.769053	-2.53668e-16	-4.71285e-17	1.59409	-0.401009	-1.79019e-16	0	-3.37141e-16	1.18236	-2.53668e-16	-4.71285e-17
ENST00000518244.1	SEMA4G	-0.343079	-0.348933	-1.10761e-16	0	-0.218323	-5.76374e-17	-1.46542e-17	-0.154327	1.37231	0.643061	-1.10761e-16	0	-0.218323	-5.76374e-17	-1.46542e-17	-0.154327	-0.343079	0.403738	-1.10761e-16	0	-0.218323	-5.76374e-17	-1.46542e-17	-0.154327	-0.343079	-0.348933	-1.10761e-16	0	-0.218323	-5.76374e-17	-1.46542e-17	0.617308	-0.343079	-0.348933	-1.10761e-16	0	0.87329	-5.76374e-17	-1.46542e-17	-0.154327
ENST00000518247.5	ERGIC1	3.41981	1.96999	1.84999	2.89152	2.07792	1.79398	3.7567	3.4582	1.61377	1.74645	2.67663	2.47351	1.88827	0.958733	2.18526	1.10213	1.44457	2.79277	2.13288	1.76588	3.5596	3.46004	0.801456	2.66577	2.2943	2.70692	1.65285	2.53059	2.05079	3.38152	0.801456	1.10213	2.46903	2.02536	2.92912	1.57997	1.66491	1.6472	3.6966	2.91325
ENST00000518248.5	FBXO16	1.10264e-08	-0.760399	-0.874406	0	-0.878093	0.596192	1.10264e-08	0.831269	1.10264e-08	0.701247	1.39264	0	0.198593	-1.25365	1.10264e-08	1.11964	1.10264e-08	1.57995	-0.874406	5.51318e-08	0.527756	0.70314	1.10264e-08	-1.18975	1.10264e-08	-0.760399	1.23058	0	1.02984	1.20796	1.10264e-08	1.18375	1.10264e-08	-0.760399	-0.874406	0	-0.878093	-1.25365	1.10264e-08	-1.94491
ENST00000518249.5	DENND3	2.74605	3.31883	3.54489	3.83507	0.943925	3.56603	4.40904	3.9232	2.37091	3.33572	3.09942	2.99029	3.21923	2.39613	3.2482	3.12188	2.8255	2.17341	2.91237	2.44435	4.15317	2.85369	2.41771	3.18689	3.7389	3.55715	2.43631	3.34562	4.10086	3.32162	2.53611	3.92368	3.74111	3.03737	3.42948	2.80715	3.00528	3.285	2.8114	1.26682
ENST00000518250.5	BRD9	1.86386	-0.190986	-0.406746	0.00143944	0.114692	1.04168	1.75384	-0.369226	0.406093	1.51253	0.586337	0	0.698585	0.171057	0.197233	0.876913	1.11124	-0.190986	1.61628	0	1.7986	0.171057	-0.824596	-0.369226	-0.827644	-0.190986	-0.406746	0	-0.956903	0.171057	1.42402	1.95667	-0.827644	0.786333	0.336774	1.72447	0.0709334	0.171057	-0.824596	-0.369226
ENST00000518251.1	BRD9	1.21654	-6.99012e-17	-0.560747	0	-0.33176	-0.395798	2.12636	0.381197	0.778891	-6.99012e-17	-0.560747	0	-0.33176	-0.395798	-0.531589	-0.532526	-0.665145	-6.99012e-17	-0.560747	0	-0.33176	1.58319	-0.531589	-0.532526	-0.665145	-6.99012e-17	2.24299	0	1.32704	-0.395798	-0.531589	1.21638	-0.665145	-6.99012e-17	-0.560747	0	-0.33176	-0.395798	-0.531589	-0.532526
ENST00000518252.1	LRRC34	0.193115	0.193115	0.193115	0	-0.231241	0.193115	0.193115	0.193115	0.193115	0.193115	0.193115	0	-0.231241	0.193115	0.193115	0.193115	0.193115	0.193115	0.193115	0	-0.231241	0.193115	0.193115	0.193115	0.193115	0.193115	0.193115	0	1.89054	0.193115	0.193115	0.193115	0.193115	0.193115	0.193115	0.965573	-0.231241	0.193115	0.193115	0.193115
ENST00000518253.5	ANKRD6	-0.441704	1.31026	-0.398249	3.22416	3.24363	1.5124	-0.497165	0.850574	0.879005	0.681029	2.27477	3.64344	-0.746927	1.15288	2.74943	0.722118	2.83004	2.02734	2.05128	0	-0.74123	1.72278	1.68451	1.86138	-0.441704	0.826447	-0.398249	0	3.27488	0.932237	-0.497165	1.03394	4.04197	2.02252	3.33805	0	1.83725	1.5473	3.42799	2.39959
ENST00000518254.5	PPP2R2A	4.87409	4.02696	3.87124	3.89882	3.73906	1.19275	3.11176	3.22919	2.3525	3.28738	1.00116	3.28925	1.74106	2.6905	2.05949	2.93353	0.679776	3.30077	2.97954	2.67763	3.07049	2.5205	1.72422	3.34684	4.54257	2.92854	2.41301	1.96854	2.09256	4.15144	3.76095	2.43236	0.679776	-0.414948	2.86376	1.29446	2.48553	2.57352	2.47228	1.18678
ENST00000518255.5	MSRA	1.93062	0.0682136	1.34632	0	0.134324	0.260721	0.970104	0.473391	0.109082	0.0682136	0.0270095	1.29948	0.134324	0.260721	0.349212	0.473391	0.109082	0.0682136	0.0270095	0	1.82966	0.260721	0.349212	0.473391	0.109082	1.11034	0.939608	1.06747	0.134324	1.32407	0.349212	0.473391	0.109082	1.05197	0.0270095	0	0.134324	0.260721	0.349212	0.473391
ENST00000518256.5	RUNX1T1	1.69179e-17	-6.83569e-17	6.18273e-19	0	-0.272718	-1.32125e-17	9.1881e-18	1.82358e-17	1.69179e-17	-6.83569e-17	6.18273e-19	0	-0.272718	-1.32125e-17	9.1881e-18	1.82358e-17	1.69179e-17	-6.83569e-17	6.18273e-19	0	-0.272718	-1.32125e-17	9.1881e-18	1.82358e-17	1.69179e-17	-6.83569e-17	6.18273e-19	0	1.09087	-1.32125e-17	9.1881e-18	1.82358e-17	1.69179e-17	-6.83569e-17	6.18273e-19	0	-0.272718	-1.32125e-17	9.1881e-18	1.82358e-17
ENST00000518257.1	TEX15	0.0524129	0.447017	0.656858	2.21148	1.18283	1.6565	1.57292	0.431551	1.97567	0.447017	0.656858	0	1.11593	0.160177	0.16816	0.431551	1.15138	0.447017	0.656858	0	0.907037	1.14726	1.20689	1.55809	0.0524129	0.447017	0.656858	1.07281	0.0392449	0.160177	0.16816	0.431551	0.0524129	1.49622	0.656858	0	0.0392449	0.160177	0.16816	0.431551
ENST00000518258.5	NDUFAF6	2.4403	2.92832	2.1289	3.63198	1.24748	2.85249	1.90096	2.98104	-0.222644	1.53628	2.24013	0	2.60137	3.22852	2.78927	1.21488	2.6627	1.12359	-0.265652	2.87199	1.84553	0.164966	0.916012	2.58944	2.93842	1.8766	4.22398	0	1.88933	1.54482	1.78324	1.58461	1.89323	2.24722	1.38465	3.20804	2.12829	1.92122	2.32253	1.34204
ENST00000518259.1	ADAM32	9.46762	9.66309	8.42173	9.03577	9.40387	8.42928	9.36006	8.75087	8.16771	8.03513	7.84183	8.51764	7.45392	8.41951	7.57194	8.23854	7.51406	7.63506	8.27367	7.91185	9.05621	8.46239	7.70844	7.47174	7.93694	8.18729	8.24118	7.6371	7.51628	7.8994	8.09795	8.57085	8.09284	7.6586	8.40076	8.07682	7.74889	7.9686	8.44079	8.14718
ENST00000518262.5	ESCO2	-0.3113	-0.170799	0.108047	0	0.477574	0.68675	-0.196381	0.00109977	-0.3113	-0.170799	-0.0270118	0	-0.119393	0.123185	-0.196381	-0.742529	-0.3113	0.683195	-0.0270118	0	-0.119393	-0.269978	0.785525	0.955968	1.2452	-0.170799	-0.0270118	0	-0.119393	-0.269978	-0.196381	-0.742529	-0.3113	-0.170799	-0.0270118	0	-0.119393	-0.269978	-0.196381	0.527991
ENST00000518263.5	CTNNA1	4.2733	5.35919	2.14285	3.69752	4.08752	1.29448	4.78074	1.43518	1.13466	2.71126	4.11006	3.20298	1.68159	3.16907	0.968334	2.94328	1.13466	2.92778	1.6975	2.11851	3.89176	3.30582	2.77827	3.30419	3.09644	2.46463	1.6975	1.89885	1.40567	2.38331	2.9724	4.26093	3.73972	-0.084079	3.73087	2.46091	2.31223	3.2261	1.87902	1.43518
ENST00000518264.1	NPM1P52	1.06178e-16	1.87096e-16	7.29805e-17	0	9.70807e-17	1.01552e-16	0.456584	7.91749e-17	1.06178e-16	1.87096e-16	7.29805e-17	0	9.70807e-17	1.01552e-16	0.422235	7.91749e-17	1.06178e-16	1.87096e-16	7.29805e-17	0	9.70807e-17	1.01552e-16	-0.29294	7.91749e-17	1.06178e-16	1.87096e-16	7.29805e-17	0	9.70807e-17	1.01552e-16	-0.29294	7.91749e-17	1.06178e-16	1.87096e-16	7.29805e-17	0	9.70807e-17	1.01552e-16	-0.29294	7.91749e-17
ENST00000518265.5	SRGAP3	4.03441	4.7999	3.66219	4.38996	4.27354	4.66949	4.66926	3.22293	3.00872	2.74354	3.03619	3.46991	2.61665	3.87791	2.1107	2.712	2.94825	3.07977	3.19569	3.25166	4.30956	3.47742	3.45256	3.78318	3.5008	3.09605	3.29998	2.65929	2.51723	2.05782	3.35483	3.07978	3.25987	3.03279	3.558	2.98123	3.03507	2.66941	3.1647	3.95415
ENST00000518267.5	STK10	3.58774	3.26495	2.13318	2.21148	2.61704	3.27492	3.11814	1.06843	2.5394	2.16642	0.742222	2.52072	1.78779	2.50807	2.34818	1.97344	1.92453	1.07031	2.54212	3.01943	3.0096	1.86926	0.61036	2.19497	1.50399	1.71186	2.72382	1.01321	0.70147	0.977553	1.61307	3.45945	0.20907	1.55118	1.62338	0.999878	1.64883	1.13492	2.07497	1.06843
ENST00000518268.1	SLU7	1.79049	3.27429	1.47332	2.25227	2.87801	2.39603	2.07249	2.94639	0.116934	0.223324	3.30418	1.78252	0.363612	2.7597	1.58146	2.38013	2.07109	2.25631	1.8958	1.68944	2.87487	1.66323	0.114753	2.16323	2.33189	2.06084	1.32668	1.16448	1.54092	1.7631	2.59386	1.40757	2.87313	1.36878	1.18355	2.29483	1.52613	0.601466	2.82097	0.286217
ENST00000518270.6	GOLGA7	4.94062	4.60692	6.86432	5.6873	4.74541	6.37021	6.13968	6.01462	5.63401	5.67389	6.8302	4.95335	6.52046	5.93712	4.89086	5.64825	6.22098	6.21185	5.52276	6.53309	6.5862	5.52469	5.88176	5.9833	5.92578	6.78091	3.80165	6.16302	4.76944	5.44139	5.73785	5.40941	6.0727	5.52053	5.77516	5.45734	6.17259	5.52069	6.14395	5.73853
ENST00000518271.1	MRPS28	3.23173	1.31229	2.27997	3.17872	2.77018	2.65427	2.46546	0.674858	-0.0507734	1.65214	1.98085	2.85359	2.22313	2.70192	2.67932	2.60042	2.2376	2.25759	2.36288	3.39353	3.11836	2.96841	2.18772	2.94199	3.22155	2.47159	1.95753	0	1.24797	0.0121718	1.57354	2.25969	2.20674	3.15323	2.26561	1.42099	1.48719	2.51006	1.9408	2.36988
ENST00000518272.5	MTMR7	1.3596	1.36943	1.76456	1.49352	1.86845	0.373859	1.11492	0.829377	0.396988	0.747378	0.595583	1.57757	0.125855	0.557062	1.99381	0.829377	0.396988	1.00158	0.595583	0	0.125855	1.44091	0.346054	0.829377	1.59632	1.24307	0.595583	1.0758	1.90087	0.64865	0.346054	0.829377	0.396988	-0.214568	0.595583	0	0.125855	1.12641	0.346054	0.829377
ENST00000518274.1	PHYHIP	4.28233	3.90139	3.71572	3.6686	3.97732	4.36939	4.46855	4.70157	4.40492	4.90435	5.17239	4.59002	3.64686	4.75315	4.85188	4.57819	5.19505	4.7576	4.90115	4.92855	4.32204	5.21561	5.25435	4.43547	4.54083	4.63232	4.49503	4.70587	5.72621	4.20823	3.63736	4.90153	4.63541	4.86288	4.77423	5.16549	5.3861	4.51216	4.8464	4.44177
ENST00000518275.1	GTF2H2	2.27238	0.419509	0.580439	0	0.738221	1.6226	1.74709	1.45149	0.370156	0.419509	0.580439	1.57036	0.738221	1.18954	1.08352	0.956133	0.370156	0.419509	1.43125	1.19944	0.800123	-0.161132	0.0889443	0.0940517	0.370156	2.07497	0.580439	0.983199	0.738221	1.26313	-0.438557	0.0940517	0.370156	0.419509	0.580439	0	0.738221	-0.161132	1.27201	1.15728
ENST00000518277.1	ERICH1	0.537301	0.924011	1.37554	1.13032	-0.0472859	0.226064	0.959647	-0.248271	0.963083	-0.373169	0.901631	0	-0.0472859	0.226064	-0.0455051	0.825407	-0.579711	-0.373169	-0.0704382	0	1.31946	0.226064	-0.8975	1.04973	-0.579711	1.32582	0.0938821	0	-0.0472859	0.226064	0.350605	-0.248271	0.789359	-0.373169	-1.1703	0	-0.0472859	0.226064	0.763073	-0.248271
ENST00000518279.5	TNPO1	3.96343	3.93296	3.07005	2.7922	3.53519	1.76024	2.2364	2.85625	2.48396	3.26079	3.52827	3.86785	3.09145	3.25295	2.80379	3.50588	2.73031	3.06723	2.41884	2.5708	3.19034	2.62938	3.19586	2.62524	2.81411	1.59308	2.95682	2.67041	2.05847	3.52979	3.3658	2.51277	2.87553	3.01328	2.89337	2.96608	2.99189	3.69499	3.2655	3.36721
ENST00000518280.5	SLC36A2	1.36025e-16	1.4255e-16	-0.0494109	0	-0.441879	7.2533e-17	-0.163318	1.31169e-16	1.36025e-16	1.4255e-16	-0.0494109	0	-0.441879	7.2533e-17	0.653273	1.31169e-16	1.36025e-16	1.4255e-16	-0.0494109	0	-0.441879	7.2533e-17	-0.163318	1.31169e-16	1.36025e-16	1.4255e-16	0.197644	0	1.76752	7.2533e-17	-0.163318	1.31169e-16	1.36025e-16	1.4255e-16	-0.0494109	0	-0.441879	7.2533e-17	-0.163318	1.31169e-16
ENST00000518281.5	TNKS	3.85667	-3.52335	2.86848	0	-0.913981	0.821241	-6.52063e-16	4.1763e-16	-0.964168	1.64589	-2.17556	0	-0.913981	0.486566	-6.52063e-16	4.1763e-16	-0.964168	1.29672	-2.17556	0	-0.913981	-3.77688	-6.52063e-16	4.1763e-16	-0.964168	0.484896	3.6582	0	-0.913881	0.581806	-6.52063e-16	4.1763e-16	-0.964168	0.09585	-2.17556	0	3.65582	1.88727	-6.52063e-16	4.1763e-16
ENST00000518282.5	ZFHX4	-7.18123e-17	-6.22562e-17	-0.818361	0	-2.12532e-16	-0.836411	-1.08618e-16	1.1535e-16	-7.18123e-17	-6.22562e-17	3.27344	0	-2.12532e-16	-0.836411	-1.08618e-16	1.1535e-16	-7.18123e-17	-6.22562e-17	-0.818361	0	-2.12532e-16	-0.836411	-1.08618e-16	1.1535e-16	-7.18123e-17	-6.22562e-17	-0.818361	0	-2.12532e-16	-0.836411	-1.08618e-16	1.1535e-16	-7.18123e-17	-6.22562e-17	-0.818361	0	-2.12532e-16	3.34564	-1.08618e-16	1.1535e-16
ENST00000518283.5	CYRIB	1.84548	3.14507	2.03082	3.09345	3.31458	2.46876	1.98884	2.11273	2.79277	0.213164	2.57676	2.96414	1.60834	2.34834	1.95093	2.53537	0.323702	2.87014	1.72081	0	2.22877	0.0411815	2.492	3.50148	2.10346	0.213164	1.87032	3.47427	0.230347	2.47277	0.813384	0.383872	2.46644	3.09032	1.33316	0	2.14983	2.20081	2.28671	0.998419
ENST00000518284.1	RNF145	9.69192	9.23892	10.1407	9.52402	9.37689	9.95401	10.2074	10.3605	10.2304	9.81057	9.98628	10.1329	10.3453	9.72622	10.4579	9.92694	10.1557	10.5808	10.0402	9.58258	9.31342	10.2124	9.20069	10.2229	9.96984	10.061	9.71757	10.4978	10.7521	10.042	10.3	9.9218	9.82366	10.1802	9.98681	10.1342	10.0838	9.93688	9.70549	9.43944
ENST00000518285.1	CYRIB	-0.219793	-0.22491	-0.680601	0	0.801153	2.85916e-16	-0.483565	-0.255591	-0.219793	-0.22491	-0.680601	0	0.379404	2.85916e-16	0.345679	-0.255591	0.879172	-0.22491	1.24381	0	-0.709304	2.85916e-16	-0.483565	-0.255591	-0.219793	0.899641	-0.680601	0	-0.709304	2.85916e-16	1.10501	-0.255591	-0.219793	-0.22491	0.797989	0	0.238052	2.85916e-16	-0.483565	1.02236
ENST00000518286.5	RGS20	0.846645	2.42321	0.737296	1.89975	1.94704	0.224039	0.78055	0.189228	0.846645	-0.0196224	0.663157	0	0.447579	1.4628	1.48568	0.189228	0.846645	1.86888	-0.481908	1.08303	1.05251	0.224039	1.43789	2.22075	0.846645	-0.0196224	1.77832	1.25045	-0.678811	0.224039	0.953727	1.44478	0.846645	-0.0196224	1.53636	0	1.46491	2.09831	-0.424619	0.189228
ENST00000518287.6	NCOA2	5.85451	6.51965	5.88444	6.57293	5.53484	5.93965	6.16284	5.17166	5.47712	5.32478	5.19879	5.79669	5.78718	5.35382	5.36658	5.14641	6.10638	5.42761	6.25065	5.16488	6.62319	5.15269	5.31469	5.19652	5.8017	5.75903	5.64046	4.99472	4.63002	6.13712	5.63823	5.9868	4.72914	4.9378	4.99451	5.43963	5.39363	5.38557	5.48652	6.46746
ENST00000518288.5	ARHGEF10	6.04084	6.67704	6.33126	5.60973	5.69864	6.11496	6.79875	6.53434	5.49334	5.16123	5.23832	6.03226	5.32736	3.93621	5.76245	5.39557	5.29595	5.48416	5.40703	5.93579	5.94757	6.17648	4.23302	5.90755	7.10604	5.89351	5.67326	5.18992	6.27393	6.04828	6.29025	5.62081	5.25559	5.97582	6.54189	6.42405	5.94425	6.91583	6.10729	5.7335
ENST00000518289.5	CEP170	4.791	3.84067	3.36503	3.46612	3.60094	2.96042	4.35363	2.8755	2.23279	3.15187	2.31884	3.34347	2.90989	2.88075	1.96977	3.69675	2.55598	2.53601	3.2049	2.44825	3.35647	2.27346	2.83788	0.793396	2.19868	2.09242	1.84833	2.1073	1.67883	3.9743	2.51771	2.8739	2.04691	2.20438	3.08825	2.46021	2.27923	1.73643	2.14636	3.58581
ENST00000518290.1	ARFGEF1	6.93822	6.88775	6.26902	6.2016	6.22809	5.39993	6.88577	5.45629	5.01074	5.56388	4.95376	5.41419	4.67147	5.93959	4.54981	5.48402	5.43712	4.70435	5.3287	5.23367	6.24548	5.21785	4.97797	5.10579	5.33589	5.41973	4.96249	5.15578	4.85807	5.19472	5.58492	5.65401	4.31576	4.46202	5.52377	5.03248	5.03462	5.28565	5.03927	5.33764
ENST00000518291.6	PAK3	-1.08172	4.57625	5.31902e-05	0	3.05282	3.07629e-16	-8.69788e-08	8.01084e-16	-1.08172	-2.43105	-1.32975e-05	0	-1.95151	3.07629e-16	-8.69788e-08	8.01084e-16	4.32689	2.71691	-1.32975e-05	0	2.80172	3.07629e-16	-8.69788e-08	8.01084e-16	-1.08172	-2.43105	-1.32975e-05	0	-1.95151	3.07629e-16	-8.69788e-08	8.01084e-16	-1.08172	-2.43105	-1.32975e-05	0	-1.95151	3.07629e-16	3.47915e-07	8.01084e-16
ENST00000518292.1	PIK3R1	1.79282	0.338473	0.36471	0	1.2722	1.32791	0.557603	0.748576	1.53564	1.27425	0.36471	1.64739	0.141728	1.39353	0.557603	0.748576	0.13814	0.338473	0.36471	0	1.05931	0.340479	0.557603	0.748576	0.13814	0.338473	1.46372	1.05502	0.141728	0.340479	0.557603	0.748576	0.13814	1.45321	1.18503	1.04046	1.12791	0.340479	1.51247	0.748576
ENST00000518293.5	PABPC1	2.05008	2.07759	0.906633	1.49784	0.577051	0.967009	2.5262	0.461325	0.374987	0.429789	-0.198441	0	1.18458	1.05539	1.7133	0.32328	1.25953	1.50285	2.04688	1.87731	1.60463	2.3356	0.350339	1.16801	0.313469	0.757242	0.845198	0	0.589665	0.0315456	0.43985	2.07797	1.37932	0.609917	1.77712	2.00224	1.42146	0.987854	0.347702	1.34681
ENST00000518294.5	SH2D5	1.42759	3.0279	1.42655	2.16579	3.67296	2.74178	0.857705	3.0926	1.42759	2.87134	3.58156	3.10144	2.74628	2.7063	3.64212	4.60081	1.42759	2.71122	1.42655	3.16214	1.55731	0.588441	2.07687	2.05011	5.1535	2.01498	3.59727	2.41829	1.55731	3.91438	3.08546	2.05011	4.40747	3.2183	3.81182	2.99609	4.30989	3.89285	4.1816	2.05011
ENST00000518295.5	FYN	1.9624	0.741048	-0.315243	0	-0.0223006	0.57869	1.011	1.18245	0.333328	0.741048	1.82137	1.91644	1.80557	1.94777	1.52384	-0.5914	0.333328	0.741048	1.30907	0	-0.0223006	1.66339	-0.328445	1.82553	0.333328	2.23718	-0.315243	1.61109	1.68817	0.27437	3.32342	1.20294	2.23899	0.741048	2.70142	1.67385	1.75223	0.737151	-0.328445	1.58185
ENST00000518296.5	SARAF	7.36158	5.79452	5.24344	5.6571	4.91277	5.08822	4.86483	5.06772	5.54657	4.5564	3.8356	5.30628	3.90515	4.37208	4.84468	5.26018	6.37244	4.65378	5.92602	4.22668	5.77675	4.91242	4.2008	3.99813	1.81761	3.56614	3.38932	2.99018	4.34989	4.28023	4.21356	4.7684	1.81761	4.34498	4.52144	4.73558	3.97126	4.26287	4.79194	3.82139
ENST00000518297.6	LARP1	11.4328	11.5204	11.5185	11.4797	11.8269	11.2714	11.1273	11.9881	11.9989	11.5904	11.8272	11.6164	12.0927	11.919	11.9812	11.5401	11.8045	11.9142	11.9136	11.7919	11.4514	11.6821	11.7996	12.23	11.6356	11.2073	11.6292	11.5959	11.5913	11.8179	11.8612	11.5315	11.6842	12.3237	11.6674	12.072	11.5938	11.8655	11.7866	11.2662
ENST00000518298.5	ST3GAL1	5.87757	5.83981	5.17601	5.49658	4.77045	5.70182	5.71346	5.53313	5.5905	5.99019	6.3806	5.59091	5.76856	5.37712	5.51597	7.08269	5.42347	5.40543	5.22175	4.83255	6.07675	5.72842	4.62551	3.38873	4.56099	5.29023	5.44786	5.80557	5.18395	5.59928	5.85206	8.30499	6.24572	5.1726	5.47205	5.97265	5.89855	5.29162	5.99126	3.38873
ENST00000518299.1	NDST1	6.04342	5.14554	5.44257	5.51139	5.50301	5.53048	5.59406	5.90669	6.14421	5.75217	5.94095	5.7128	5.97421	6.1494	6.00898	5.39713	4.8213	5.91883	5.39053	5.87377	5.03834	6.17501	5.26655	6.01909	6.48748	5.6121	5.99625	5.6134	6.25945	5.58804	5.97833	5.33631	4.46928	5.53706	5.1954	5.25434	5.19069	4.52278	5.11778	5.30647
ENST00000518303.5	PSD3	4.24254	4.28299	1.23072	4.52538	3.26957	3.68666	4.90037	3.36871	0.383235	2.79563	1.23072	2.4561	2.78971	3.39353	2.50356	2.4502	3.39568	2.52948	5.01385	2.81501	3.86837	3.2163	0.921849	3.99724	2.86834	2.57747	3.7046	2.04501	2.5076	1.25467	3.30533	3.79353	4.0401	2.74432	3.75001	3.08842	2.49466	3.37875	3.2988	1.32023
ENST00000518304.1	LRRC69	2.8326	2.78795	2.43937	2.46972	3.38176	1.64951	3.43328	1.54438	1.16157	1.98399	1.81084	3.25713	-0.00761193	2.18421	1.65868	2.54247	2.26054	0.513563	2.23785	1.87408	2.75241	1.14027	1.9377	2.08787	1.16157	2.31194	1.76179	1.1604	2.12793	3.1097	0.467517	1.54476	2.34493	2.16377	1.51137	0.999878	1.50672	1.67753	2.26404	2.04173
ENST00000518306.5	ASPH	6.72386	6.67207	6.65765	6.59426	6.87128	6.53397	6.32261	7.02385	6.56589	6.61829	6.78225	6.59221	6.22807	6.72325	6.0672	6.30793	6.13166	6.42147	6.44152	6.48177	6.52089	6.35523	6.28252	6.02268	6.64552	6.35053	6.28141	6.39169	6.59872	5.9389	6.60891	6.68338	6.19282	6.19738	6.09691	6.19981	6.04079	6.70839	6.97851	6.2219
ENST00000518307.1	IGHV1-12	3.07842e-17	3.01145e-17	2.79656e-17	0	2.13385e-17	2.56903e-17	1.98755e-17	-0.110771	3.07842e-17	3.01145e-17	2.79656e-17	0	2.13385e-17	2.56903e-17	1.98755e-17	-0.110771	3.07842e-17	3.01145e-17	2.79656e-17	0	2.13385e-17	2.56903e-17	1.98755e-17	-0.110771	3.07842e-17	3.01145e-17	2.79656e-17	0	2.13385e-17	2.56903e-17	1.98755e-17	-0.110771	3.07842e-17	3.01145e-17	2.79656e-17	0	2.13385e-17	2.56903e-17	1.98755e-17	0.443085
ENST00000518310.5	TCEA1	3.24827	3.55985	1.83551	2.06241	4.14688	1.98422	1.59397	3.84675	3.29298	3.83462	4.30833	3.28785	1.41574	1.98422	4.39782	2.54056	3.9219	3.32466	4.3432	4.07052	1.41574	4.59108	5.20325	4.25997	2.00061	1.02162	1.83551	3.2158	3.86289	4.02924	3.40233	1.99774	3.7276	4.4506	3.86881	3.55478	5.35009	3.60259	1.59397	3.54634
ENST00000518311.3	ASNSP1	0.797232	0.675728	0.272415	0	0.332633	1.81079	0.0174372	0.290424	0.710558	1.09751	0.776046	0.994459	0.658827	0.372873	0.0174372	0.670252	2.16607	0.603688	0.205711	1.47359	-0.916123	1.06151	1.48762	0.432347	-2.71903	0.133061	0.17277	0	0.950888	0.462583	0.0174372	0.119842	1.51322	-0.0419358	1.04111	0	1.44183	-1.2397	0.928124	0.955186
ENST00000518313.1	ERICH1	0.877965	0.314532	1.64297	1.6282	1.53009	1.93195	1.81337	0.647309	0.877965	1.18751	0.472804	1.66169	0.397628	1.42682	1.20129	0.647309	0.877965	0.496551	0.472804	0	1.66685	0.343683	0.458387	1.80059	0.877965	0.917273	0.472804	1.09993	0.397628	0.343683	0.458387	0.647309	0.877965	1.47396	1.32844	0	0.397628	0.343683	0.458387	0.647309
ENST00000518315.5	PSD3	7.10607	6.97261	6.94082	7.00772	6.83336	6.6845	7.03322	7.01096	6.9976	7.22067	7.22905	6.85475	7.15971	7.005	7.13577	6.90718	7.18821	7.72266	7.12071	7.14322	7.03933	6.87474	7.34563	7.1283	7.24022	7.23743	7.66742	7.46019	7.93027	7.47612	7.07574	7.52344	7.46357	6.84229	7.03767	7.52979	7.03298	7.9553	7.4053	7.42579
ENST00000518317.6	RUNX1T1	0.0222518	4.41953	1.57823	2.37761	0.910814	0.133954	0.390109	4.89372	4.4945	2.36196	1.57823	2.9711	0.910814	0.133954	0.390109	0.261776	0.0222518	-0.577112	1.57823	0	0.910814	1.41591	3.6788	0.261776	3.3299	-0.577178	1.57823	2.54244	4.2479	2.73754	3.04203	2.21211	0.0222518	2.26395	1.57823	0	0.910814	3.46979	0.390109	0.261776
ENST00000518318.7	POU6F2	0.143533	0.143533	0.782225	0	0.143533	-0.00321458	0.143533	-0.196735	0.143533	0.143533	-0.0161394	0	0.143533	0.730526	0.143533	-0.196735	0.143533	0.143533	-0.0161394	0	0.143533	-0.00321458	0.143533	-0.196735	0.143533	0.143533	-0.0161394	0	0.143533	-0.00321458	0.143533	0.567935	0.143533	0.143533	-0.0161394	0.717667	0.143533	-0.00321458	0.143533	0.739937
ENST00000518319.5	TMEM67	1.55529	2.85211	0.973126	1.68827	0.625789	2.34494	2.72597	0.410016	3.37584	0.59867	2.26196	3.22119	2.91392	0.714027	2.47444	2.37449	0.460001	1.82028	2.59741	1.0844	1.58586	3.5739	0.779985	2.50835	1.81644	2.47829	0.973126	2.29573	2.92044	0.714027	2.93121	2.61721	2.48402	1.94224	2.88597	1.402	1.64558	2.3447	0.779985	1.78152
ENST00000518320.6	ZNF596	-1.00756	-0.825574	-0.621074	0	-0.293542	-0.335873	0.872511	-0.685484	-1.00756	-0.825574	-0.621074	0	1.19243	1.36175	-0.213562	0.924557	1.42942	0.758325	0.767113	0.0182636	-0.293542	-0.335873	-0.213562	1.15016	1.61152	0.278295	1.11437	0	-0.293542	-0.335873	-0.213562	-0.685484	-1.00756	0.632792	-0.621074	0	-0.293542	-0.335873	-0.213562	-0.685484
ENST00000518321.6	TVP23C	7.91916	7.89205	7.09117	7.19491	7.52646	7.40084	7.88446	6.9689	6.54219	6.80621	6.51686	6.84582	6.01526	6.90224	6.57487	6.96817	6.82111	6.4303	7.1937	7.09354	7.59137	6.70847	6.68552	6.87277	6.30505	6.88923	6.58315	6.63971	6.51859	6.64599	6.97741	7.16723	6.90052	6.47023	7.10314	6.71405	6.83633	6.83048	6.36576	6.51095
ENST00000518322.6	CIBAR1	5.73718	6.37583	3.90737	6.33927	5.85933	4.51792	5.45725	2.67123	0.108202	5.58327	4.12787	3.73992	4.31567	1.67487	4.9153	2.62148	6.02117	2.67192	5.71441	3.27399	6.01331	6.40462	5.53654	2.62148	5.98647	5.52267	5.62759	4.78046	4.55362	6.7759	3.73321	8.09455	6.95805	4.65737	5.43382	6.67743	4.06914	5.43777	5.16877	8.80233
ENST00000518323.1	EBF1	3.08867	3.2791	0.423266	1.42659	1.74319	0.837558	3.25487	0.32881	0.826543	0.782323	0.423266	1.71215	-0.0979921	0.837558	0.822664	0.32881	0.826543	0.782323	3.67364	0.917288	2.36269	0.837558	0.822664	2.1304	0.826543	0.782323	2.93592	1.66438	2.36832	3.12924	0.822664	3.00284	2.31105	2.25328	0.423266	2.15894	1.50314	2.23743	2.15649	2.08849
ENST00000518325.2	PCDHGA7	6.1716	5.36866	6.09464	5.7099	5.35399	5.96968	5.97495	5.54746	6.41975	6.3	5.57643	5.72081	6.97849	6.0237	5.9993	6.32336	7.02753	6.4483	6.61378	6.70289	6.30921	6.4294	6.53027	7.10055	4.80906	6.32977	6.29993	6.68832	6.68555	6.47406	5.97255	7.10912	6.97455	6.95576	6.81771	6.58056	6.07524	6.50565	6.92541	5.322
ENST00000518326.1	ADAM28	1.09324	1.49466	1.09324	0	0.448696	2.17985	2.34161	1.09324	1.09324	0.0571108	1.09324	1.72563	0.448696	1.17935	0.781147	1.09324	1.09324	2.30558	1.09324	1.68653	2.37953	1.87074	0.781147	1.09324	1.09324	1.55174	1.09324	2.05404	0.448696	-0.921432	0.781147	1.09324	1.09324	0.0571108	1.09324	0	1.74058	1.15769	0.781147	1.09324
ENST00000518327.1	AGPAT5	2.51589	2.84997	2.70102	0	2.06235	1.57051	3.73749	0.775341	0.346822	2.37845	0.450439	4.2447	3.86939	3.75171	4.12558	3.3074	4.86037	2.91686	3.38727	3.89016	2.32702	1.82363	2.4745	2.90531	3.06813	2.62619	3.88838	4.97374	3.15069	3.39659	3.12028	3.63119	3.28681	3.30656	3.65091	0.969425	2.66858	3.53558	0.620186	3.45879
ENST00000518328.5	EPHX2	0.221068	0.47355	-0.0605562	0.22587	0.239219	2.26433	0.162101	0.90412	2.12917	1.32988	-0.0605562	1.22572	0.239219	-0.173007	0.741699	1.52304	-0.201328	0.47355	2.28005	0.772611	0.239219	-0.173007	0.162101	0.0661777	-0.201328	0.47355	1.12569	0	0.239219	1.47877	1.99607	0.664557	1.27649	0.47355	-0.0605562	0.999878	2.2672	-0.173007	0.162101	0.0661777
ENST00000518329.5	CEP57L1	3.70295	2.1938	3.07918	2.99919	3.4966	3.74863	2.93939	3.70608	4.27154	3.39688	3.67336	0	3.44065	3.41381	3.20241	3.65791	2.13564	3.28826	3.25429	4.26045	3.74119	3.70705	3.39211	2.05042	4.1679	3.66173	2.27151	4.90189	2.65576	2.22589	2.52351	2.86791	1.80133	3.53869	3.80101	3.91782	2.74516	2.98398	4.02194	3.79703
ENST00000518333.1	FAM91A1	2.66595	3.85325	2.38225	3.56558	1.54256	1.9068	3.31266	2.04155	3.41393	3.34471	1.97284	1.74286	2.35653	2.28289	1.56902	2.90356	1.0842	1.60322	1.10721	1.06733	3.23059	1.62618	2.1885	2.20602	-0.278696	0.797522	2.31321	2.36798	0.368998	0.714902	-0.241733	1.43855	1.85837	-0.854954	0.96823	0	1.24507	2.21298	1.9153	0.154063
ENST00000518334.1	WWC1	6.09236e-17	-0.326839	0.677354	0	1.29669	-0.659516	-0.0857847	1.84677e-16	6.09236e-17	-0.27855	-0.169339	0	-0.324173	1.02175	-0.304711	1.84677e-16	6.09236e-17	-0.326839	-0.169339	0	-0.324173	-0.659516	-0.304711	1.84677e-16	6.09236e-17	1.25907	-0.169339	0	-0.324173	-0.659516	0.999918	1.84677e-16	6.09236e-17	-0.326839	-0.169339	0	-0.324173	0.956798	-0.304711	1.84677e-16
ENST00000518335.3	ADAMTS2	3.96188	1.03083	6.08995	2.45367	4.35872	5.10264	3.10853	5.72626	7.49104	7.63848	6.91108	5.91686	6.78008	5.74926	5.47877	5.08122	6.79601	5.07671	5.33495	5.44363	4.10375	5.6098	5.99104	5.04609	-0.252831	4.79918	0.0824879	4.62044	3.72645	3.02238	5.10389	3.95612	6.56163	6.01253	6.13927	6.12315	5.58874	5.07364	4.87551	4.74804
ENST00000518336.5	ZNF706	1.13718	1.99313	4.12084	0	1.10583	0.0635404	0.603162	1.46035	2.53621	1.49093	0.674064	3.52754	2.71727	3.25745	2.79892	3.85635	1.13718	2.17893	2.19063	3.32343	3.41514	2.58319	3.37244	2.78423	3.53301	1.78942	2.43561	1.16503	2.67756	2.56844	2.20465	1.46035	2.67804	3.5692	1.60048	3.00563	1.10583	2.549	2.04245	1.46035
ENST00000518337.1		0.198892	0.198892	0.198892	0	0.198892	0.198892	0.198892	0.198892	0.198892	0.198892	0.198892	0.994459	0.198892	0.198892	0.198892	0.198892	0.198892	0.198892	0.198892	0	0.198892	0.198892	0.198892	0.198892	0.198892	0.198892	0.198892	0	0.198892	0.198892	0.198892	0.198892	0.198892	0.198892	0.198892	0	0.198892	0.198892	0.198892	0.198892
ENST00000518338.6	TBCA	4.18767	4.2788	4.1085	3.61832	4.35643	3.96577	4.10221	4.21316	4.19979	4.22121	3.5687	4.02205	3.7392	3.06701	4.34559	4.17662	4.58769	2.74242	4.41324	4.13153	3.68668	3.25728	2.84834	4.02223	2.24582	3.7744	4.2197	3.38406	3.40518	4.5702	3.85146	3.75514	4.156	4.36014	3.06684	4.22102	4.18949	4.51671	4.22937	3.20982
ENST00000518340.1	SARAF	-0.0393561	-0.417604	-0.460698	0	0.0765421	0.356052	0.356052	-0.725692	1.93768	-0.417604	1.80769	0	0.0765421	0.356052	0.356052	0.817135	-0.0393561	1.734	-0.460698	0	1.47409	0.356052	0.356052	1.08556	-0.0393561	1.29907	1.35466	0	0.0765421	0.356052	0.356052	1.32895	-0.0393561	-0.417604	-0.460698	1.78026	0.0765421	0.356052	0.356052	-0.725692
ENST00000518341.5	CA1	4.1057	3.67452	3.24415	1.92769	3.51944	3.57539	3.00093	2.71945	0.738904	1.7105	1.62771	2.37709	0.359454	0.237636	1.69244	2.8202	1.1935	0.782255	2.56675	2.45137	2.58757	2.53884	1.37216	1.33561	1.06182	2.53242	0.888184	2.09161	1.80642	1.32651	1.44608	2.00802	2.7477	1.14793	1.52084	0.999878	1.57473	2.16925	2.33602	0.964352
ENST00000518342.1	SNX31	4.52401e-18	-1.91608e-17	1.49049e-17	0	1.41843e-17	-7.5241e-18	-9.42808e-18	-0.178583	4.52401e-18	-1.91608e-17	1.49049e-17	0	1.41843e-17	-7.5241e-18	-9.42808e-18	-0.178583	4.52401e-18	-1.91608e-17	1.49049e-17	0	1.41843e-17	-7.5241e-18	-9.42808e-18	0.714332	4.52401e-18	-1.91608e-17	1.49049e-17	0	1.41843e-17	-7.5241e-18	-9.42808e-18	-0.178583	4.52401e-18	-1.91608e-17	1.49049e-17	0	1.41843e-17	-7.5241e-18	-9.42808e-18	-0.178583
ENST00000518343.5	MSR1	0.964333	1.82704	1.94339	2.33941	2.05512	0.644286	0.962068	1.67139	0.887807	1.58801	0.601379	0	1.13758	2.12607	1.49748	1.4357	2.64312	1.68135	1.9862	1.96315	1.23665	1.73966	1.90398	0.168811	1.56354	2.17673	2.28114	3.11092	1.88227	2.18749	1.12923	1.99387	1.35468	0.140348	0.601379	0	1.10188	0.715973	1.92072	2.14372
ENST00000518344.1	CYRIB	2.0234	1.54178	0.661174	1.51852	2.62418	0.636008	1.96453	1.2682	-0.246837	2.03245	0.988987	1.20649	-0.66391	2.70808	0.286102	1.2682	1.72834	0.187837	2.31969	1.61863	1.5308	0.636008	1.41557	1.2682	1.13357	1.02457	1.48813	0	1.47163	1.72488	1.37111	1.2682	1.70252	1.55435	0.882998	1.99736	1.37829	0.636008	1.30368	1.2682
ENST00000518345.2	EIF3E	2.00179	2.77867	2.65495	6.0261	4.59936	3.67501	3.31073	1.47063	2.00179	4.47166	2.65495	4.17837	3.43226	4.96799	6.06053	6.75404	7.5175	8.32645	5.18329	2.89288	4.54406	1.73311	3.31073	5.43481	2.00179	2.77866	5.84091	3.88304	4.23343	5.09121	3.31073	1.47063	7.61122	2.77866	4.79998	4.1537	4.32499	5.66676	5.14137	6.00398
ENST00000518346.1	NDST1	5.32757	5.59224	3.94432	4.44174	4.98657	4.99909	4.87698	4.46281	4.64112	4.4202	4.20036	4.66263	3.8841	4.48811	3.84866	4.9736	3.5169	4.24405	4.67911	4.61411	4.81613	4.71748	4.26322	4.71312	4.23916	4.59413	4.51966	3.77329	4.10367	3.49701	4.60762	4.02	4.05535	2.92949	4.43665	4.28833	3.98963	4.07841	4.18362	3.61055
ENST00000518347.5	DENND3	2.60204e-16	5.97475e-16	1.35007	0	-0.560552	-0.336925	1.20201	3.03705e-16	2.60204e-16	5.97475e-16	-0.664968	0	-0.560552	1.3477	1.49432	3.03705e-16	2.60204e-16	5.97475e-16	-0.664968	0	-0.560552	-0.336925	-0.898775	3.03705e-16	2.60204e-16	5.97475e-16	-0.664968	0	-0.560552	-0.336925	-0.898775	3.03705e-16	2.60204e-16	5.97475e-16	0.644833	0	2.24221	-0.336925	-0.898775	3.03705e-16
ENST00000518348.1	SLC39A14	6.37134	5.97921	4.6372	5.88493	4.40294	5.83315	5.80889	5.58359	4.14215	4.92936	5.27658	5.45673	4.4715	4.72384	4.45663	5.6894	5.74098	4.7507	5.15902	4.04683	6.25859	5.0385	4.86335	4.09651	3.58257	4.6558	4.42649	4.86156	4.77502	4.1858	5.19247	5.2578	5.07031	4.59228	5.40807	4.6573	4.9993	5.12606	4.58601	4.28006
ENST00000518349.6	HSD17B4	1.15719e-17	5.20502e-17	-0.624732	0	1.14713e-16	2.35904	-3.20989e-17	3.95443e-17	1.15719e-17	5.20502e-17	2.49893	0	1.14713e-16	-0.589761	-3.20989e-17	3.95443e-17	1.15719e-17	5.20502e-17	-0.624732	0	1.14713e-16	-0.589761	-3.20989e-17	3.95443e-17	1.15719e-17	5.20502e-17	-0.624732	0	1.14713e-16	-0.589761	-3.20989e-17	3.95443e-17	1.15719e-17	5.20502e-17	-0.624732	0	1.14713e-16	-0.589761	-3.20989e-17	3.95443e-17
ENST00000518351.2	PCNX2	5.72471	5.10343	2.97655	3.87176	3.90173	4.15791	4.10093	4.50718	3.99768	4.49886	3.54941	3.80056	3.80136	4.08053	3.96478	2.36377	1.59465	1.47743	4.4766	3.29983	3.42867	4.55523	3.86968	4.21764	1.59465	3.7369	3.95399	3.245	2.94442	3.51143	3.75893	4.7572	5.29785	3.39293	3.253	3.99241	4.13338	1.90446	2.51523	2.36377
ENST00000518352.1	MTFR1	4.17346	4.19219	3.25544	3.43122	3.41166	3.6207	4.31089	3.31129	2.36406	3.71039	2.55403	3.6043	3.11449	3.83978	2.63155	2.77856	2.70967	3.0163	3.64075	2.93996	2.91943	3.39879	1.99658	3.34917	2.77689	2.53021	3.14743	2.83076	2.81753	2.12019	3.43947	3.73144	3.62539	2.20038	3.05183	2.84323	3.38637	2.67002	3.27099	2.47901
ENST00000518353.5	AZIN1	4.83617	4.4304	3.66431	4.13482	5.23947	3.9326	4.1868	3.1335	3.34461	2.69334	3.55165	3.06803	1.97241	3.5183	2.85607	4.3738	3.13481	2.9906	2.61279	3.13004	4.43774	3.47845	3.02538	2.51885	3.90686	3.50212	3.05851	3.61899	2.70443	1.33301	2.56572	2.94527	0.943831	2.54982	3.27902	2.21441	1.81222	3.90392	3.53232	3.19486
ENST00000518358.1	RAD54B	0.245088	2.31026	0.537108	1.23228	1.68126	0.105293	1.91397	0.726709	0.245088	-1.14866	0.537108	1.41363	0.043277	1.56153	0.411717	1.80583	1.5261	0.139264	0.537108	0	1.37717	1.26482	0.1274	0.726709	0.245088	1.77901	1.71435	1.01321	0.069242	0.105293	0.716813	0.726709	2.4513	1.6328	1.387	1.05355	1.54172	1.67573	1.54277	0.726709
ENST00000518359.5	PIP4P2	5.73386	5.27933	3.85525	4.14875	2.42382	5.54252	3.97696	6.8497	5.97512	4.55233	5.50745	5.63748	6.90897	5.11364	6.44622	6.19357	5.81167	5.78551	5.36985	5.2799	7.247	5.15517	4.97278	5.95824	7.38536	5.08998	4.92154	5.53971	7.16833	4.52773	5.7673	5.79598	1.26597	5.46483	6.51789	5.56614	2.42387	5.83292	5.00872	1.37449
ENST00000518360.5	UBE2V2	6.68371	6.29648	6.46503	6.37774	6.94378	6.87101	5.5496	7.08163	6.57908	6.59536	6.95039	6.21946	6.83115	6.21715	7.00737	6.33655	5.55375	6.81759	6.71925	6.67703	5.81071	6.8004	6.96151	6.18475	7.35896	5.98946	6.41656	6.77087	6.8007	6.84222	7.06751	6.56149	6.59898	7.07559	6.22325	6.72938	6.38814	6.0437	6.18848	6.61006
ENST00000518361.1	RUNX1T1	7.24263e-17	1.52622e-16	-0.232328	0	1.36794e-16	8.75951e-17	-0.294484	-0.697331	7.24263e-17	1.52622e-16	-0.232328	0	1.36794e-16	8.75951e-17	-0.294484	-0.697331	7.24263e-17	1.52622e-16	-0.232328	0	1.36794e-16	8.75951e-17	1.17793	-0.697331	7.24263e-17	1.52622e-16	-0.232328	0	1.36794e-16	8.75951e-17	-0.294484	1.11141	7.24263e-17	1.52622e-16	0.929311	0	1.36794e-16	8.75951e-17	-0.294484	0.980581
ENST00000518363.2	NCOA2	1.57503	4.08471	2.49417	2.67481	3.84777	0.650041	2.56212	2.46491	3.90966	1.3538	4.23656	4.28618	0.395889	0.650041	2.69176	3.75516	4.89024	2.94056	3.11652	4.30999	5.10628	5.36809	3.47244	3.70575	0.276382	4.16147	3.13546	0	4.11575	5.16926	3.6127	3.37294	5.29375	3.40452	2.96236	4.67408	2.47938	4.10763	3.60604	2.6463
ENST00000518364.1	MRPL22	3.16251	2.45433	2.94408	2.5513	4.39347	0.43565	3.31435	3.44155	2.84331	1.8194	3.75796	0	-0.23101	3.94228	4.27514	-0.724536	2.23182	2.83384	2.55632	4.37704	3.74894	3.06768	3.76587	2.53532	1.79768	1.63649	1.32231	3.50882	2.91748	0.43565	0.567843	3.10147	2.45571	3.74698	1.91036	2.05387	1.66215	4.60978	0.567843	4.13723
ENST00000518366.1	BIN3	3.49	3.98503	3.90235	3.89754	3.20154	3.93578	4.04523	2.41603	3.58921	3.2002	2.42091	2.63007	2.662	3.23375	2.48593	3.93213	3.29223	3.0874	3.19906	3.96291	4.07035	2.16019	3.26376	2.99089	2.84991	2.5737	3.50526	2.04805	3.15803	3.03206	3.0079	3.16828	2.84161	3.21662	3.03537	3.52439	2.97103	3.70117	3.26013	3.55563
ENST00000518368.1		0.202642	0.202642	0.202642	0	0.202642	0.202642	0.202642	0.202642	0.202642	0.202642	0.202642	0	0.202642	0.202642	0.202642	0.202642	0.202642	0.202642	0.202642	0	0.202642	0.202642	0.202642	0.202642	0.202642	0.202642	0.202642	1.01321	0.202642	0.202642	0.202642	0.202642	0.202642	0.202642	0.202642	0	0.202642	0.202642	0.202642	0.202642
ENST00000518369.1		1.9004	1.15562	0.117394	2.46972	0.89228	1.44855	1.91342	0.312554	0.365509	1.10012	1.20836	1.99168	0.89228	0.514519	-0.226115	2.16762	1.46447	0.185153	1.06745	0	0.89228	0.514519	-0.226115	0.312554	0.365509	0.185153	1.15931	0	0.89228	0.514519	1.36246	1.35612	0.365509	1.83536	0.908888	0	0.89228	1.46929	1.63775	0.312554
ENST00000518370.1	MATN2	0.704165	0.704165	0.704165	1.44298	0.458737	0.461824	1.47026	1.46536	0.704165	0.704165	0.704165	0	0.458737	0.461824	0.512641	-0.177018	0.704165	0.704165	0.704165	2.05795	0.458737	1.67353	0.512641	-0.177018	0.704165	0.704165	0.704165	0.0198934	0.458737	0.461824	0.512641	1.06348	0.704165	0.704165	0.704165	0	1.68587	0.461824	0.512641	1.34602
ENST00000518371.2	MRPS28	5.59153	5.66794	4.63615	4.98048	5.37765	4.73233	5.31283	4.43718	3.26587	4.53226	4.3264	4.93423	4.24466	4.22108	4.27393	5.0673	4.66872	3.8213	4.69002	4.88161	4.92941	4.009	4.27507	4.2708	4.83926	4.428	4.14488	3.55955	4.06059	4.79396	4.42905	4.973	4.13183	4.04771	4.69977	4.14135	3.8849	4.74085	4.20634	3.74894
ENST00000518373.1	YTHDF3	3.68974	3.54836	2.97978	3.82189	3.80221	2.12142	3.49824	3.80176	2.34373	2.93107	0.947153	2.13766	1.97884	3.18302	1.68275	1.96067	1.79483	1.75531	2.84437	1.08893	3.21407	2.20309	1.94562	0.744026	2.61806	2.63376	3.09844	2.31578	2.05659	2.0497	3.28916	3.5782	2.45287	2.03073	3.02948	3.53497	1.84751	3.34199	2.48346	2.81458
ENST00000518374.5	COPS5	5.41387	5.13149	5.77095	5.71561	6.02893	6.102	4.84629	5.73934	5.80605	6.33546	5.84847	5.67138	6.72207	5.85057	6.08872	6.02618	6.39342	6.605	5.94235	5.88076	5.15627	5.98415	6.51538	5.91447	5.88214	5.83282	6.2768	6.48449	6.62023	6.3329	6.28502	6.17628	6.62275	6.21344	6.27965	6.36598	5.59073	5.8486	6.38281	6.26195
ENST00000518375.1	LRP12	5.73582	6.38142	5.25312	6.47341	5.98076	5.02852	5.36952	5.08959	5.8169	5.49062	4.69647	4.66954	4.72985	5.79604	4.66954	4.79959	4.91891	4.41644	4.84753	4.71632	5.59654	4.81257	5.2588	5.36217	4.0102	4.49663	5.52452	4.65495	4.55124	5.44348	4.53829	4.13136	4.58308	4.2798	4.74326	4.55069	4.20652	3.98429	5.22876	5.6822
ENST00000518377.3	HRURF	1.37294e-16	0.972269	-0.18263	0	1.17666e-16	1.37836e-16	1.0971e-16	1.52271e-16	1.37294e-16	-0.243067	-0.18263	0	1.17666e-16	1.37836e-16	1.0971e-16	1.52271e-16	1.37294e-16	-0.243067	0.730522	0	1.17666e-16	1.37836e-16	1.0971e-16	1.52271e-16	1.37294e-16	-0.243067	-0.18263	0	1.17666e-16	1.37836e-16	1.0971e-16	1.52271e-16	1.37294e-16	-0.243067	-0.18263	0	1.17666e-16	1.37836e-16	1.0971e-16	1.52271e-16
ENST00000518378.2	FAM90A11	-1.32771e-18	-3.80005e-17	-3.14358e-19	0	-0.215337	-1.86862e-17	2.16354e-17	-3.52331e-18	-1.32771e-18	-3.80005e-17	-3.14358e-19	0	0.861349	-1.86862e-17	2.16354e-17	-3.52331e-18	-1.32771e-18	-3.80005e-17	-3.14358e-19	0	-0.215337	-1.86862e-17	2.16354e-17	-3.52331e-18	-1.32771e-18	-3.80005e-17	-3.14358e-19	0	-0.215337	-1.86862e-17	2.16354e-17	-3.52331e-18	-1.32771e-18	-3.80005e-17	-3.14358e-19	0	-0.215337	-1.86862e-17	2.16354e-17	-3.52331e-18
ENST00000518379.5	EPHX2	-0.700462	0.975795	0.97685	3.20781	0.642751	0.18148	0.843237	0.976853	2.44257	0.975795	0.97685	1.67646	0.642751	2.42476	1.20609	0.976853	3.67011	0.975795	0.976869	0	0.642751	1.94333	2.42625	0.976853	-0.700462	0.975795	0.97685	0	0.642751	0.167348	-1.43205	0.976853	0.172511	0.981087	0.97685	0	2.31326	0.167348	1.84075	0.976853
ENST00000518381.5	CTNNA1	1.64185	-0.0271711	0.0886712	0.443356	-0.660598	-0.507255	0.0886712	-0.280215	-0.299624	-0.0271711	0.0886712	0	-0.660598	-0.507255	0.0886712	-0.280215	-0.299624	0.55204	0.0886712	0	-0.660598	1.15274	0.0886712	1.56422	-0.299624	-0.0271711	0.0886712	0	0.733168	0.812379	0.0886712	-0.280215	-0.299624	-0.0271711	0.0886712	0	1.69198	-0.507255	0.0886712	-0.280215
ENST00000518383.1	SEC11B	-1.32771e-18	-3.80005e-17	-3.14358e-19	0	-0.215337	-1.86862e-17	2.16354e-17	-3.52331e-18	-1.32771e-18	-3.80005e-17	-3.14358e-19	0	0.861349	-1.86862e-17	2.16354e-17	-3.52331e-18	-1.32771e-18	-3.80005e-17	-3.14358e-19	0	-0.215337	-1.86862e-17	2.16354e-17	-3.52331e-18	-1.32771e-18	-3.80005e-17	-3.14358e-19	0	-0.215337	-1.86862e-17	2.16354e-17	-3.52331e-18	-1.32771e-18	-3.80005e-17	-3.14358e-19	0	-0.215337	-1.86862e-17	2.16354e-17	-3.52331e-18
ENST00000518384.2	SLC20A2	-3.17071e-16	-0.9015	-0.799682	0	-3.42556e-16	-1.06211e-15	-3.48284e-16	3.84896	-3.17071e-16	-0.9015	-0.799682	0	-3.42556e-16	-1.06211e-15	-3.48284e-16	-0.96224	-3.17071e-16	-0.9015	-0.799682	0	-3.42556e-16	-1.06211e-15	-3.48284e-16	-0.96224	-3.17071e-16	-0.9015	-0.799682	0	-3.42556e-16	-1.06211e-15	-3.48284e-16	-0.96224	-3.17071e-16	3.606	3.19873	0	-3.42556e-16	-1.06211e-15	-3.48284e-16	-0.96224
ENST00000518385.5	SDC2	6.20289	5.99042	-0.161177	3.39999	5.17675	6.23146	5.70118	4.02297	2.1236	1.31083	3.66226	3.10816	3.13938	0.107382	1.26077	2.92728	2.1236	1.31083	3.20553	4.4604	3.51425	0.107382	5.21383	3.9788	2.1236	1.31083	4.36517	0	4.03529	3.68467	1.26077	4.02015	2.1236	4.77441	3.62553	3.72876	-1.16836	4.56641	1.26077	-0.251893
ENST00000518386.5	ANGPT1	0.866954	1.41147	0.533009	2.14992	1.16728	1.66665	-1.21452	3.53162	0.922162	1.15726	0.533009	2.24636	-0.810786	1.51015	1.60143	0.125706	2.30659	0.915534	0.533009	0	1.98833	1.29536	1.5982	0.125706	1.06875	1.21058	3.61365	0	2.5652	1.94596	3.61071	3.58123	2.32551	2.79512	2.27729	3.09368	2.57993	1.07184	1.89414	0.125706
ENST00000518388.5	SGK3	1.11439	2.32338	0.103278	1.98297	-0.0503999	1.48851	2.04045	1.6087	1.77662	0.937103	0.103278	0	-0.0503999	-0.522626	-0.0143704	0.993269	-0.302681	-0.425838	0.103278	0	2.18457	-0.522626	-0.0143704	-0.206334	-0.302681	-0.425838	0.103278	0	-0.0503999	2.06233	-0.0143704	-0.206334	-0.302681	-0.425838	1.56986	0	-0.0503999	-0.522626	-0.0143704	-0.206334
ENST00000518389.1	MAK16	3.30105	3.30827	4.86601	3.61719	0.162753	0.234285	1.11124	0.817393	1.12909	3.42209	4.13064	2.61337	3.53371	4.24758	1.21112	3.40168	1.12909	0.234567	0.398271	3.96089	0.162753	2.84587	2.67756	0.817393	3.50314	2.99197	0.398271	0	3.73701	0.234285	2.61926	4.3376	1.12909	0.234567	0.398271	0	2.59523	2.62944	2.57227	0.817393
ENST00000518390.5	RMDN1	4.16195	4.35935	3.22007	4.7778	4.06387	3.97969	3.90228	3.14601	3.21263	3.88555	3.88447	4.05354	3.36893	3.89375	3.72886	3.62132	3.26573	2.91846	3.50403	4.98499	3.89193	1.57601	3.30269	3.84421	4.01073	3.74642	3.42521	4.04757	3.89161	3.68937	4.10104	3.36604	3.21287	2.95413	3.83013	0	2.64757	4.72509	2.82904	3.88633
ENST00000518391.5	CDK16	5.10381	4.59474	4.07621	4.67252	4.74876	5.01985	5.15628	3.50963	3.50107	4.07431	5.23074	4.69135	4.23096	3.21915	3.86292	4.91275	4.47215	4.57976	2.52192	3.60609	4.69822	4.39018	3.77789	3.90306	3.98325	4.54153	4.58373	3.50534	3.46397	4.8943	4.53235	4.36063	3.92039	3.19032	4.56806	4.50535	3.83875	3.45717	3.65123	4.29459
ENST00000518392.1	CA13	1.60177e-17	5.31657e-17	0.881645	0	-0.173558	4.25391e-17	1.75182e-17	-0.208714	1.60177e-17	5.31657e-17	-0.220411	0	-0.173558	4.25391e-17	1.75182e-17	-0.208714	1.60177e-17	5.31657e-17	-0.220411	0	0.694234	4.25391e-17	1.75182e-17	-0.208714	1.60177e-17	5.31657e-17	-0.220411	0	-0.173558	4.25391e-17	1.75182e-17	0.834855	1.60177e-17	5.31657e-17	-0.220411	0	-0.173558	4.25391e-17	1.75182e-17	-0.208714
ENST00000518394.5	NCAPH2	2.14931e-16	2.35376e-16	1.85099e-16	0	3.28742e-16	2.15284e-16	-0.509744	-0.667351	2.14931e-16	2.35376e-16	1.85099e-16	0	3.28742e-16	2.15284e-16	-0.509744	-0.667351	2.14931e-16	2.35376e-16	1.85099e-16	0	3.28742e-16	2.15284e-16	2.03898	-0.667351	2.14931e-16	2.35376e-16	1.85099e-16	0	3.28742e-16	2.15284e-16	-0.509744	-0.667351	2.14931e-16	2.35376e-16	1.85099e-16	0	3.28742e-16	2.15284e-16	-0.509744	2.6694
ENST00000518397.5	PPP2R2A	4.48213	4.54764	2.77079	3.44777	3.4251	4.66549	4.26552	4.06819	4.10802	3.625	3.62193	4.47338	2.99753	1.25922	-0.410365	3.17274	1.7605	3.23304	0.0514358	2.41499	3.40916	3.90988	2.88679	0.806274	4.19213	3.11121	3.36587	2.64731	1.67011	0.551139	3.79138	3.92153	-0.0607474	-0.0348601	4.67201	1.49858	2.98012	4.0963	3.9487	2.51329
ENST00000518398.2	DST	6.5283	7.52003	6.42081	6.33921	6.86445	5.81048	6.37342	5.80412	6.15025	4.60488	5.98943	5.21825	5.81275	6.04673	5.38927	5.82361	5.47998	5.58366	5.70086	6.43626	6.70452	5.49812	5.72977	5.63128	5.02107	5.97799	5.8129	6.64413	3.42862	5.22491	6.53877	5.46686	6.06652	5.55957	5.32213	4.60828	6.43579	6.66587	5.2149	6.52026
ENST00000518399.5	MOK	4.30915	0.497059	2.78611	2.49791	1.4742	3.99114	4.0094	4.02064	5.07172	2.77559	2.92388	3.66387	2.34277	0.940949	2.45259	3.61812	4.55278	4.72545	3.43728	3.09648	4.64818	3.8695	3.95379	3.79513	1.28899	3.99048	2.03909	4.38876	6.0744	4.18088	4.72976	4.73904	1.28899	4.52306	5.32528	2.86462	1.97208	3.52917	1.36611	0.338717
ENST00000518400.5	TRIQK	1.28631	-8.10638e-17	4.70868e-17	0	-0.276258	0.182684	-2.23112e-16	0.252095	-0.321579	-8.10638e-17	4.70868e-17	0	-0.276258	-1.06751	-2.23112e-16	-1.17729	-0.321579	-8.10638e-17	4.70868e-17	0	-0.276258	1.0642	-2.23112e-16	-1.17729	-0.321579	-8.10638e-17	4.70868e-17	0	-0.276258	-1.06751	-2.23112e-16	0.930945	-0.321579	-8.10638e-17	4.70868e-17	0	1.10503	0.888139	-2.23112e-16	1.17155
ENST00000518402.5	HACE1	2.19339	1.63081	1.54682	2.46977	1.83357	2.24252	2.87108	4.7673	2.19339	1.63081	1.54682	3.00847	3.9419	2.24252	2.2141	1.61845	2.19339	1.63081	4.49895	2.82244	1.8336	4.48222	2.54549	3.82965	2.19339	4.79224	4.3129	3.03724	4.00967	2.24252	2.7722	1.61845	4.67874	3.76764	1.54682	2.11438	1.83357	2.24252	3.04944	1.61845
ENST00000518404.1		1.16213	0.779777	0.186393	0.931965	0.186393	0.742665	0.00425573	1.02101	0.888108	0.72427	0.186393	0	0.186393	-0.191369	0.00425573	-0.0222621	-0.372759	-0.190694	0.186393	0	0.186393	-0.191369	0.00425573	-0.0222621	-0.372759	-0.190694	0.186393	0	0.186393	-0.191369	0.00425573	-0.0222621	-0.372759	-0.190694	0.186393	0	0.186393	0.763405	0.914943	-0.0222621
ENST00000518406.5	UQCRB	9.89207	9.7379	10.3638	10.1159	10.0752	10.3759	10.0535	10.5162	10.5472	10.5075	10.5248	10.3812	10.8033	10.3646	10.6294	10.3883	10.6426	10.8419	10.5982	10.5634	10.1227	10.3195	10.5853	10.2482	10.4882	10.3857	10.439	10.8419	10.7175	10.7296	10.5501	10.4414	10.8817	10.9787	10.5259	10.5494	10.733	10.6621	10.6335	10.8576
ENST00000518408.5	ZFAT	2.01291	4.04156	0.755374	2.57535	0.12767	0.0922716	3.35145	3.48443	0.197264	1.09527	2.78326	3.40854	2.60772	3.09751	1.36007	4.09072	0.197264	-0.624209	0.755374	2.80786	1.87855	0.0922716	1.36007	-0.682241	3.80489	1.73938	0.755374	0	1.88263	3.01336	1.36007	-0.682241	2.57942	2.53975	3.74236	0	2.29517	2.49633	1.36007	2.58107
ENST00000518409.2		0.359929	2.90596	2.57271	3.71135	2.4755	3.12525	2.56456	3.3201	3.16183	2.19736	3.09003	2.7927	3.64613	2.03436	3.46487	2.76247	3.4724	3.08349	3.3922	0	-0.19851	3.65247	2.42605	2.64837	0.359931	1.46953	3.23862	2.92243	2.38161	4.22262	0.561083	1.48581	5.2451	2.94286	0.305652	3.17272	4.29447	-0.435495	3.58264	2.38244
ENST00000518411.5	ATP10B	0.010163	0.010163	0.010163	0	0.872807	0.010163	0.010163	0.010163	0.010163	0.010163	0.010163	0	-0.205498	0.010163	0.010163	0.010163	0.010163	0.010163	0.010163	0.0508151	-0.205498	0.010163	0.010163	0.010163	0.010163	0.010163	0.010163	0	-0.205498	0.010163	0.010163	0.010163	0.010163	0.010163	0.010163	0	-0.205498	0.010163	0.010163	0.010163
ENST00000518414.5	ZNF596	2.87556	2.93028	0.674117	3.65342	2.67782	2.98734	2.10467	1.62155	3.85377	3.01802	3.21383	2.95526	2.27519	2.73277	2.78681	3.35388	2.74311	2.95728	3.86596	3.31615	3.2278	3.3161	4.04277	4.04213	2.56701	2.63337	3.43086	2.63791	3.76023	2.48894	2.89618	2.55377	3.09372	3.59421	3.94841	2.57042	3.19212	3.60802	3.30273	3.56186
ENST00000518415.5	TACC1	0.96781	-1.41441	0.96781	0	0.386062	-0.575418	1.50418	-0.07611	0.96781	0.850588	0.96781	0	-2.05386	-0.575418	1.51601	2.31528	0.96781	2.09617	0.96781	2.32335	2.81561	2.62936	2.74809	-0.07611	0.96781	1.68873	0.96781	0	2.04321	-0.575418	-0.464609	-0.07611	0.96781	1.61796	0.96781	2.5157	1.64803	3.93594	-0.464609	2.7521
ENST00000518419.5	ZFAND1	-1.24701e-16	-0.469774	1.12767	0	-2.05194e-16	-1.03277e-16	-5.54514e-17	-5.7189e-17	-1.24701e-16	-0.469774	-0.281918	0	-2.05194e-16	-1.03277e-16	-5.54514e-17	-5.7189e-17	-1.24701e-16	-0.469774	-0.281918	0	-2.05194e-16	-1.03277e-16	-5.54514e-17	-5.7189e-17	-1.24701e-16	0.581465	-0.281918	0	-2.05194e-16	-1.03277e-16	-5.54514e-17	-5.7189e-17	-1.24701e-16	0.827856	-0.281918	0	-2.05194e-16	-1.03277e-16	-5.54514e-17	-5.7189e-17
ENST00000518421.5	AP3M2	6.26065	5.72466	6.3556	6.96294	7.45804	6.57317	6.74818	7.07882	5.98161	7.08167	6.86311	6.29244	7.22877	7.30256	6.90123	6.92274	7.46754	7.40651	6.51135	7.29354	5.32625	7.00229	6.407	6.78443	7.30232	7.28	7.69614	7.10785	7.47017	7.10478	7.35326	6.71354	7.4441	6.96337	7.03001	6.79944	6.97296	6.4734	7.04654	6.95668
ENST00000518424.1	INTS10	1.31884	-0.21282	0.270949	1.11486	1.22519	1.7775	1.55723	0.927372	1.91985	1.61828	1.94375	0	2.25609	2.01374	1.13692	2.01097	-0.466512	2.00301	0.270949	2.34358	2.20443	1.14339	2.5276	-0.958249	1.29448	0.774622	2.05123	1.42483	0.815667	0.493077	0.763326	1.8829	2.7938	2.67737	2.32357	1.97718	0.359082	1.43275	0.875387	2.99747
ENST00000518427.5	FAM110B	0.587927	1.07022	1.26119	0.931965	0.111502	0.192821	1.22379	0.153906	0.587927	1.57018	0.159132	0.994459	0.111502	1.21358	0.358604	0.153906	0.587927	0.0997471	0.159132	0	0.979294	0.192821	0.532739	1.28044	0.587927	0.0997471	1.20105	1.01321	0.111502	0.192821	1.20654	1.19747	0.587927	0.0997471	0.159132	0	1.62584	1.1476	-0.38204	0.153906
ENST00000518429.2	TSPAN18	0.205755	-0.0942024	-0.0696958	0	-0.0116234	0.205755	0.866442	-0.0728023	0.205755	-0.0942024	1.30756	0	-0.0116234	0.205755	0.0405835	-0.0728023	0.205755	-0.0942024	-0.0696958	1.02878	1.07527	0.205755	0.0405835	-0.0728023	0.205755	-0.0942024	-0.0696958	0	-0.0116234	0.205755	0.0405835	1.31999	0.205755	1.40559	-0.0696958	0	-0.0116234	0.205755	0.0405835	-0.0728023
ENST00000518430.1	GINS4	2.40934	3.78915	0.356067	1.78038	0.0834613	0.356077	0.356077	0.356077	-0.157239	-0.502191	0.356067	0	0.0792449	0.356077	0.356077	0.356077	-0.157239	-0.502191	0.356114	0	0.0792449	0.356077	0.356077	0.356077	-0.157239	-0.502191	0.356067	0	0.0792449	0.356077	0.356077	0.356077	-0.157239	-0.502191	0.356067	0	1.45919	0.356077	0.356077	0.356077
ENST00000518432.5	ZNF696	0.402016	1.48983	-0.14132	1.3228	0.454605	-0.370834	0.882404	-0.0309257	0.402016	0.995655	2.17797	0.994459	1.7218	1.68507	-0.0701292	-0.0309257	0.402016	1.16598	-0.14132	1.22296	0.454605	1.57933	1.07257	2.40298	1.93215	-0.0556242	-0.14132	0	0.454605	1.01749	-0.0701292	1.23001	0.402016	-0.0556242	1.78621	0	0.454605	-0.370834	1.7255	-0.0309257
ENST00000518440.1	MSC	2.60979	2.09893	2.37568	3.00978	1.77998	1.63386	1.2139	1.73335	2.4772	2.15731	1.71835	2.39621	2.37808	2.83103	2.45478	2.24809	2.17721	3.25033	2.56712	2.26876	2.37536	3.1631	2.69853	2.2602	1.02022	1.19441	1.67806	1.93736	1.94767	1.23906	2.11703	2.24381	2.51314	2.09659	2.45836	1.18546	2.31649	1.93051	2.31333	2.31212
ENST00000518441.1	ASPH	6.26043	6.17397	5.39469	4.63554	5.14023	3.43583	6.11234	4.79892	4.02451	4.21786	3.32462	4.56974	3.12476	4.4427	2.98394	5.87755	2.30952	2.71366	5.01907	4.60301	4.89523	4.57604	4.27948	2.45382	4.21916	3.45712	3.61629	4.32528	3.81313	4.09894	3.02669	4.80562	3.57611	3.82712	3.03506	2.25617	3.41639	3.83623	3.98728	2.45382
ENST00000518442.5	EIF3E	5.81835	5.45856	4.19957	5.44169	5.22198	4.45768	5.46939	4.75789	4.83011	4.75312	4.31086	3.78766	4.2538	4.42228	3.98152	3.22903	2.29815	4.25041	3.7772	5.02877	4.95266	4.39288	4.31199	4.02271	4.27223	4.58993	4.92591	4.27856	4.40787	4.48852	4.97509	4.57363	4.33167	2.49848	4.33696	3.01383	2.71419	3.78915	2.81253	4.96726
ENST00000518444.5	LARP4	7.45201	6.92983	6.45842	6.93412	7.10049	6.2229	5.98054	6.40604	7.55049	7.25398	7.18346	6.76145	6.75836	7.49048	7.15942	7.58803	6.71912	7.38898	7.46523	7.28478	7.21154	6.88812	7.58223	6.63991	6.38671	7.60192	8.04584	7.39476	7.29488	7.52591	7.64826	7.45441	7.43195	6.36559	6.38734	7.16517	7.17502	7.41287	7.16984	7.4519
ENST00000518445.1	GTF2E2	0.235416	2.66325	0.737869	0	1.27344	-0.230487	-0.504099	0.241395	2.03365	-0.66825	0.737869	1.83529	1.1831	2.73324	0.758295	0.241395	2.43736	-0.66825	0.737869	1.6293	1.8294	1.34758	2.27272	2.43725	0.235416	1.61633	0.737869	1.71267	1.29406	1.55741	1.08128	2.01582	0.235416	2.23418	2.22578	0	-0.402736	-0.230487	1.56906	0.241395
ENST00000518447.1	SCUBE2	0.0738105	2.73185	0.924626	1.38977	2.75711	2.34047	1.94571	1.0625	2.94366	0.916769	0.924626	3.33869	0.475855	2.49547	1.24445	1.0625	0.0738105	0.916769	2.87944	0	0.475855	0.580666	0.18681	1.0625	0.686353	0.916769	0.924626	0	0.475855	0.580666	1.38132	1.0625	2.80031	1.09578	0.924626	1.84948	2.39327	0.580666	1.81965	2.32795
ENST00000518448.5	FAM83A	4.44374	5.4227	4.39325	4.98656	4.54175	4.45758	4.84591	3.74337	3.71482	4.72426	3.03325	4.28922	2.34799	3.19121	3.84822	4.36384	3.01027	0.836706	3.58814	3.37143	4.67442	4.00352	4.2092	3.91144	3.63762	4.62473	3.73047	2.18244	3.20086	3.56328	2.36904	3.76565	3.75986	2.95791	3.8212	3.73666	3.80129	3.35072	3.29394	2.782
ENST00000518449.5	RUNX1T1	1.0152e-18	-1.58581e-16	3.61819e-17	0	1.41837	7.40902e-17	5.34868e-17	-0.408805	1.0152e-18	-1.58581e-16	3.61819e-17	0	-1.12409	7.40902e-17	5.34868e-17	0.183815	1.0152e-18	-1.58581e-16	3.61819e-17	0	0.3642	7.40902e-17	5.34868e-17	-0.408805	1.0152e-18	-1.58581e-16	3.61819e-17	0	-1.12409	7.40902e-17	5.34868e-17	-0.408805	1.0152e-18	-1.58581e-16	3.61819e-17	0	0.465599	7.40902e-17	5.34868e-17	1.0426
ENST00000518450.5	CARD8	4.15751	4.3487	4.56996	3.97213	3.7873	4.57396	4.37954	4.69257	4.03784	3.94979	4.09388	4.57432	4.17405	4.38608	4.25726	4.68307	3.73895	4.60405	4.38929	4.63417	4.88541	4.21271	4.22557	3.68803	4.99767	4.19327	3.6319	4.32156	3.9461	4.11485	4.31172	3.92191	4.50445	4.34062	4.75139	3.93425	4.64356	4.14884	4.26234	4.45086
ENST00000518455.1	STC2	1.7366	2.55647	3.30822	2.85021	3.98985	2.2657	2.29328	3.31124	2.66822	2.89191	2.39918	1.69111	2.25657	2.92912	2.71406	3.13539	3.04585	2.37064	3.55728	2.80391	3.61198	3.28029	3.84923	2.90379	3.68994	3.9285	3.22377	4.54579	2.41758	3.35944	2.16374	3.44946	4.19603	3.58911	2.84819	3.44562	3.06066	3.50209	4.31633	2.53677
ENST00000518456.1	CYFIP2	2.00838	1.65792	0.621706	1.26457	0.90337	1.98552	1.09526	1.57283	1.04577	1.60242	1.71268	1.57653	0.952147	1.05149	1.81043	1.98642	1.04577	0.687454	1.57176	0.917288	2.52921	1.05149	1.09526	0.529552	1.04577	1.55622	1.66362	1.01321	0.90337	1.05149	1.09526	1.57312	1.04577	0.687454	0.621706	1.41987	0.90337	1.05149	1.09526	0.529552
ENST00000518458.1	CETN3	5.34649	5.09099	5.73278	4.69004	5.68885	5.668	4.88924	5.77555	5.94822	4.9692	5.18034	5.41255	5.79966	5.57488	5.85072	5.88279	5.8908	5.9554	6.03498	5.95921	4.92254	5.93837	5.9536	5.40272	5.79866	6.20515	5.63333	6.16662	6.2949	5.72088	6.24094	6.04445	5.63584	6.39928	6.03858	6.39159	5.91406	5.71789	5.68551	5.5145
ENST00000518459.1	TBC1D9B	4.96031	5.11394	5.38663	5.17977	4.79031	5.14322	5.88027	5.43907	4.99062	4.65049	4.97166	5.30476	4.3417	4.33299	4.87589	4.96808	5.04986	5.34934	4.87207	4.74247	5.20874	5.24461	4.7698	5.29192	5.00762	4.98141	5.59465	4.92918	5.4454	4.96415	4.63252	4.86457	5.20156	5.11479	4.38496	5.05379	5.42383	5.52501	5.05149	4.64633
ENST00000518461.2	HR	0.283597	-0.153488	-0.0317108	0	0.198892	1.19634	0.157019	-0.0133853	-0.596613	1.60841	0.919326	0.994459	0.198892	-0.0504697	0.156866	1.048	1.65184	-0.153488	-0.0317108	0	0.198892	-0.0504697	0.366843	-0.0133853	0.252249	-0.153488	0.170265	0	0.198892	-0.0504697	0.156866	-0.0133853	-0.596613	-0.153488	-0.0317108	0	0.198892	-0.0504697	0.156866	-0.0133853
ENST00000518462.1	REPIN1	4.41788	3.8795	4.63877	5.13513	4.90179	4.86627	4.60702	4.29452	4.11004	4.54415	4.98301	4.66897	4.55459	4.60245	4.72293	5.08636	5.32279	5.69878	4.72429	4.61162	5.12627	4.63442	4.78315	5.58684	4.78187	5.10746	4.39221	4.65759	4.38737	4.53493	5.37525	4.15097	4.96711	4.36979	4.8614	4.52639	4.62967	4.96162	4.11134	4.48099
ENST00000518463.1		0.401534	-0.0663044	-0.00667072	0	-0.215045	0.197383	0.86567	0.220532	0.401534	1.40412	1.0843	0.994459	-0.215045	1.21814	0.0578283	1.12554	0.401534	-0.0663044	0.943382	0	-0.215045	0.197383	0.0578283	0.220532	0.401534	0.802458	-0.00667072	1.01321	1.92049	0.197383	0.0578283	0.220532	0.401534	-0.0663044	-0.00667072	0	0.732312	0.197383	0.968515	0.220532
ENST00000518464.5	DST	7.7923	7.83047	7.50061	7.39871	7.515	6.77709	7.51544	6.05196	6.45468	6.4817	6.1852	6.9022	6.2391	6.41226	6.28404	7.01194	6.35187	6.46715	6.57545	6.47358	7.09926	6.68379	6.30028	6.80698	6.48044	6.43561	6.72071	6.40071	6.44379	6.93949	6.94106	7.07894	6.57092	6.43527	6.66823	6.47501	6.35306	6.83757	6.60939	6.70039
ENST00000518466.6	GGH	3.14147	-1.38601	2.49149	0	3.43876	2.352	1.34876	2.48537	3.49094	2.09083	-0.520685	0	0.12897	1.82642	2.11534	1.42356	4.04903	2.39513	1.76496	3.56649	0.12897	-0.874624	1.28223	-0.842704	-0.308079	5.17156	4.68301	4.23687	3.03682	5.1465	2.544	3.90283	-0.308079	1.79377	1.64651	2.26191	3.33176	1.61498	2.77495	3.09622
ENST00000518467.1	PKIA	1.79127	3.34221	1.37936	1.88754	2.38223	3.02293	3.82739	2.4805	1.79127	1.71247	1.37936	2.38113	-0.0286837	1.48335	1.74873	2.28401	1.79127	-0.259994	1.37936	1.84984	3.21065	1.48335	0.263062	3.1652	1.79127	1.6607	1.37936	0	3.42081	1.48335	2.85408	0.513311	1.79127	2.50095	3.43887	2.83781	-0.0286837	1.48335	0.263062	0.513311
ENST00000518468.1	RB1CC1	3.96893	3.73997	2.80047	3.83858	3.47419	3.529	3.74422	3.53584	1.37758	2.6854	2.78169	3.22645	1.03783	3.35129	1.17607	2.74534	3.11059	1.3452	2.83335	2.68456	3.54855	1.27745	1.17607	0.837274	1.37758	2.33105	2.40592	1.62925	2.11407	2.99036	3.23516	2.51963	2.59086	2.32393	1.60412	1.04672	2.25091	1.27745	3.09402	2.78746
ENST00000518471.5	ENTPD4	0.12593	0.216475	-0.403038	0	0.521072	0.00124891	0.521072	0.521072	2.10164	0.216475	-0.403038	0	0.521072	0.00124891	0.521072	0.521072	0.12593	0.216475	1.54782	1.19734	0.521072	1.25881	0.521072	0.521072	0.12593	0.216475	1.04894	1.40801	0.521072	0.00124891	0.521072	0.521072	0.12593	1.73946	0.814677	0	0.521072	1.3428	0.521072	0.521072
ENST00000518472.1	LOXL2	6.52216	6.49289	5.52796	6.36584	6.6118	5.96999	7.03814	5.10607	5.30469	5.43717	4.91911	5.25593	4.77111	5.34777	3.59286	5.57744	5.09365	4.84386	5.41787	5.34028	5.29129	4.80973	4.68448	4.82971	4.94645	4.98875	5.64596	4.98487	4.5385	5.49525	5.87559	5.69507	5.05647	5.16074	5.41252	4.9765	5.71072	5.30067	5.73233	5.71512
ENST00000518477.5	DMGDH	1.84827	-0.281454	0.247432	0	0.437443	0.187908	0.437443	0.945986	0.084735	1.85316	0.247432	0	0.437443	1.43558	0.437443	1.24223	0.084735	0.981195	1.19748	2.18721	0.437443	0.187908	0.437443	-0.794603	0.084735	-1.59825	0.247432	0	0.437443	0.187908	0.437443	1.5882	0.084735	1.23257	0.247432	0	0.437443	0.187908	0.437443	-0.794603
ENST00000518478.1	MPP2	-0.603378	0.332783	0.224334	0	-0.421281	1.45988	1.50065	1.03006	0.944306	-0.934269	0.224334	0.994459	-0.421281	-0.0364414	-0.167409	0.317783	0.784332	0.781496	0.224334	0	1.4594	0.950641	1.30277	0.317783	0.595957	0.63186	0.224334	0	0.670477	-0.0364414	-0.167409	0.317783	0.579977	1.48933	1.40386	1.30674	1.01388	-0.0364414	-0.167409	0.317783
ENST00000518479.5	PNOC	-4.1882e-18	-1.39646e-17	-8.99868e-18	0	-3.92108e-18	1.7469e-18	-3.1834e-18	-0.208714	-4.1882e-18	-1.39646e-17	-8.99868e-18	0	-3.92108e-18	1.7469e-18	-3.1834e-18	-0.208714	-4.1882e-18	-1.39646e-17	-8.99868e-18	0	-3.92108e-18	1.7469e-18	-3.1834e-18	-0.208714	-4.1882e-18	-1.39646e-17	-8.99868e-18	0	-3.92108e-18	1.7469e-18	-3.1834e-18	0.834855	-4.1882e-18	-1.39646e-17	-8.99868e-18	0	-3.92108e-18	1.7469e-18	-3.1834e-18	-0.208714
ENST00000518480.5	NDRG1	3.53686	3.24896	3.03632	3.79059	3.16433	3.47144	3.52509	4.60067	4.41742	3.74882	4.50907	2.83842	3.81451	3.60373	4.04978	3.75657	3.49684	3.6493	3.0622	3.54509	3.49986	2.25038	3.19375	2.32093	3.24119	3.65922	5.05774	4.99397	3.98786	4.33268	4.35731	4.41873	4.44027	4.82627	3.46725	3.9645	4.66601	5.47435	4.00665	4.03567
ENST00000518482.5	MOK	-0.123134	-0.708332	1.97054e-16	0	-0.286443	-1.01288e-18	-0.447045	-1.1272	-0.123134	-0.708332	1.97054e-16	0	-0.286443	-1.01288e-18	-0.447045	-1.1272	-0.123134	0.222163	1.97054e-16	0	1.14577	-1.01288e-18	-0.447045	1.21527	-0.123134	-0.708332	1.97054e-16	0	-0.286443	-1.01288e-18	-0.447045	-1.1272	0.492536	1.90283	1.97054e-16	0	-0.286443	-1.01288e-18	1.78818	2.16633
ENST00000518483.5	EXO1	0.191805	0.550912	0.258042	0	0.559858	0.559858	0.559858	-0.267049	0.191805	0.550912	0.258042	0	0.559858	0.559858	0.559858	3.31845	2.03152	0.595643	0.258042	2.79929	0.559858	0.559858	0.559858	0.281989	0.192352	0.550912	0.258045	0	0.559858	0.559858	0.559858	-0.267049	0.191805	0.550912	1.76712	0	0.559858	0.559858	0.559858	-0.267049
ENST00000518484.1	DIAPH1	0.84159	3.74209	2.14614	3.82284	3.72299	3.06625	0.250103	0.852762	3.51171	-0.430145	-0.136145	2.55534	0.638441	-0.0158891	3.29273	3.35264	0.84159	2.71473	2.23832	2.72715	3.46703	1.97291	0.250103	0.852762	3.06886	1.31998	2.5745	0	0.638441	1.9138	2.1853	3.19441	0.84159	1.75867	2.28253	0	0.638441	2.16827	3.1271	0.852762
ENST00000518485.5	TATDN1	2.37961	2.24489	1.08219	2.60193	1.46733	1.70965	2.77081	0.933767	0.715849	1.37384	1.14772	0.646364	0.335167	1.58186	0.777575	1.42529	1.43797	1.87105	1.5589	2.18291	1.42445	1.54011	1.2877	1.04466	1.36696	0.791151	1.67978	0	1.47383	0.830426	0.378887	1.58224	0.636314	0.255767	1.0681	1.1055	1.83593	0.874655	1.32173	1.55075
ENST00000518486.1	FBXL17	1.31921	3.30343	0.0728479	3.17029	1.31962	1.33056	2.78777	0.586867	1.31921	0.178087	2.77091	0	1.31962	1.31689	-0.699187	-1.50412	1.31921	0.178087	2.47565	3.42782	1.31962	1.31689	3.49502	2.97833	1.31921	0.178087	-1.61697	0	1.31962	1.31689	-0.699187	2.14607	1.32128	2.76043	2.89569	0	1.31962	1.31689	1.7137	2.39098
ENST00000518487.1	LRRC69	0.957969	0.327619	1.14694	1.49352	0.14104	0.673752	2.416	1.77803	0.957969	1.24258	0.96257	1.61038	2.10374	0.673752	0.0330109	1.38003	2.05693	1.47126	3.24507	1.47824	1.32297	1.54147	1.3711	1.86852	2.34888	2.8551	0.96257	1.33559	1.6133	2.47048	1.79232	2.32855	0.957969	1.38316	0.96257	1.36198	2.09868	1.92027	1.66729	-0.0754043
ENST00000518490.1	MYL12AP1	-0.103561	0.385315	1.50096	0.932019	0.385315	1.13259	0.0601124	0.385315	1.15741	0.385315	-0.218532	0.994557	0.385315	0.198497	0.775323	0.385315	-0.103561	0.385315	-0.218532	0	0.385315	0.198497	0.0601124	0.385315	-0.103561	0.385315	-0.218532	0	0.385315	0.198497	0.0601124	0.385315	1.07985	0.385315	1.08121	0	0.385315	0.198497	0.970916	0.385315
ENST00000518491.1	STMN2	-0.238508	1.08074e-17	-5.12821e-17	0	2.0835e-17	1.01969e-17	3.2196e-17	-4.88721e-17	0.954033	1.08074e-17	-5.12821e-17	0	2.0835e-17	1.01969e-17	3.2196e-17	-4.88721e-17	-0.238508	1.08074e-17	-5.12821e-17	0	2.0835e-17	1.01969e-17	3.2196e-17	-4.88721e-17	-0.238508	1.08074e-17	-5.12821e-17	0	2.0835e-17	1.01969e-17	3.2196e-17	-4.88721e-17	-0.238508	1.08074e-17	-5.12821e-17	0	2.0835e-17	1.01969e-17	3.2196e-17	-4.88721e-17
ENST00000518492.1	RANBP17	0.497478	1.39662	1.61546	1.13595	1.11283	1.24471	0.497478	0.287412	0.497478	1.53727	-0.104032	0	1.99715	0.310672	0.497478	1.21266	0.497478	-0.148833	-0.104032	0	0.0919043	0.310672	0.497478	0.370673	0.497478	-0.148833	-0.104032	0	-0.357245	0.310672	0.497478	1.37251	0.497478	-0.148833	1.18403	1.35145	-0.357245	0.310672	0.497478	-0.755864
ENST00000518493.1	CDC42P3	0.369908	0.369908	1.09338	0.932136	0.1963	0.165724	0.369908	-0.0198082	0.369908	0.369908	-0.00886277	0	0.1963	1.18664	0.369908	0.885202	0.369908	0.369908	-0.00886277	0.917402	1.06434	0.165724	0.369908	-0.0198082	0.369908	0.369908	-0.00886277	0	0.1963	0.165724	0.369908	1.02376	0.369908	0.369908	0.782742	0	0.1963	0.165724	0.369908	-0.0198082
ENST00000518495.5	VDAC3	0.104526	0.102215	0.459836	0	0.459836	-0.00959318	-0.13372	0.0974399	0.104526	0.102215	0.459836	2.29918	0.459836	2.33755	-0.13372	0.0974399	0.104526	1.89032	0.459836	0	0.459836	-0.00959318	1.40018	0.0974399	1.88108	0.102215	0.459836	0	0.459836	-0.00959318	-0.13372	1.90942	0.104526	0.102215	0.459836	0	0.459836	-0.00959318	1.30016	0.0974399
ENST00000518497.6	MFAP3	1.57882	1.1705	0.714387	0.961757	1.66679	1.6349	1.93327	-0.324837	-0.403389	1.67861	0.714387	2.01208	1.72553	2.08294	1.9825	1.21779	1.82766	1.33175	1.67935	1.50432	1.55784	1.71459	1.5477	2.36141	2.57778	1.05687	2.35497	1.04038	1.1067	1.43452	1.03719	1.8	1.95098	2.29412	2.06875	2.01331	1.47501	0.664903	1.03119	2.47749
ENST00000518498.3	TFF3	-0.620159	-0.182993	-0.190011	0	-0.540039	-2.75028e-17	-0.36692	1.14242e-16	-0.358712	0.731971	-0.190011	0	-0.540039	-2.75028e-17	1.46768	1.14242e-16	0.947651	-0.182993	0.760042	0	-0.540039	-2.75028e-17	-0.36692	1.14242e-16	-0.452096	-0.182993	-0.190011	0	0.892101	-2.75028e-17	-0.36692	1.14242e-16	0.483316	-0.182993	-0.190011	0	0.728017	-2.75028e-17	-0.36692	1.14242e-16
ENST00000518499.1	FCHSD1	5.42445	3.54459	2.56965	3.06735	4.63986	1.89591	3.7407	3.83897	1.17154	4.31061	2.56965	4.17022	0.46483	3.35564	-0.535307	1.80235	1.17153	0.194962	2.57007	3.21205	4.82987	3.12131	2.81498	4.13475	3.9096	0.194962	2.56965	0	2.44927	2.23104	3.0726	1.53629	1.17153	4.60353	2.56965	2.39904	0.46483	2.24474	3.75568	1.53629
ENST00000518500.1	TPD52	-6.4879e-18	-2.00643e-17	-4.80734e-17	0	0.862644	-2.80497e-17	2.18345e-17	-0.228353	-6.4879e-18	-2.00643e-17	-4.80734e-17	0	-0.215661	-2.80497e-17	2.18345e-17	-0.228353	-6.4879e-18	-2.00643e-17	-4.80734e-17	0	-0.215661	-2.80497e-17	2.18345e-17	-0.228353	-6.4879e-18	-2.00643e-17	-4.80734e-17	0	-0.215661	-2.80497e-17	2.18345e-17	0.913411	-6.4879e-18	-2.00643e-17	-4.80734e-17	0	-0.215661	-2.80497e-17	2.18345e-17	-0.228353
ENST00000518502.5	STAU2	4.83421	4.0754	4.08894	3.97862	4.64309	4.55643	3.3345	5.02527	3.79519	4.66758	4.8225	4.9762	4.589	5.47533	4.32116	3.67155	3.9159	4.14623	3.54549	3.48753	4.28218	5.12114	4.98702	4.17998	4.44611	3.84037	4.53107	5.15702	4.54972	5.34092	4.50089	4.39762	4.66413	4.92598	4.66754	4.05618	3.59156	1.16173	4.51198	4.38113
ENST00000518503.5	HACE1	1.54023e-16	-1.38538e-16	1.89097e-18	0	0.645763	5.21116e-17	6.92034e-17	1.07467e-16	1.54023e-16	-1.38538e-16	1.89097e-18	0	0.862165	5.21116e-17	6.92034e-17	1.07467e-16	1.54023e-16	-1.38538e-16	1.89097e-18	0	0.731557	5.21116e-17	6.92034e-17	1.07467e-16	1.54023e-16	-1.38538e-16	1.89097e-18	0	-1.11974	5.21116e-17	6.92034e-17	1.07467e-16	1.54023e-16	-1.38538e-16	1.89097e-18	0	-1.11974	5.21116e-17	6.92034e-17	1.07467e-16
ENST00000518504.5	SMN1	2.3604	2.3604	2.3604	3.35775	2.3604	2.3604	4.75269	1.89558	2.3604	2.3604	2.3604	3.0588	2.3604	2.3604	1.43623	1.89558	2.3604	2.3604	2.3604	1.81795	2.3604	2.3604	0.719557	4.21965	2.3604	2.3604	2.3604	1.31526	2.3604	2.3604	3.08842	1.89558	2.3604	2.3604	2.3604	2.25221	2.3604	2.3604	1.80509	1.89558
ENST00000518505.1	TG	6.05445e-18	0.910953	-0.440768	0	5.24446e-17	1.17985	-0.05543	-0.2535	6.05445e-18	-0.227738	-0.398108	0	5.24446e-17	-0.492929	0.22172	-0.2535	6.05445e-18	-0.227738	-0.440768	0	5.24446e-17	0.298933	-0.05543	-0.2535	6.05445e-18	-0.227738	1.68536	0	5.24446e-17	-0.492929	-0.05543	-0.2535	6.05445e-18	-0.227738	-0.405712	0	5.24446e-17	-0.492929	-0.05543	1.014
ENST00000518506.4	TVP23C-CDRT4	-0.203232	0.0824875	-0.0293779	1.26242	-0.428455	1.54315	0.767842	2.65526	1.93329	1.38044	-0.0293779	0	2.04175	-0.679673	0.767842	-0.153071	2.51552	1.96965	1.67163	1.22706	3.08282	-0.679673	0.767842	-0.153071	-0.203143	0.0980123	-0.0293779	1.34973	-0.428455	1.77618	0.767842	1.64316	-0.203232	0.308612	2.25571	0	-0.428455	1.87922	0.767842	-0.153071
ENST00000518509.5	PTK2	6.31521	5.87458	3.39205	5.50035	6.02315	4.80313	6.09047	5.11293	2.96424	4.20188	4.29972	4.69029	1.96852	3.90765	3.18178	3.96642	4.36417	3.50349	5.08578	1.94516	5.26873	4.13456	4.13527	3.55356	3.72061	3.84589	3.06223	4.29114	3.61554	4.16661	3.89374	4.71498	3.76812	3.7065	5.29259	4.70542	4.25641	4.12041	3.8311	3.78446
ENST00000518510.5	INTS9	2.01339	2.56674	0.432182	0	0.387384	-0.646719	-0.13702	0.432182	0.0368804	-0.101457	0.432182	0	-1.49067	2.75482	0.134146	0.432182	0.0368804	-0.101457	0.432182	0	0.506828	-0.646719	0.0181705	0.432182	0.0368804	-0.101457	0.432182	2.16091	0.578933	1.34625	1.5349	0.432182	0.0368804	-0.101457	0.432182	0	2.17844	-0.646719	0.610719	0.432182
ENST00000518511.1	CYFIP2	1.02507	2.10602	1.37193	1.52999	0.551696	0.72284	1.28231	1.19588	1.02507	1.06551	2.0357	1.61817	0.551696	2.33541	1.18569	2.06768	2.12403	1.3445	0.269871	1.47359	1.95754	0.72284	1.39447	1.78996	1.02507	1.55773	0.269871	1.60255	1.64345	0.72284	0.448608	1.13214	1.02507	0.150544	2.27693	0	1.51991	1.72037	1.91321	0.0386354
ENST00000518512.5	SORBS3	-8.65398e-17	1.11704	1.09856	0	-0.627329	0.0611697	-0.530674	0.625633	-8.65398e-17	0.161837	-0.75033	0	-0.627329	0.199718	0.204616	0.0473476	-8.65398e-17	-0.821384	-0.75033	0	1.41756	0.398031	1.38741	1.04234	-8.65398e-17	-0.821384	0.291586	0	0.464429	-0.872864	-0.530674	-0.857663	-8.65398e-17	0.363892	0.110511	0	-0.627329	0.213946	-0.530674	-0.857663
ENST00000518513.1	MYOM2	-8.3423e-19	2.61269e-17	1.51215e-17	0	-0.0996367	7.24437e-18	-6.2676e-18	1.62361e-17	-8.3423e-19	2.61269e-17	1.51215e-17	0	-0.0996367	7.24437e-18	-6.2676e-18	1.62361e-17	-8.3423e-19	2.61269e-17	1.51215e-17	0	0.398547	7.24437e-18	-6.2676e-18	1.62361e-17	-8.3423e-19	2.61269e-17	1.51215e-17	0	-0.0996367	7.24437e-18	-6.2676e-18	1.62361e-17	-8.3423e-19	2.61269e-17	1.51215e-17	0	-0.0996367	7.24437e-18	-6.2676e-18	1.62361e-17
ENST00000518514.1	REPIN1	-8.16385e-18	4.18628e-17	-2.80525e-17	0	2.74367e-17	-0.23663	-3.75856e-18	-0.526009	-8.16385e-18	4.18628e-17	-2.80525e-17	0	2.74367e-17	-0.23663	-3.75856e-18	0.651281	-8.16385e-18	4.18628e-17	-2.80525e-17	0	2.74367e-17	0.94652	-3.75856e-18	-0.526009	-8.16385e-18	4.18628e-17	-2.80525e-17	0	2.74367e-17	-0.23663	-3.75856e-18	-0.526009	-8.16385e-18	4.18628e-17	-2.80525e-17	0	2.74367e-17	-0.23663	-3.75856e-18	0.926746
ENST00000518515.1	C8orf34	-0.204556	0.399889	0.399889	1.01344	0.399889	0.399889	1.39213	-0.0619138	1.7187	0.399889	0.399889	0	0.399889	0.399889	0.151829	-0.0619138	0.894409	0.399889	0.399889	0.986002	0.399889	0.399889	0.151829	-0.0619138	-0.204556	0.399889	0.399889	0	0.399889	0.399889	0.151829	0.981655	-0.204556	0.399889	0.399889	0	0.399889	0.399889	0.151829	1.20353
ENST00000518516.5	ADAM28	0.527137	0.54771	1.10568	0	2.29444	1.32755	1.91855	0.787569	0.527137	0.54771	0.78202	1.96369	-0.0999225	1.44682	0.848967	1.79783	0.527137	0.54771	1.87962	0	1.3761	1.08327	0.848967	0.787569	0.527137	1.3786	0.78202	2.6276	1.86066	1.22514	0.848967	0.787569	3.22281	2.30963	0.78202	0.740078	-0.0999225	0.248576	0.865908	1.17082
ENST00000518517.5	TPD52	-0.223916	-0.0104816	0.302678	0	-3.52017e-17	0.87019	-4.86128e-17	-4.49546e-17	-0.223916	-0.0104816	-0.0756696	0	-3.52017e-17	-0.217547	-4.86128e-17	-4.49546e-17	-0.223916	-0.0104816	-0.0756696	0	-3.52017e-17	-0.217547	-4.86128e-17	-4.49546e-17	0.895665	0.0419264	-0.0756696	0	-3.52017e-17	-0.217547	-4.86128e-17	-4.49546e-17	-0.223916	-0.0104816	-0.0756696	0	-3.52017e-17	-0.217547	-4.86128e-17	-4.49546e-17
ENST00000518522.5	SH3PXD2B	2.59029	1.85584	4.58657	2.80555	2.46913	0.684938	2.3123	3.43512	1.06991	2.76132	3.93225	3.91137	3.86286	3.94099	2.25112	3.8209	3.49779	3.82523	3.60102	1.49518	2.59141	3.92383	2.82902	1.00855	3.82057	2.53077	1.24881	3.81446	3.32846	2.52394	4.09792	3.46529	3.63891	3.6443	1.24881	2.59091	2.36561	3.54377	3.1271	2.8876
ENST00000518524.1	NARS1P2	0.798712	-0.741762	0.195133	0	-0.433689	-0.504497	1.10171	0.31794	-0.736181	0.173202	0.184047	0	0.642997	-0.504497	-0.504122	0.731531	1.40983	0.401881	-0.906923	0	-0.433689	1.06322	0.410657	0.401201	-0.736181	-0.741762	0.134993	0	0.658069	-0.504497	-0.504122	-0.725336	-0.736181	0.908441	0.392751	0	-0.433689	0.450277	-0.504122	-0.725336
ENST00000518526.5	ERLIN2	6.23242	6.34013	6.37009	5.75668	5.93284	6.31526	5.89012	6.30829	6.76715	6.318	6.75206	5.71131	6.76151	6.67823	6.71719	6.42513	6.79822	6.94875	6.44568	6.97995	6.34264	6.83023	6.63598	6.47556	6.38507	6.34158	6.94225	7.25563	6.90198	6.43864	6.67245	6.93348	6.95599	7.19041	6.62877	7.43528	7.19988	6.87649	7.22312	6.99639
ENST00000518527.1	KCNIP1	0.186393	0.186393	0.186393	0.931965	0.0128346	0.186393	0.186393	0.186393	0.186393	0.186393	0.186393	0	0.0128346	0.186393	0.186393	0.186393	0.186393	0.186393	0.186393	0	0.880627	0.186393	0.186393	0.186393	0.186393	0.186393	0.186393	0	0.0128346	0.186393	0.186393	0.186393	0.186393	0.186393	0.186393	0	0.0128346	0.186393	0.186393	0.186393
ENST00000518530.2	DLGAP2	-3.20006e-17	3.24536e-17	6.48824e-18	0	1.08404e-17	7.63615e-18	0.284667	-4.54846e-18	-3.20006e-17	3.24536e-17	6.48824e-18	0	1.08404e-17	7.63615e-18	-0.0711668	-4.54846e-18	-3.20006e-17	3.24536e-17	6.48824e-18	0	1.08404e-17	7.63615e-18	-0.0711668	-4.54846e-18	-3.20006e-17	3.24536e-17	6.48824e-18	0	1.08404e-17	7.63615e-18	-0.0711668	-4.54846e-18	-3.20006e-17	3.24536e-17	6.48824e-18	0	1.08404e-17	7.63615e-18	-0.0711668	-4.54846e-18
ENST00000518531.5	TNFRSF10B	3.7471	2.94994	2.02621	3.92314	1.94766	3.95989	2.51869	1.7979	1.22689	1.68585	2.12677	2.53027	1.23432	1.24259	2.12666	3.02668	2.79052	1.97578	3.10884	2.41536	2.98187	2.53062	0.833098	1.7979	1.22689	1.6099	0.601594	0	1.21654	1.24259	2.48312	1.7979	1.22689	1.99681	2.35487	1.34952	2.8379	1.24259	2.25672	1.7979
ENST00000518532.1	PPP2CB	4.05581	3.90446	0.259089	2.74472	3.37846	2.51376	2.978	2.31152	0.0614291	2.83457	2.1659	1.83795	1.23943	1.60993	0.933259	2.13703	1.99328	-0.16332	2.73312	2.09343	2.25677	2.97101	1.69563	2.43894	2.1612	1.40708	2.06886	1.19529	1.73751	0.424688	2.42728	2.30979	1.41527	1.70421	2.46002	1.81561	1.07482	2.1676	1.65282	0.48971
ENST00000518533.5	FGF17	0.198892	1.30111	0.198892	0	0.94842	0.00147537	1.63661	-0.0264155	0.198892	-0.0766626	0.198892	0.994459	-0.767639	0.00147537	-0.768672	-0.0264155	0.198892	-0.0766626	0.198892	0	1.4016	0.988558	0.753181	1.10012	0.198892	-0.0766626	0.198892	0	-0.767639	0.00147537	-0.768672	-0.0264155	0.198892	-0.0766626	0.198892	0	0.179717	0.00147537	0.142015	-0.0264155
ENST00000518534.1	RHOBTB2	0.398867	1.6065	0.0321853	0	1.26151	0.0584114	1.20815	0.398867	0.398867	0.56599	0.0321853	0.994459	0.183206	0.0584114	-0.0321482	0.398867	0.398867	-0.348973	0.0321853	0	0.183206	0.0584114	0.882631	0.398867	0.398867	0.51979	1.0741	0	0.183206	1.76069	-0.0321482	0.398867	0.398867	-0.348973	0.82368	0.999878	0.183206	0.0584114	-0.0321482	0.398867
ENST00000518537.5	PCM1	6.92507	7.58283	6.3631	7.12111	6.98866	7.58845	6.9393	5.84485	6.25875	6.28015	7.17707	6.89133	6.62795	7.45994	6.21831	6.82409	6.53648	6.26559	6.80172	5.92055	7.3827	7.18955	6.76383	6.37478	7.05947	6.26586	6.23394	6.75435	6.50197	5.68353	6.79438	7.25479	6.42663	6.81196	6.63056	6.51905	5.70511	5.28492	6.49057	6.90787
ENST00000518538.5	VEGFA	6.13752	6.82975	4.14133	6.34768	4.81559	9.0602	8.23196	5.8416	5.27732	5.05327	6.72336	5.79748	5.74626	2.9357	4.549	6.90899	7.00379	5.52388	6.31054	6.88776	7.36908	2.9357	5.81386	7.0119	5.99692	5.75436	6.28416	6.63092	4.76477	6.99041	4.41447	4.6167	4.64023	5.89452	5.59639	3.39194	6.36008	7.13377	6.04648	4.67659
ENST00000518541.5	CNOT7	5.00346	4.979	4.65519	4.16629	4.84313	4.60428	5.30799	5.60334	4.45181	5.34992	4.56829	5.91861	5.57997	5.10112	4.52097	4.27904	5.25708	4.81477	5.54313	4.85476	5.02234	4.80816	4.57191	5.85066	5.69818	4.89162	5.00869	5.25157	4.26211	5.25817	5.12465	4.65148	4.71467	5.08988	5.34988	4.93397	5.41764	5.35346	5.59967	4.74068
ENST00000518542.1	CSGALNACT1	0.933515	3.00873	1.33441	2.77233	2.09092	0.95659	2.55078	2.27947	0.933515	0.422512	1.33441	0	0.794027	0.95659	1.03031	1.09814	0.933515	2.39577	1.33441	0.875779	2.19903	0.95659	1.03031	1.09814	0.933515	0.422512	1.33441	0	0.794027	2.84567	1.03031	1.09814	2.93797	0.422512	1.33441	3.02392	0.794027	0.95659	1.03031	1.09814
ENST00000518546.5	LYPLA1	2.97651	3.88605	2.03118	1.71035	0.661047	3.4591	1.90527	2.25228	3.52303	2.92245	3.48235	3.37399	4.4908	2.23359	2.60683	1.96559	3.35442	0.493038	2.76908	2.45538	0.661047	-0.337291	2.77767	3.02898	1.32988	1.74715	1.84167	2.38136	2.38873	3.2536	2.87574	2.81713	1.32988	3.46503	2.38943	2.59264	4.31209	3.90471	2.3482	2.44974
ENST00000518547.6	MTSS1	10.5471	10.4694	10.254	10.0578	9.9947	10.3634	10.0121	10.9229	10.4455	10.3926	10.4824	10.8246	10.4776	9.91201	10.3736	10.7702	9.91078	10.4771	10.2132	9.98614	11.3157	9.98541	10.6156	10.0633	10.9864	10.5044	11.1779	10.6998	10.8525	11.2538	10.4516	11.0549	11.0738	11.1201	10.836	11.3953	10.323	11.449	11.5106	10.1522
ENST00000518548.5	HNRNPH1	0.5382	2.11843	2.71371	1.52861	2.98601	1.32234	0.819736	0.737392	2.63041	0.459983	0.974497	0	1.79845	1.32234	1.92803	0.737392	0.5382	0.459983	0.974497	1.52292	0.064646	1.32234	0.819736	0.737392	2.36669	0.459983	0.974497	1.77686	1.69794	1.32234	0.819736	3.66213	0.5382	3.11332	0.974497	1.78332	0.064646	1.32234	2.22446	0.737392
ENST00000518549.1	CPA6	0.302514	2.56903	-0.018425	1.53684	1.20516	0.342278	1.97667	0.749522	0.302514	0.294644	-0.018425	2.21077	-0.674773	0.342278	0.00921452	0.749522	2.53755	0.294644	1.90599	0	2.77127	0.342278	0.00921452	0.749522	0.302514	0.294644	1.89689	0	1.12072	2.37849	0.538625	0.749522	0.302514	0.294644	-0.018425	0	-0.674773	0.342278	1.21388	0.749522
ENST00000518550.1	DPPA3P9	0.769037	2.00894	1.5167	2.46972	1.21432	2.53667	1.17592	1.20195	2.15036	1.40658	2.54904	1.57757	1.41938	1.7712	1.58854	1.39414	1.88154	2.10239	1.3647	1.87408	2.14837	1.58042	1.7471	1.87852	1.57955	1.53805	0.414646	1.01321	1.7111	1.25024	1.48624	1.10903	1.55397	0.87851	2.08938	0.999878	1.4413	0.795936	1.93666	2.35083
ENST00000518554.2	DCAF13	8.24138	8.08783	7.27171	7.83227	8.15344	7.82746	7.55053	6.92431	6.97887	7.19144	7.12936	7.43349	6.78078	7.03489	6.62212	7.06173	6.65976	6.71822	6.63721	7.12663	6.68406	6.69509	7.20964	7.10399	7.35542	6.89807	7.11583	6.95013	6.87258	6.87997	6.59935	7.29147	5.79699	6.13686	6.8783	5.68989	6.54155	6.59501	7.05078	6.65092
ENST00000518555.1	CYFIP2	2.22568	2.82154	2.46116	2.9011	3.35651	2.75766	3.6593	2.5677	2.22568	2.14757	3.06413	2.31305	1.98794	2.8888	1.2768	3.02154	3.32465	2.36305	2.30915	2.67172	2.32561	1.84486	1.2768	1.52442	2.22568	2.6266	1.3591	2.01977	3.64606	1.94665	2.30479	3.58929	2.22568	2.26862	3.03383	2.32173	0.911256	2.7894	3.70968	1.52442
ENST00000518561.5	LARP4	6.35722	6.66946	6.24318	6.446	6.8634	6.31341	6.17696	6.59764	6.68694	6.52595	6.13864	6.23641	6.95565	6.91933	6.40348	6.68045	6.28813	6.11197	6.8737	6.57885	5.27747	6.50989	6.68148	6.16229	6.50565	6.70385	6.08736	6.80678	6.60407	6.33727	6.34923	6.45445	6.00841	5.83512	6.50349	5.77832	6.14577	5.76645	6.2352	5.95153
ENST00000518563.5	VDAC3	3.98319	4.73423	5.45445	3.64105	4.85574	5.12195	3.80771	5.38842	5.41275	4.72881	4.62673	5.05112	5.26647	4.86402	5.70805	4.96231	4.41305	4.49684	4.10261	4.92768	4.07879	4.29133	5.274	5.13369	4.9726	4.4222	4.99821	4.90443	5.25535	5.00436	4.74133	4.88283	5.29763	5.69713	4.89722	5.55494	4.62288	4.79756	4.54813	3.71198
ENST00000518564.1	PPP2CB	3.01952e-17	-0.376951	1.54498	0	3.04739e-16	4.86811e-17	-0.266601	1.59703e-16	3.01952e-17	-0.376951	-0.386245	0	3.04739e-16	4.86811e-17	1.0664	1.59703e-16	3.01952e-17	-0.376951	-0.386245	0	3.04739e-16	4.86811e-17	-0.266601	1.59703e-16	3.01952e-17	-0.376951	-0.386245	0	3.04739e-16	4.86811e-17	-0.266601	1.59703e-16	3.01952e-17	1.5078	-0.386245	0	3.04739e-16	4.86811e-17	-0.266601	1.59703e-16
ENST00000518565.5	SLA	-8.03392e-17	-0.221817	-2.47258e-16	0	-1.83516e-16	1.51991	-1.03008e-16	-9.17701e-17	-8.03392e-17	-0.221817	-2.47258e-16	0	-1.83516e-16	-0.379977	-1.03008e-16	-9.17701e-17	-8.03392e-17	0.887268	-2.47258e-16	0	-1.83516e-16	-0.379977	-1.03008e-16	-9.17701e-17	-8.03392e-17	-0.221817	-2.47258e-16	0	-1.83516e-16	-0.379977	-1.03008e-16	-9.17701e-17	-8.03392e-17	-0.221817	-2.47258e-16	0	-1.83516e-16	-0.379977	-1.03008e-16	-9.17701e-17
ENST00000518566.5	RALYL	4.06684	3.79348	4.17281	4.11618	3.6816	3.21736	3.66055	2.95605	2.6764	3.59322	3.46878	3.44934	3.32801	3.88408	3.89373	4.08537	2.84862	2.89485	3.59385	3.30533	3.86112	3.31015	3.2322	1.69203	4.12202	3.67895	2.8655	2.82993	2.19811	3.25519	3.16366	3.96492	2.98668	2.74006	2.59962	2.99979	3.63171	3.03379	2.75042	4.0022
ENST00000518568.3	SLC10A5	2.46057	1.69679	2.48551	2.46972	2.21333	3.09965	3.01645	2.47149	2.83194	3.0422	1.21241	1.99168	2.43655	2.76176	2.14534	3.12078	3.05591	2.78681	3.31959	3.01943	3.05143	1.70234	2.18666	2.61124	2.73286	2.81768	3.28428	2.82993	2.82935	3.20756	3.11857	2.79602	2.5512	3.289	3.33068	3.32171	3.10182	2.86117	3.16546	2.63294
ENST00000518569.1	VPS13B	1.71128e-16	0.868239	2.26934e-16	0	1.16284e-16	1.89732e-16	5.07561e-17	1.86964e-16	1.71128e-16	0.418455	2.26934e-16	0	1.16284e-16	1.89732e-16	5.07561e-17	1.86964e-16	1.71128e-16	-0.868045	2.26934e-16	0	1.16284e-16	1.89732e-16	5.07561e-17	1.86964e-16	1.71128e-16	0.449396	2.26934e-16	0	1.16284e-16	1.89732e-16	5.07561e-17	1.86964e-16	1.71128e-16	-0.868045	2.26934e-16	0	1.16284e-16	1.89732e-16	5.07561e-17	1.86964e-16
ENST00000518572.6	TULP2	-2.43016e-06	5.88844e-05	4.88389e-06	2.44298e-05	2.07701e-06	3.38357e-06	5.79984e-06	5.79984e-06	3.87199e-05	-7.66164e-06	4.88389e-06	0	2.07701e-06	3.38357e-06	5.79984e-06	5.79984e-06	-2.43016e-06	-7.66164e-06	9.46364e-06	4.56944e-06	2.06912e-05	4.39235e-06	5.79984e-06	5.79984e-06	-2.43016e-06	-6.9003e-06	4.88389e-06	0	2.07701e-06	3.38357e-06	5.79984e-06	5.79984e-06	-2.43016e-06	-7.66164e-06	4.88389e-06	0	2.07701e-06	1.44561e-05	5.79984e-06	5.79984e-06
ENST00000518573.1	PDP1	1.50098	2.58012	3.38937	2.71299	3.69245	2.00765	1.98873	2.30667	3.63083	3.32491	3.41347	3.27715	0.309357	2.00765	3.60748	2.30667	3.76545	2.75161	2.85259	2.53621	3.41311	2.00765	3.48281	3.84575	1.9115	2.93171	3.46462	3.22834	3.64141	4.27516	3.09978	2.30667	4.01857	3.23898	1.70728	3.07264	3.77101	4.52922	2.64853	4.06157
ENST00000518574.1	SMIM19	-0.0676208	-0.169035	0.19003	0.950151	1.13006	-0.00272748	0.19003	-0.254104	-0.0676208	0.745928	0.19003	0	-0.044978	-0.00272748	0.19003	0.650906	-0.0676208	-0.169035	0.19003	0	-0.044978	-0.00272748	0.19003	-0.254104	1.22063	0.711328	0.19003	0	-0.044978	-0.00272748	0.19003	-0.254104	-0.0676208	-0.169035	0.19003	0	-0.044978	0.961061	0.19003	1.06156
ENST00000518575.5	ZNF696	2.90728	2.27626	2.39279	2.54267	3.13629	1.25601	3.06235	1.78387	3.18624	2.6998	1.15772	1.15461	3.04236	3.70197	2.65222	2.40789	2.24747	2.68568	2.36937	2.69751	2.84862	2.80575	2.0422	2.68771	1.00255	0.669982	1.55677	1.65836	-0.376089	0.191791	0.857747	1.5493	1.00255	2.01438	2.86946	2.29296	1.69493	2.39059	1.7316	1.91734
ENST00000518577.1	TBC1D31	0.251746	-0.125448	-0.324171	0	1.68695	-0.58518	1.25705	0.26386	0.461061	-0.125448	1.26434	1.38204	-1.10357	-0.58518	0.441722	0.833041	-1.37414	-0.125448	1.09021	0	-1.10357	1.31216	-0.742613	1.28244	1.26098	1.88383	-0.324171	0	1.34638	-0.58518	1.16849	-1.32258	0.782385	-0.125448	-0.324171	0	0.555843	1.82541	-0.742613	0.325278
ENST00000518578.5	MAP3K15	3.56125	4.06985	3.84424	3.71248	2.61775	3.41255	3.06569	2.04195	2.86229	2.59836	0.638352	2.21381	1.06028	1.38682	2.63606	2.04195	3.02306	2.42969	3.23903	2.36033	3.5442	2.84114	1.93344	4.36541	3.12699	2.78571	3.14609	2.69782	4.49306	3.63525	2.7	2.04195	1.56763	2.25762	3.27352	3.15678	2.42593	2.86546	3.80603	3.64996
ENST00000518579.5	POLB	1.93916	0.803256	2.21058	0	1.61715	0.953236	2.16611	0.812085	-0.0728667	1.72809	-0.516951	2.21695	0.316935	-0.937393	0.755674	1.38441	-0.0728667	1.04482	1.44388	1.22221	1.60419	0.465472	-0.268481	0.878056	1.7186	0.524028	0.818599	0	1.13761	1.52857	-0.268481	-0.647556	-0.0728667	-0.661028	-0.516951	0	-1.23672	1.42928	1.05434	1.01217
ENST00000518582.5	STK3	5.54745	5.75525	4.64941	5.24009	5.01801	5.02718	5.62521	4.64257	4.77029	4.072	3.80813	4.74913	3.82159	4.3852	4.3719	4.96534	6.14803	3.71596	4.00403	4.60869	5.90597	4.69846	3.45186	6.0374	4.41995	4.67147	4.34897	4.75244	3.72227	4.17487	4.48761	5.32974	1.64838	4.31941	5.72355	3.18374	4.06625	4.24838	4.59751	1.55904
ENST00000518584.5	ENY2	7.43681	7.26354	7.76966	7.47918	7.43694	7.83691	7.04703	7.80224	7.9907	7.82658	7.91391	7.62511	8.17224	7.71194	7.99818	7.64494	7.57703	7.95327	7.47161	7.85511	7.2882	7.62312	7.834	7.80604	7.7569	7.41483	7.7141	7.81793	8.03837	7.76293	7.91003	7.54399	7.93733	8.24055	7.82948	7.92144	7.76302	7.76387	7.90952	7.90155
ENST00000518585.1	CTNNA1	4.3477	4.6314	2.42978	4.11865	4.59789	3.98523	4.81971	2.01529	0.676298	1.28335	2.49049	2.3223	0.222262	0.699875	2.77682	3.30979	3.64304	2.68392	3.05333	2.25132	5.08805	3.49255	0.946521	2.12733	2.44537	1.59298	2.38791	3.29429	1.85656	3.13271	2.60021	3.10316	2.4468	3.36756	3.1977	1.57265	1.79445	2.24886	2.41596	3.00363
ENST00000518586.5	ERLIN2	3.48766	3.23206	4.83772	3.95378	4.08998	4.51174	3.3582	4.09719	3.56349	4.64648	5.37473	4.23999	0.662939	4.99211	4.27513	3.79949	2.72721	3.06844	0.683212	2.23781	4.99603	4.91453	3.84444	4.99077	4.56564	3.4217	4.66622	4.05817	4.01109	1.79028	3.50465	0.660702	3.65495	3.63028	2.43708	3.5092	4.23892	1.79028	3.01653	4.45081
ENST00000518587.2	NPM1	6.11183	6.10099	4.85656	4.8922	6.08893	5.11225	4.57423	4.24347	2.83786	5.21162	5.03267	5.30513	4.54697	5.375	4.97344	4.51791	4.41099	4.26588	4.47386	5.21278	4.15889	4.2148	4.88121	5.17099	5.14978	4.65972	4.43219	3.40264	4.12093	4.88154	4.34166	4.06572	4.90926	3.18151	4.62444	4.60697	4.504	3.83613	4.64917	5.42162
ENST00000518588.2	PPP1R42	0.91945	0.227781	0.103584	0	0.186197	0.210579	0.401534	0.148448	1.2177	0.227781	0.103584	0.994459	1.26288	0.210579	0.401534	0.148444	-0.0431618	0.227781	0.103584	0	0.186197	0.210579	0.401534	0.148444	-0.0431618	1.09654	1.59333	1.01321	0.186197	0.210579	0.401534	0.148444	-0.0431618	0.227781	0.103584	0	0.186197	1.16535	0.401534	1.41389
ENST00000518592.5	CLVS1	3.76364	1.92195	3.86663	3.67238	2.97295	2.05145	4.52702	2.68954	3.44192	3.89576	3.73342	2.63475e-05	3.69511	3.51709	-0.133021	3.20463	2.88416	3.37622	3.60502	3.9477	3.23611	3.49838	3.69711	5.04259	3.05571	3.91848	3.1493	4.01122	3.58625	3.93228	4.09089	4.78535	3.57953	3.61255	2.37059	5.09363	3.23454	3.72576	4.54296	1.00285
ENST00000518594.1	SLA	1.71042e-16	1.18714e-16	1.02134e-16	0	1.42932e-16	1.45157e-16	0.820344	-0.636871	1.71042e-16	1.18714e-16	1.02134e-16	0	1.42932e-16	1.45157e-16	-0.205086	-0.636871	1.71042e-16	1.18714e-16	1.02134e-16	0	1.42932e-16	1.45157e-16	-0.205086	-0.636871	1.71042e-16	1.18714e-16	1.02134e-16	0	1.42932e-16	1.45157e-16	-0.205086	1.13972	1.71042e-16	1.18714e-16	1.02134e-16	0	1.42932e-16	1.45157e-16	-0.205086	0.770894
ENST00000518595.1	LARP1	3.52594	4.0661	3.14409	4.44274	2.81181	2.76141	3.21733	3.1762	0.738582	3.53396	2.68453	4.11118	1.04787	1.57162	2.17169	2.01821	3.55131	-0.40375	1.62037	2.87907	3.29826	2.50308	1.03284	1.72849	2.87858	2.25247	2.91573	0	3.14192	1.7137	2.47533	2.76898	0.738582	1.98421	1.06827	0	1.13313	2.88319	2.53581	1.74112
ENST00000518596.5	CARD8	2.88085	0.868068	0.88189	0	0.791114	3.26989	1.09967	2.65841	1.87777	0.868067	2.46358	2.18601	0.791114	0.164903	1.09967	-0.334215	1.2618	2.9595	2.97057	2.90769	3.29475	0.164891	1.09967	2.64253	1.2618	2.98032	0.88189	2.23386	0.791114	2.42592	4.14532	2.52639	1.2618	0.868067	1.34609	1.21645	2.87593	2.51842	1.09967	1.05091
ENST00000518597.2	RBM12B	3.13747	1.10111	5.27879	0	2.27676	4.17716	4.07356	5.11952	3.48808	1.10111	1.01609	5.97942	2.27676	0.470972	3.36794	5.68842	4.6595	6.46642	6.15855	3.77652	2.27676	4.37844	4.63561	1.22335	3.74434	4.91851	1.01609	3.88952	6.33026	4.25068	3.54451	1.22335	4.59362	6.03585	6.15349	5.97755	6.46247	6.34576	4.00139	6.36836
ENST00000518599.5	GTF2E2	-0.193734	0.969561	-0.102095	3.55689	2.8775	2.05113	2.19173	2.62035	-0.193734	0.647855	-0.102095	0	0.132015	0.356864	-0.0813039	1.42415	2.656	1.24783	2.11442	0	2.28745	2.43927	1.56377	-0.431118	3.48619	1.56623	1.85751	2.0041	0.132015	0.356864	0.269694	2.37873	-0.193734	1.12952	1.79326	0	0.132015	0.356864	1.6171	-0.431118
ENST00000518601.6	ARFGAP1	3.45164	4.45592	3.52434	4.13755	3.63541	3.90401	4.6809	4.42065	3.61689	2.53199	3.03552	2.28265	3.50529	3.82914	3.01471	3.74755	3.02701	3.40471	4.15853	4.19535	4.2274	3.91609	3.73115	4.283	3.55799	3.26335	3.4624	3.23134	3.83477	2.48401	3.31277	3.4911	3.95945	3.95701	3.43219	3.76609	2.4101	3.47973	2.87346	1.67067
ENST00000518602.1	HNRNPH1	2.40054	3.14325	3.64097	2.80806	3.30069	1.53204	3.36942	0.239337	2.67446	2.40291	0.772981	0.994459	0.904141	1.44448	1.64642	1.6962	1.23706	0.524767	2.29095	2.24476	3.0083	1.72474	0.481144	3.14933	1.23706	2.85018	0.772981	1.75749	0.904141	3.11566	2.48521	2.42044	2.57737	1.20539	2.64862	2.32173	2.00923	2.30957	2.1443	2.62119
ENST00000518603.1	FBXL8	1.38122	-0.524026	1.23561	0	1.76297	2.37919	0.714469	0.148584	0.319012	0.503838	-0.0884863	0	-0.452543	-0.236707	1.02614	0.148584	1.56473	0.682572	-0.0884863	1.08699	0.611557	0.799746	1.21869	1.27512	0.319012	1.69973	1.06988	1.74045	1.35528	1.19746	-0.111863	0.148584	0.319012	1.54087	1.77448	1.07556	0.625723	-0.236707	1.05556	2.18212
ENST00000518604.1	SQLE	4.53933	4.92505	3.80422	4.43387	4.42549	5.0394	4.86613	4.31036	3.87426	3.91406	4.46014	3.49667	3.90916	3.89926	3.84426	3.54263	3.27541	4.11662	3.54909	4.64389	3.75199	3.70243	3.04096	4.58812	4.04868	3.97451	3.89761	3.08358	3.81256	4.33465	4.22014	4.56581	3.4267	2.23416	3.45332	3.50639	3.2652	2.18866	3.19291	2.15748
ENST00000518606.5	FADS2	-0.10123	-0.00429973	2.26631	0	-0.597249	1.36081	0.998816	0.340749	1.8229	-0.00429973	-0.10531	1.69262	1.14644	-0.113797	-0.191746	1.82908	1.67286	-0.00429973	-0.10531	1.49945	2.13015	-0.113797	1.34078	0.340749	-0.10123	1.52386	-0.10531	0	1.10997	-0.113797	-0.191746	0.340749	-0.10123	1.68112	1.24169	0	-0.597249	2.17266	1.23597	0.340749
ENST00000518607.1	EFCAB2	2.5598	1.39683	0.128287	1.969	1.83946	2.03833	2.01732	1.70529	0.337678	1.07103	2.62497	1.28603	1.10046	1.98422	1.74848	1.04394	2.42592	0.638897	0.128287	1.68076	1.01757	-0.0375531	1.48357	1.85824	0.337678	0.704478	1.1702	1.06296	-0.0256323	1.09654	1.20423	0.0629145	0.337678	2.18752	1.947	0	2.06689	0.917221	-0.45485	1.32836
ENST00000518608.5	NDUFAF6	2.60633	2.15594	0.735067	0	3.5493	0.945875	1.36398	-0.0364837	0.471043	0.221007	0.735067	0	0.235302	0.495867	0.15239	-0.00407663	0.471043	0.765547	0.735067	0	0.235302	0.482525	1.64756	2.194	0.471043	-0.400705	0.735067	2.03285	0.235302	1.60253	1.17419	-0.0364837	0.471043	1.74872	1.55024	2.45766	0.235302	0.963707	0.15239	2.37355
ENST00000518611.5	BNIP3L	8.62505	9.04238	8.01875	8.86278	8.73035	7.52359	9.00465	8.58497	7.95974	8.79953	8.32566	8.118	7.92506	8.59076	7.88541	8.42558	8.10034	8.01018	8.59725	8.26676	9.03834	8.47017	8.18149	8.20805	8.85919	8.30364	8.54163	8.06716	8.04634	8.6199	8.49347	8.9401	8.48787	7.87645	8.5489	8.71749	8.29209	8.82776	8.46716	7.87349
ENST00000518614.5	IFT74	5.24869	4.40437	4.32349	4.99679	3.88427	4.57302	4.41648	4.83877	4.82557	5.59681	4.72769	3.63441	4.90153	4.80302	4.60747	4.67229	4.49967	5.35188	4.93337	5.18098	4.97328	4.991	5.32179	5.00625	5.65108	3.99096	4.78486	5.2137	5.14608	4.78037	5.29208	5.92215	4.36988	5.25087	5.82547	5.56901	5.68974	5.44748	4.95707	4.15542
ENST00000518615.2	SFTPC	0.186393	0.186393	0.186393	0.931965	-0.0947767	0.186393	0.186393	0.658311	0.186393	0.186393	0.186393	0	-0.0947767	0.186393	0.186393	-0.0958717	0.186393	0.186393	0.186393	0	1.31107	0.186393	0.186393	0.561269	0.186393	0.186393	0.186393	0	-0.0947767	0.186393	0.186393	-0.0958717	0.186393	0.186393	0.186393	0	-0.0947767	0.186393	0.186393	-0.0958717
ENST00000518618.2	ARFGAP1	4.40775	4.66056	3.52999	4.99645	4.62181	4.5149	4.44877	4.19091	3.87511	3.38885	3.95481	3.94207	3.42046	3.99314	3.57472	3.81717	3.97991	4.02915	3.64855	4.24724	4.74929	4.67208	3.60497	4.00557	4.12127	3.39976	4.65401	3.05434	3.48928	2.77664	4.57972	3.5246	3.31361	4.21933	3.91029	3.45755	3.41682	3.74089	3.48947	4.1594
ENST00000518622.5	CARD8	5.33618	8.3835	6.42728	0.369781	8.83409	6.9569	8.25311	4.5986	2.91568	7.08231	1.92655	5.17931	2.01503	6.8891	3.68497	4.5986	6.93914	2.50906	1.92655	5.7287	8.11379	1.89093	3.68497	4.5986	6.484	2.50906	6.16857	5.54146	2.01505	1.89093	3.68497	4.5986	1.31798	2.50906	6.54403	6.17373	2.01503	5.36513	3.68497	4.5986
ENST00000518626.5	RNF185	0.612186	0.612186	-0.0385207	3.06093	0.612186	-0.712675	-0.230524	0.612186	0.612186	0.612186	-0.0385207	0	0.612186	2.75668	-0.230524	0.612186	0.612186	0.612186	-0.0385207	0	0.612186	-0.712675	-0.230524	0.612186	0.612186	0.612186	3.21502	0	0.612186	-0.712675	-0.230524	0.612186	0.612186	0.612186	-0.0385207	0	0.612186	2.44227	3.98303	0.612186
ENST00000518627.5	STK3	2.28894	2.90076	-0.193632	2.72349	3.1048	2.35371	3.14931	0.171757	2.15415	1.50778	1.76843	1.11647	-0.397751	0.559573	-0.0126366	1.79402	1.18085	0.317625	2.10437	1.14784	2.37034	0.559573	1.83729	0.171757	1.29201	1.67473	1.73109	0	0.895999	2.7608	1.83191	1.83733	-0.122724	0.392342	1.38297	1.80543	0.819838	0.559573	-0.0126366	2.81837
ENST00000518628.1	GPAT4	4.1205	4.72212	4.35007	4.77655	3.91418	2.92972	5.00292	4.13291	4.58322	4.34319	2.51601	4.1563	2.8055	5.08952	3.95772	4.08359	2.23719	3.09345	3.9724	3.28514	4.37916	3.63446	2.97678	3.82645	3.86437	2.94486	4.28718	3.85165	3.88231	3.41958	3.09523	3.66885	3.78949	3.49115	3.46912	2.52513	3.61362	3.52149	3.56212	2.88297
ENST00000518630.5	FYN	5.22347	5.09788	4.0066	4.71525	2.73264	0.320077	4.56191	3.70467	3.34155	3.80022	3.84423	4.92442	3.16837	5.12275	5.07573	4.94879	3.46595	4.22217	3.91391	4.06569	5.51051	4.97357	5.39323	4.22607	4.18841	4.44077	4.61338	3.09072	4.11303	5.8265	0.998694	5.9785	4.11216	2.7705	3.95341	3.53546	4.80699	4.08864	4.30197	1.47351
ENST00000518632.2	TRHR	0.908235	0.791518	0.216518	0	0.55466	0.374817	1.12541	0.925481	-0.0543767	-0.178953	0.216518	0	0.405501	0.374817	-0.0384838	-0.716898	-0.0543767	-0.178953	0.216518	1.87408	1.17201	0.374817	-0.0993452	1.03443	-0.0543767	1.61942	0.216518	0	-0.601621	0.374817	0.989944	1.34797	1.12898	-0.178953	1.00801	0	0.343537	0.374817	-0.103438	-0.716898
ENST00000518634.1	EIF3E	-8.03438e-18	-1.55033e-17	-3.18696e-18	0	-0.173558	-2.04501e-17	-2.30548e-17	-1.29364e-17	-8.03438e-18	-1.55033e-17	-3.18696e-18	0	-0.173558	-2.04501e-17	-2.30548e-17	-1.29364e-17	-8.03438e-18	-1.55033e-17	-3.18696e-18	0	0.694234	-2.04501e-17	-2.30548e-17	-1.29364e-17	-8.03438e-18	-1.55033e-17	-3.18696e-18	0	-0.173558	-2.04501e-17	-2.30548e-17	-1.29364e-17	-8.03438e-18	-1.55033e-17	-3.18696e-18	0	-0.173558	-2.04501e-17	-2.30548e-17	-1.29364e-17
ENST00000518635.2	TNKS	3.65885	2.69611	2.01557	2.33875	1.19553	0.935495	2.77803	2.15335	2.10329	2.35249	2.42727	2.81874	1.19553	3.11541	1.54605	1.00949	0.708612	1.48953	1.87444	0	1.19553	0.935495	1.32329	1.00949	0.708612	0.259208	1.36656	1.0643	3.10585	0.935495	1.94722	2.70616	0.708612	1.09065	0.204144	1.66619	1.19553	1.96609	0.293392	1.00949
ENST00000518636.1	MTFR1	1.90775	3.8009	3.22411	2.96312	3.68583	1.59563	3.59223	1.69022	2.3061	1.1136	0.115673	2.20293	0.378028	2.50767	1.53891	3.09987	1.94469	1.92393	2.78338	2.15154	2.99531	2.81	1.71872	0.515808	3.17755	1.84537	2.34426	2.29568	2.22063	3.43039	1.81673	3.30482	1.99269	2.64499	2.86135	1.71551	2.04897	0.985088	2.66218	2.71806
ENST00000518638.1	CCDC6	3.10487	2.64283	2.69558	3.30903	2.69538	2.49597	3.73729	2.93602	0.495989	3.3085	0.908426	1.6685	2.44296	3.41148	2.60947	1.94978	2.72387	1.65712	3.76578	2.27456	2.84815	2.11291	0.693195	1.62621	2.82111	3.27416	2.01628	2.44682	2.13949	2.27662	3.09769	2.59597	3.22132	1.48455	2.98108	2.66824	2.24116	2.07017	2.22951	3.25917
ENST00000518641.1	PRSS55	0.909018	1.71625	1.04789	1.72874	1.68639	1.46165	0.765319	0.689025	1.59855	0.492086	-0.0543553	1.32152	0.846888	0.692234	1.16931	0.689025	0.333979	0.631626	0.901491	0.532006	0.96303	0.692234	0.765319	0.689025	1.05506	0.821382	1.31946	0	0.417396	0.692234	0.765319	1.47449	0.333979	0.569241	1.0161	0.648321	0.316881	0.692234	0.765319	0.689025
ENST00000518642.5	DNAAF11	6.42745e-17	0.591675	-0.172275	0	-0.117214	6.9809e-17	8.19326e-17	-0.261429	6.42745e-17	-0.147919	-0.172275	0	-0.117214	6.9809e-17	8.19326e-17	-0.261429	6.42745e-17	-0.147919	-0.172275	0	-0.117214	6.9809e-17	8.19326e-17	1.04572	6.42745e-17	-0.147919	0.689101	0	-0.117214	6.9809e-17	8.19326e-17	-0.261429	6.42745e-17	-0.147919	-0.172275	0	0.468856	6.9809e-17	8.19326e-17	-0.261429
ENST00000518644.5	ENDOV	3.10229	3.08743	2.13064	2.04322	0.172296	3.23345	-0.216188	0.707664	0.807835	1.91643	0.384648	2.33835	3.15958	0.215767	3.5536	3.68498	2.80792	2.1589	0.384648	2.3968	2.10874	0.215767	2.2712	0.707664	0.807835	1.56362	3.25864	0	0.172296	2.55905	2.94129	0.707664	0.807835	-0.392662	2.17514	1.55534	2.72079	2.10968	-0.216188	2.52573
ENST00000518646.5	EFCAB13	2.45352	3.10354	1.0031	3.06233	2.76302	1.45926	1.30592	2.03466	-0.103225	1.10007	1.84991	1.98771	0.993744	0.573038	1.37568	0.201804	2.36133	1.117	1.41683	0	1.57875	1.77502	1.46699	0.201804	1.35419	1.61436	1.16289	1.20437	1.85197	1.33144	2.09549	2.5112	1.51805	0.648904	2.15114	1.32947	0.396383	2.44511	1.3398	2.6344
ENST00000518647.5	IKBKB	5.90109	5.40017	4.65054	5.05294	5.50826	5.80165	4.58276	3.77288	4.96455	4.61976	3.32016	4.48351	2.16211	4.99309	3.65166	4.6438	2.97576	2.96517	4.88605	3.52324	4.31939	1.20563	3.52594	4.01451	5.58126	4.62795	3.38671	3.02761	3.95539	4.46885	4.40188	5.40865	0.896024	2.70565	4.07522	4.2314	4.37354	3.84946	4.15645	2.47884
ENST00000518648.1	PPIL6	-0.393276	1.37261e-16	-0.763935	0	1.82003e-16	-0.264053	-0.352527	1.31234e-16	-0.393276	1.37261e-16	-0.763935	0	1.82003e-16	-0.264053	-0.352527	1.31234e-16	-0.393276	1.37261e-16	1.07233	0	1.82003e-16	-0.264053	1.41011	1.31234e-16	-0.393276	1.37261e-16	-0.763935	0	1.82003e-16	1.05621	-0.352527	1.31234e-16	1.57311	1.37261e-16	1.21947	0	1.82003e-16	-0.264053	-0.352527	1.31234e-16
ENST00000518649.5	DGLUCY	4.4457	4.50689	2.38143	4.65031	3.9678	3.72625	3.66583	4.94834	4.0353	3.43873	4.64103	3.53313	4.54765	4.63402	5.09323	4.61893	4.65003	4.90073	4.76481	4.44397	4.35714	4.5594	4.37007	4.49648	4.16065	4.25049	5.18835	4.81129	5.10565	4.33656	4.8465	2.98086	4.4953	4.69013	4.81135	4.34828	3.80873	4.53074	3.81134	4.74237
ENST00000518651.5	FAXDC2	0.870473	0.706597	0.570067	2.56535	1.14262	1.14262	1.29262	1.14262	0.870473	0.706597	0.570067	0.523651	1.14262	1.14262	2.01422	1.14262	0.870473	0.706597	1.76033	1.51136	1.14262	1.14262	0.445342	1.14262	0.870473	1.68434	2.24257	1.11274	1.14262	1.14262	1.51558	1.14262	2.23121	1.90897	0.570067	0	1.14262	1.14262	0.445342	1.14262
ENST00000518654.1	CDC42P5	1.06013	2.1216	2.67264	2.46972	1.20259	1.85307	1.75338	1.07144	1.06013	1.49126	0.952841	0.994635	1.20119	0.919039	1.71904	1.07144	1.06013	1.7199	0.952841	0	2.88431	0.919039	1.00386	2.19823	1.06013	0.575623	0.952841	2.01977	0.124283	0.919039	1.00386	1.07144	2.24349	0.575623	0.952841	0.999878	1.07164	1.87381	1.00386	1.07144
ENST00000518656.5	BMP1	-1.34544e-16	-1.30517e-17	1.91196	0	-1.92974e-16	-1.77754e-16	-0.308222	-7.0707e-17	-1.34544e-16	-1.30517e-17	-0.667728	0	-1.92974e-16	-1.77754e-16	1.23289	-7.0707e-17	-1.34544e-16	-1.30517e-17	-0.667728	0	-1.92974e-16	-1.77754e-16	-0.308222	-7.0707e-17	-1.34544e-16	-1.30517e-17	0.0912215	0	-1.92974e-16	-1.77754e-16	-0.308222	-7.0707e-17	-1.34544e-16	-1.30517e-17	-0.667728	0	-1.92974e-16	-1.77754e-16	-0.308222	-7.0707e-17
ENST00000518657.6	NDUFB9	5.6149	5.54797	4.8979	5.2429	5.40864	5.02334	5.334	5.4144	4.24216	4.27904	4.81004	4.73938	1.91265	4.33242	4.48772	4.9749	4.07541	4.27069	4.12557	4.56075	6.12675	4.70744	4.42131	4.02046	4.60416	4.1621	3.9861	3.93711	4.29754	3.89491	4.36327	4.7459	4.05812	4.33495	4.77516	4.11463	4.84919	4.63666	3.98846	3.43911
ENST00000518658.1	BOD1	5.51392	5.15262	4.89493	5.38525	4.55547	6.22434	4.86399	4.48166	5.0869	5.15099	4.54118	4.59841	4.90746	4.31019	4.64183	4.86395	4.68646	4.77434	5.08916	4.64602	5.77556	5.02569	5.12734	5.08352	5.1438	5.1204	4.97491	5.10262	3.99945	5.05802	4.99768	5.17322	3.96683	4.19955	4.89772	4.6656	5.15997	3.77966	4.76705	4.79556
ENST00000518659.6	TENM2	2.79428	1.65838	-1.17932	0	2.52608	0.745927	3.29443	-0.038613	0.233839	0.517813	-1.17932	0	-0.283908	0.745927	-0.547287	-0.038613	0.233839	0.517813	1.85559	3.72964	2.05528	0.745927	-0.547287	-0.038613	0.233839	0.517813	1.48398	0	-0.283908	0.745927	-0.547287	3.88409	0.233839	0.517813	2.7487	0	-0.283908	0.745927	2.07707	-0.038613
ENST00000518660.5	SLC20A2	3.97019	3.68452	2.8574	3.90397	3.96862	1.98336	3.37152	3.17909	3.52427	2.41359	2.29542	2.26496	2.68407	2.76254	2.31159	2.65805	1.54791	1.75871	2.65994	3.61435	2.23563	1.89934	0.362156	4.04945	1.54791	2.24161	2.53159	2.35491	2.65936	2.40802	2.85871	-0.0225418	1.54791	2.03976	1.79385	0	0.590517	3.08494	3.23423	2.27415
ENST00000518661.5	NCALD	0.12994	0.80862	0.0806932	0.958931	-0.139981	0.381549	2.15926	0.0909237	0.12994	0.998818	0.0806932	0	-0.139981	0.381549	-0.0628804	0.0909237	0.12994	-0.847127	0.0806932	0.948812	1.38415	0.381549	-0.0628804	0.0909237	0.12994	0.521422	1.58497	0	-0.139981	0.381549	-0.0628804	1.54405	1.38798	0.42601	0.0806932	0	0.943538	0.381549	-0.0628804	0.0909237
ENST00000518663.2	ERI1	-0.082988	0.399111	1.17518	0	0.0979095	-0.35443	0.118256	0.174844	0.788598	0.809181	0.530976	0.661185	1.32191	1.37844	0.118256	0.174844	-0.082988	0.996138	-0.229674	1.05253	0.0980739	1.39841	0.118256	0.174844	-0.082988	-0.245357	0.466903	0	0.0979095	-0.35443	1.24069	0.174844	1.17408	-0.245357	-0.229674	0	0.0979095	-0.354272	0.118256	1.01434
ENST00000518664.5	REEP4	-0.491488	-0.439337	-0.303472	0	-0.384344	-0.405274	2.79867e-16	-0.424876	1.96595	-0.439337	-0.303472	0	1.53738	-0.405274	2.79867e-16	-0.424876	-0.491488	-0.439337	-0.303472	0	-0.384344	-0.405274	2.79867e-16	1.69951	-0.491488	-0.439337	-0.303472	0	-0.384344	-0.405274	2.79867e-16	-0.424876	-0.491488	1.75735	1.21389	0	-0.384344	1.6211	2.79867e-16	-0.424876
ENST00000518665.6	DGLUCY	2.91706	3.09548	2.88047	3.97436	2.69966	2.81639	2.69388	2.61444	3.01914	2.90991	3.46011	0	3.65054	2.83397	3.22697	3.2746	2.11315	3.07648	2.57626	3.63246	3.24718	3.85533	2.24159	1.45231	2.97419	2.1328	2.25027	3.59825	2.95378	3.23027	2.63462	3.82039	3.30261	3.11147	3.15904	3.12109	1.77499	1.59019	3.52908	3.16442
ENST00000518666.5	BHMT2	-0.239867	1.18784	1.82934e-16	0	1.04943e-16	1.32706e-16	0.215756	1.83018e-16	-0.239867	-0.296959	1.82934e-16	0	1.04943e-16	1.32706e-16	-0.96306	1.83018e-16	-0.239867	-0.296959	1.82934e-16	0	1.04943e-16	1.32706e-16	0.39761	1.83018e-16	0.959467	-0.296959	1.82934e-16	0	1.04943e-16	1.32706e-16	-0.96306	1.83018e-16	-0.239867	-0.296959	1.82934e-16	0	1.04943e-16	1.32706e-16	1.31275	1.83018e-16
ENST00000518667.1	PDE7A	5.07043	4.35642	3.87284	4.13766	3.84058	3.88283	4.99553	4.31113	4.38224	3.60481	3.469	3.8888	3.511	3.68571	3.02155	3.72972	2.93805	3.67795	4.57474	3.33438	4.65743	3.3322	3.88025	3.4604	3.45685	3.72659	3.27909	4.00875	3.69333	4.0265	3.77645	4.07175	3.21361	3.69541	3.86552	3.6916	3.35884	4.13394	3.3874	3.48818
ENST00000518668.5	DENND3	7.62003	2.05299	1.44762	0	4.23215	1.89182	5.93681	2.15471	7.49476	2.05183	6.37104	6.39767	6.19566	7.84784	6.80826	7.81415	7.74388	8.22754	7.0172	7.1114	5.94422	6.21874	1.10905	6.96989	2.43432	6.81149	5.51454	7.33929	6.3246	8.69769	7.5056	8.31873	2.43432	8.58347	7.3769	6.87895	5.03068	3.07122	6.3676	2.46983
ENST00000518669.5	FABP4	-0.0398987	1.23006	1.09156	0.931965	0.201867	1.79945	0.243248	2.94529	2.11345	1.61947	1.77022	1.18408	2.5706	0.374086	2.40508	-0.369392	-0.0398987	-0.444322	0.914895	1.26202	0.201867	1.86618	0.243248	-0.369392	-0.0398987	1.41719	-0.199298	0	0.201867	-0.522413	0.243248	1.54096	1.38432	-0.444322	-0.199298	0	0.201867	-0.139231	0.243248	-0.369392
ENST00000518671.5	GINS4	2.03781	1.87883	3.86594	3.52477	4.10947	4.14281	3.52112	3.39173	4.4099	3.65674	3.57718	3.67302	4.06716	4.11217	4.11115	3.15693	4.29852	3.94986	3.75362	4.04214	3.64679	3.13929	3.67123	4.16098	4.324	4.81072	3.99381	3.39667	3.11867	3.54181	4.42894	3.57664	3.65545	4.42953	3.53513	4.08908	3.78358	3.78961	2.99325	4.43941
ENST00000518672.5	FUT10	-0.879849	2.9054	-0.606419	0	-0.73473	-1.30336	-0.588656	5.67676e-16	-0.879849	-0.72635	-0.606419	0	-0.73473	1.96409	-0.588656	5.67676e-16	-0.879849	-0.72635	-0.606419	0	-0.73473	-1.30336	-0.588656	5.67676e-16	3.5194	-0.72635	-0.606419	0	2.93892	1.94599	-0.588656	5.67676e-16	-0.879849	-0.72635	2.42568	0	-0.73473	-1.30336	2.35463	5.67676e-16
ENST00000518673.1	RIPK2	4.28667	4.98362	3.49426	4.57315	3.51655	3.20768	4.48362	2.38491	3.43968	3.66669	4.32909	4.57767	3.6301	3.64567	3.61925	5.15807	2.92011	3.15196	3.50193	2.66252	3.92571	3.44731	2.38858	3.86101	3.77555	2.94939	2.64178	3.34562	3.27853	3.47304	3.96398	3.73265	3.32171	2.99206	3.77666	2.58476	3.39283	3.97001	3.28829	2.60708
ENST00000518676.5	NWD1	6.54081	5.22739	4.44465	4.5989	5.2981	5.0252	5.15968	2.51192	4.94239	3.97833	3.5134	4.24763	0.635974	4.35397	3.68507	4.44897	1.4683	2.86425	3.92017	3.26298	4.97284	4.58024	4.24895	4.31775	1.47556	3.71014	3.41732	3.07363	4.37674	0.902432	3.66839	3.79773	4.81374	3.46069	3.94526	4.05766	3.95715	4.37897	2.47871	4.16442
ENST00000518677.1	LARP1	2.73034	4.07326	1.59814	4.10522	1.39546	3.69095	4.17778	2.68858	3.53774	3.4415	2.94706	3.0997	3.01895	1.63106	2.20018	3.2035	2.51569	1.89637	2.97384	3.08867	2.93145	2.62967	2.83606	3.6228	2.74939	3.17757	3.08859	0	3.48899	3.18938	2.3622	3.98025	2.22887	1.17333	3.15439	3.46843	2.92718	2.62097	2.1858	0.266894
ENST00000518678.1	TRAM1	2.94089	3.48801	3.26935	2.87104	2.31682	3.07147	3.3248	2.58755	3.64282	2.65729	3.67266	3.86814	2.24314	2.74047	2.55543	2.70806	1.92961	3.35553	2.76111	3.00653	2.57333	2.00835	2.21027	2.18438	2.854	1.35489	0.240534	2.13585	2.74563	2.84095	2.31216	2.92801	1.93944	2.45105	3.36311	1.4252	3.42785	2.64552	2.90411	2.89876
ENST00000518679.5	IKBKB	-0.668201	1.15118e-16	-1.06434e-17	0	1.01083e-16	9.28477e-17	2.11022e-16	-0.666765	2.6728	1.15118e-16	-1.06434e-17	0	1.01083e-16	9.28477e-17	2.11022e-16	-0.666765	-0.668201	1.15118e-16	-1.06434e-17	0	1.01083e-16	9.28477e-17	2.11022e-16	2.66706	-0.668201	1.15118e-16	-1.06434e-17	0	1.01083e-16	9.28477e-17	2.11022e-16	-0.666765	-0.668201	1.15118e-16	-1.06434e-17	0	1.01083e-16	9.28477e-17	2.11022e-16	-0.666765
ENST00000518680.1	MCM4	5.75443	4.83178	4.08165	4.23125	5.3475	4.58745	4.04327	4.0046	2.95821	4.85818	3.97578	3.53421	4.04508	3.32313	3.68384	4.91997	3.64307	3.73468	4.65486	4.49139	3.79012	4.59525	4.03265	4.90996	4.45956	3.62105	2.87327	4.1952	3.59739	4.88532	4.25238	5.25779	3.59218	3.36177	4.8219	3.9554	3.62737	3.01631	4.39531	1.31514
ENST00000518681.6	MIB2	1.46409	-2.36685	2.27641	0	-1.24209	2.7636	-1.09094	3.43512	-1.06745	1.5687	-0.5691	0	2.31332	-0.690899	1.97916	-0.85878	1.73827	-1.09483	-0.569103	0	-1.24209	-0.690899	-1.09094	-0.85878	-1.06745	0.817552	-0.569103	0	-1.24209	-0.690899	1.29365	-0.85878	-1.06745	1.07543	-0.569103	0	1.41296	-0.690899	-1.09094	-0.85878
ENST00000518682.1	SOD1P3	-8.03438e-18	-1.55033e-17	-3.18696e-18	0	-0.173558	-2.04501e-17	-2.30548e-17	-1.29364e-17	-8.03438e-18	-1.55033e-17	-3.18696e-18	0	-0.173558	-2.04501e-17	-2.30548e-17	-1.29364e-17	-8.03438e-18	-1.55033e-17	-3.18696e-18	0	0.694234	-2.04501e-17	-2.30548e-17	-1.29364e-17	-8.03438e-18	-1.55033e-17	-3.18696e-18	0	-0.173558	-2.04501e-17	-2.30548e-17	-1.29364e-17	-8.03438e-18	-1.55033e-17	-3.18696e-18	0	-0.173558	-2.04501e-17	-2.30548e-17	-1.29364e-17
ENST00000518683.5	WWP1	2.59975	1.60416	-0.0458657	0	1.06704	0.333489	1.28694	-0.407397	-0.728863	0.668471	-0.0458657	0	2.03181	1.38468	-0.2933	1.58403	-0.728863	2.46664	-0.0458657	0	1.07331	0.541093	-0.2933	1.83756	1.78623	-1.26994	-0.0458657	0	-0.986378	-1.41337	-0.2933	-0.407397	-0.728863	-1.26994	2.38286	2.1994	-0.986378	1.3535	1.79236	-0.407397
ENST00000518684.1	TBC1D31	2.27394	3.17368	0.987198	0	1.29345	2.37479	1.38437	0.404121	2.51314	1.41743	0.987198	2.10719	1.00183	0.713729	-0.171129	0.404121	0.704663	-0.15636	0.987198	2.18001	2.68538	0.713729	2.58298	0.404121	0.704663	2.62268	2.95228	2.61387	-0.559939	0.713729	1.50992	3.2681	0.704663	-0.15636	0.987198	0	2.48036	2.38509	1.59492	2.42061
ENST00000518685.6	FOXP3	0.366968	0.536062	1.07935	1.83484	-0.638365	1.64055	1.37746	0.311786	0.366968	-0.626618	-0.17232	0	-0.638365	0.904618	-0.344802	0.587696	0.366968	-0.626618	-0.17232	0	0.471781	0.808365	1.49179	0.311786	0.366968	0.519711	-0.17232	0	1.06769	-0.759348	-0.344802	0.311786	0.366968	2.03231	1.27245	0	1.5721	-0.759348	-0.344802	0.311786
ENST00000518686.5	MOK	6.69824	6.69737	6.76754	6.23164	7.19247	6.37349	5.37313	8.91776	6.27295	6.5254	6.79161	4.978	5.9829	6.65948	6.53832	3.83732	6.32447	5.30793	5.35601	7.15881	6.084	5.8978	6.18093	8.65012	7.12846	6.66067	6.59412	7.19674	6.9579	6.71291	6.85285	8.09392	5.37043	6.60319	6.28528	6.22938	5.57729	6.15089	6.84933	2.29545
ENST00000518688.1		0.186393	0.186393	0.186393	0.931965	0.186393	0.93362	0.186393	0.186393	0.186393	0.186393	0.186393	0	0.186393	-0.000413714	0.186393	0.186393	0.186393	0.186393	0.186393	0	0.186393	-0.000413714	0.186393	0.186393	0.186393	0.186393	0.186393	0	0.186393	-0.000413714	0.186393	0.186393	0.186393	0.186393	0.186393	0	0.186393	-0.000413714	0.186393	0.186393
ENST00000518689.5	VEGFA	5.44144	4.91445	4.77514	5.3647	3.87811	3.84513	5.22506	4.88542	5.25661	5.24789	4.83269	5.03496	4.99546	4.25171	4.92624	4.93772	5.1928	4.50313	4.50123	5.46164	4.53089	4.94323	4.48204	4.23133	4.02743	4.86544	4.55655	2.55386	4.53115	5.17759	4.19207	4.70671	3.09696	3.48433	4.34963	4.60009	5.07964	4.79758	4.18985	4.25407
ENST00000518690.5	HDAC2	0.939521	2.21396	0.794748	3.49855	2.58401	2.72425	0.23841	0.394888	0.939521	1.92978	2.61825	1.68776	0.0454214	3.32149	2.57307	0.394888	2.14527	-0.466051	0.794748	0	2.48027	0.459092	2.40503	1.8718	0.939521	1.98696	2.42052	1.16358	0.0454214	0.459092	1.96809	2.36018	2.45919	1.75837	0.794748	1.07313	2.26789	0.459092	0.23841	2.40126
ENST00000518691.1	ARFGAP1	5.6509	5.37085	5.24409	5.66177	5.31756	5.83159	5.39071	5.33907	4.88391	4.62675	4.85435	5.21508	4.41696	4.6588	4.09227	4.47546	4.66181	4.85058	4.55451	5.05992	5.74811	4.9884	5.20454	4.54732	4.38954	4.36859	4.53423	3.96037	4.19903	4.05068	4.33001	4.98561	4.74246	5.11185	5.14144	4.43147	4.64696	4.79915	5.31108	4.98115
ENST00000518692.1	SPIDR	0.433846	0.698373	0.698373	1.11654	2.28674	1.26947	1.4751	0.698373	0.433846	0.698373	0.698373	0	-0.524144	0.0263451	0.504192	0.698373	1.75648	0.698373	0.698373	1.21756	-0.524144	0.0263451	0.504192	0.698373	0.433846	0.698373	0.698373	0	0.84786	2.14336	0.504192	0.698373	0.433846	0.698373	0.698373	1.15777	1.40555	0.0263451	0.504192	0.698373
ENST00000518693.1	TENM2	0.765637	1.58059	0.145883	0.729415	-0.0429175	-0.797225	0.145883	0.145883	1.73723	1.29785	0.145883	0	0.901085	-0.797225	0.145883	0.145883	-0.685087	-0.716354	0.145883	0	-0.0429175	2.43183	0.145883	0.145883	-0.951093	-0.716318	0.145883	0	-0.0429175	-0.797225	0.145883	0.145883	-0.137275	-0.716354	0.145883	0	-0.0429175	0.68926	0.145883	0.145883
ENST00000518695.2	TERF1	6.72523	6.76738	5.86786	6.38074	6.20265	5.6636	6.74497	5.61975	5.12405	5.56072	5.15066	5.59583	5.01797	5.22861	5.42821	5.85926	5.23363	5.16411	5.90863	5.43386	6.67094	5.84728	5.14556	5.68595	5.93973	5.34926	5.3824	4.99994	5.20271	5.70396	5.54423	5.92956	5.08124	5.26241	5.79433	5.69351	5.00961	5.66042	5.24091	5.00935
ENST00000518696.5	MRPL13	4.87476	4.1742	5.009	4.51853	4.80178	5.4192	4.10347	4.98453	4.64061	5.62502	5.49068	5.44607	6.06613	4.92045	5.31243	4.77245	5.02238	5.62114	4.86625	5.36621	4.37943	5.30559	5.3477	5.1396	5.50649	5.02867	5.5251	5.27038	5.92005	4.53985	5.18577	5.5228	5.72185	5.31706	4.87506	5.1649	4.59869	5.581	5.81672	5.34672
ENST00000518697.1	AZIN1	4.7217	4.7429	3.02595	2.63921	3.64977	0.972074	2.86038	1.71426	0.370994	2.58353	3.55172	3.23288	0.894218	3.48123	2.54462	2.74136	3.53742	-0.00261973	0.360495	1.84379	0.894218	2.53193	2.36379	3.15071	0.370994	1.71241	3.93483	1.80069	2.62351	0.972074	3.48052	2.5322	2.99252	2.95742	1.12064	2.47706	3.93191	4.03632	0.744326	1.8551
ENST00000518698.6	C8orf34	3.91753	3.29177	5.04859	3.49215	3.46907	4.72067	3.7314	4.13392	4.86	4.41766	4.77928	4.73831	5.76499	4.74083	5.43722	4.49975	4.64031	4.75467	4.36336	4.95214	3.23867	4.52799	4.84893	4.86527	4.55376	4.78404	3.89723	4.02467	5.10568	3.81395	4.68155	3.85469	3.49202	4.21547	3.37517	4.25634	3.88521	3.66018	2.76453	4.10999
ENST00000518699.4	NKX6-3	-1.01213e-17	-0.209841	8.53135e-17	0	-2.99501e-17	0.529453	-3.84138e-17	4.70962e-18	-1.01213e-17	-0.209841	8.53135e-17	0	-2.99501e-17	-0.404581	-3.84138e-17	4.70962e-18	-1.01213e-17	-0.209841	8.53135e-17	0	-2.99501e-17	-0.404581	-3.84138e-17	4.70962e-18	-1.01213e-17	-0.209841	8.53135e-17	0	-2.99501e-17	0.684289	-3.84138e-17	4.70962e-18	-1.01213e-17	0.839364	8.53135e-17	0	-2.99501e-17	-0.404581	-3.84138e-17	4.70962e-18
ENST00000518702.5	MGAT4B	5.72711	5.05554	5.05787	5.35066	4.30795	5.24201	5.39312	4.38062	5.61442	4.71884	5.26897	5.6572	4.56803	3.72835	5.17917	5.32595	6.80211	5.41275	4.1098	6.15558	5.64441	5.79732	4.07276	5.85485	6.28886	5.68509	6.09423	5.08526	5.82549	5.47493	5.4232	6.17797	1.33361	4.89388	5.23524	3.5174	5.42022	5.5235	5.69785	4.02672
ENST00000518703.1	MAPK6P5	-2.38464e-18	1.33846e-17	5.90282e-18	0	-0.173987	-1.68716e-17	-0.143361	8.17525e-18	-2.38464e-18	1.33846e-17	5.90282e-18	0	-0.173987	-1.68716e-17	0.573442	8.17525e-18	-2.38464e-18	1.33846e-17	5.90282e-18	0	0.695946	-1.68716e-17	-0.143361	8.17525e-18	-2.38464e-18	1.33846e-17	5.90282e-18	0	-0.173987	-1.68716e-17	-0.143361	8.17525e-18	-2.38464e-18	1.33846e-17	5.90282e-18	0	-0.173987	-1.68716e-17	-0.143361	8.17525e-18
ENST00000518704.1	STK3	-0.239867	0.332595	1.83575e-17	0	0.413295	0.00520385	-0.143035	-1.04422e-17	-0.239867	0.603074	1.83575e-17	0	-0.103324	0.0919244	0.57214	-1.04422e-17	-0.239867	-0.31189	1.83575e-17	0	-0.103324	0.0582521	-0.143035	-1.04422e-17	0.959467	-0.31189	1.83575e-17	0	-0.103324	0.77345	-0.143035	-1.04422e-17	-0.239867	-0.31189	1.83575e-17	0	-0.103324	-0.92883	-0.143035	-1.04422e-17
ENST00000518705.1		1.23275e-18	-0.0997621	9.78569e-18	0	6.68319e-18	1.92271e-17	-0.143035	1.59463e-17	1.23275e-18	-0.0997621	9.78569e-18	0	6.68319e-18	1.92271e-17	0.57214	1.59463e-17	1.23275e-18	-0.0997621	9.78569e-18	0	6.68319e-18	1.92271e-17	-0.143035	1.59463e-17	1.23275e-18	0.399048	9.78569e-18	0	6.68319e-18	1.92271e-17	-0.143035	1.59463e-17	1.23275e-18	-0.0997621	9.78569e-18	0	6.68319e-18	1.92271e-17	-0.143035	1.59463e-17
ENST00000518707.1	DMGDH	0.0754719	0.394446	1.23967	0	-0.38572	1.30639	0.622543	-1.58394	1.49057	-0.82179	-0.618978	0	1.72783	1.59287	-0.12698	-1.58394	0.842857	1.49245	0.224498	0	-0.38572	-0.438152	1.3432	0.955814	0.0608459	-0.82179	-0.618978	0	-0.38572	-0.438152	-0.12698	1.88482	-0.884942	1.34148	1.35858	1.5848	1.01413	-0.438152	-0.12698	1.91203
ENST00000518708.1	ZNF674	0.410945	0.410945	0.410945	0	0.0315917	0.410945	0.410945	2.11489	0.410945	0.410945	0.410945	0	1.92836	0.410945	0.410945	-0.0150419	0.410945	0.410945	0.410945	2.05472	0.0315917	0.410945	0.410945	-0.0150419	0.410945	0.410945	0.410945	0	0.0315917	0.410945	0.410945	-0.0150419	0.410945	0.410945	0.410945	0	0.0315917	0.410945	0.410945	-0.0150419
ENST00000518710.5	RB1CC1	2.24853	3.61426	2.70589	3.37823	2.99718	2.83105	2.15098	3.42724	1.91183	2.13863	2.5234	2.20886	2.43868	2.42561	2.71488	1.90723	2.79314	2.71813	3.44803	2.69665	4.24686	2.92637	3.31027	2.9643	3.40265	2.43032	2.40632	2.79931	0.186415	2.54693	2.32041	2.90645	3.11571	2.57053	2.38822	2.38881	3.60273	2.74191	2.97533	2.26665
ENST00000518711.1	SPIDR	2.432	3.38604	2.60981	2.90407	2.29837	3.62541	2.84737	0.601521	0.170363	1.95	1.22081	2.03194	2.06987	1.32818	1.10645	3.04578	3.14343	2.35264	2.84431	2.21622	2.72091	2.60023	1.91389	2.35285	2.01542	0.916869	1.17008	2.04644	1.50589	1.39503	2.06787	1.64509	2.43734	1.59301	2.35355	0.999878	1.60351	1.2497	2.26297	2.55331
ENST00000518713.5	MTUS1	-1.95482e-16	-2.47144e-16	-1.84607e-16	0	-0.989057	-1.467	-1.43633e-16	1.04444e-16	-1.95482e-16	-2.47144e-16	-1.84607e-16	0	-0.989057	-1.467	-1.43633e-16	1.04444e-16	-1.95482e-16	-2.47144e-16	-1.84607e-16	0	1.88413	0.476966	-1.43633e-16	1.04444e-16	-1.95482e-16	-2.47144e-16	-1.84607e-16	0	-0.989057	1.36109	-1.43633e-16	1.04444e-16	-1.95482e-16	-2.47144e-16	-1.84607e-16	0	1.08304	1.09594	-1.43633e-16	1.04444e-16
ENST00000518714.5	CCNC	6.22088	6.26309	5.83552	6.14862	6.55351	5.90784	6.47279	5.96375	6.75218	5.75311	5.94413	6.09905	5.70476	5.95996	5.96014	6.08393	5.43801	6.4582	6.29511	6.11738	5.70955	6.38332	5.61896	6.25699	5.5131	6.01892	6.32787	6.31757	6.34456	6.26891	6.45153	5.90548	6.46757	5.89842	5.98912	5.70912	6.07936	5.87172	5.88832	6.18159
ENST00000518715.2	ANK1	-5.12751e-17	-8.50825e-17	-0.188984	0	-0.173558	-1.8119e-17	-1.32192e-16	0.57848	-5.12751e-17	-8.50825e-17	0.755937	0	-0.173558	-1.8119e-17	-1.32192e-16	-0.14462	-5.12751e-17	-8.50825e-17	-0.188984	0	0.694234	-1.8119e-17	-1.32192e-16	-0.14462	-5.12751e-17	-8.50825e-17	-0.188984	0	-0.173558	-1.8119e-17	-1.32192e-16	-0.14462	-5.12751e-17	-8.50825e-17	-0.188984	0	-0.173558	-1.8119e-17	-1.32192e-16	-0.14462
ENST00000518716.1	PABPC1	7.00089	6.16887	4.70277	5.63039	5.94304	5.21631	5.26008	4.72786	4.28501	3.93916	4.34537	4.2262	4.19411	4.40425	4.16077	4.51793	0.787883	3.72893	4.23568	4.35483	4.55458	3.19406	4.36732	6.07677	5.41065	5.1774	3.91469	2.67272	2.67644	4.65719	4.68524	4.68717	4.42706	2.89713	4.71298	5.02735	4.54333	4.43969	3.43808	1.90177
ENST00000518717.2	SLC20A2	1.26669	1.26134	1.26703	0	0.160334	1.267	0.253449	0.132182	1.26669	1.26134	1.26703	0.0140637	0.160333	1.26713	0.253449	5.80649	1.26671	1.28977	1.26703	0.000834601	0.160333	1.267	5.32134	0.132156	1.26669	1.26134	1.26703	0.271704	5.6938	1.267	0.253449	0.132155	1.26836	1.26134	1.26703	6.04853	0.160333	1.267	0.253449	0.132158
ENST00000518718.1	ENTPD4	4.35469	3.3446	0.428087	2.90853	0.680099	1.15599	2.67675	1.51145	1.7391	3.46727	3.14618	0	0.680099	1.15599	1.34792	1.51145	1.7391	0.59412	2.2578	3.16358	4.09626	3.0124	2.983	3.43701	1.7391	3.31095	3.57275	2.75033	3.40415	3.15257	1.34792	3.3397	1.7391	0.59412	1.90625	2.48864	2.45046	2.83413	2.95548	1.51145
ENST00000518720.5	TSNARE1	2.08189	2.23511	1.90085	2.11727	4.02888	1.5909	1.36843	1.65518	2.08189	2.76246	2.65776	2.20112	1.7397	3.97401	2.2725	3.42279	2.08189	0.920973	3.03804	2.36559	1.7397	3.45695	1.36843	3.81532	3.87608	3.58122	2.71449	2.92117	1.7397	1.5909	3.24333	1.65518	2.08189	2.7039	1.89252	2.5985	2.95568	1.5909	3.95097	1.65518
ENST00000518721.6	ASAP1	11.6402	11.6862	11.329	11.3174	11.759	10.6861	11.5579	11.7203	11.421	11.7061	11.8963	11.5878	11.6857	12.0017	11.438	11.2001	11.7734	11.6772	11.5493	11.7559	11.9532	11.7397	11.8722	11.7717	11.5661	11.7009	11.7655	11.8122	11.4527	12.1696	11.6803	11.9498	12.0631	11.6935	11.9237	11.9906	11.6133	11.8669	11.9154	11.8219
ENST00000518723.1	TRAPPC9	1.96434	3.2509	2.50817	1.89671	2.73798	1.4566	3.03344	2.00924	2.35271	1.04886	1.44864	1.57757	0.875566	2.87756	1.40168	1.82373	1.52841	1.90737	1.30772	0.917288	2.15625	2.09028	0.686505	2.11819	2.71899	1.00266	1.39958	1.60255	1.50493	0.522564	2.27508	1.41043	0.429448	1.7841	2.32979	2.99979	1.71918	2.0469	1.59719	1.63231
ENST00000518725.5	DECR1	3.71423	3.5822	2.45478	2.1874	0.392283	2.21475	2.26505	2.4108	1.10567	2.22796	2.6039	2.41725	2.67822	1.85453	2.28934	3.43807	1.10567	0.926457	0.507132	1.44799	2.91644	1.68463	2.38214	2.13865	1.10567	2.19238	0.507132	0	1.46429	2.79815	2.95177	1.79846	2.8242	0.926457	3.7825	3.8028	2.40422	1.3034	-0.0328495	0.069473
ENST00000518726.5	G3BP1	3.80018	4.34927	0.703307	4.66336	4.31847	4.30461	3.88059	4.27211	3.35437	3.22864	3.49937	4.00469	2.88343	3.24221	2.52548	2.19094	3.09965	2.46266	4.10528	2.74797	3.82683	2.82314	2.97817	2.64836	2.95737	3.62834	3.90009	2.61856	1.52054	3.33043	3.78021	4.22432	2.68175	2.22441	3.68528	1.85874	3.34405	2.19292	2.72886	2.55758
ENST00000518727.5	NCALD	0.477687	1.45562	0.477687	0	0.477687	1.29051	0.179046	0.477687	0.477687	0.233205	0.477687	0	0.477687	0.274483	1.67225	0.477687	0.477687	0.233205	0.477687	1.04186	0.477687	0.274483	0.179046	0.477687	0.477687	0.233205	0.477687	1.34658	0.477687	0.274483	0.179046	0.477687	0.477687	0.233205	0.477687	0	0.477687	0.274483	0.179046	0.477687
ENST00000518730.5	HCK	0.77009	-0.588404	-0.158299	0	-6.75822e-17	-8.93508e-17	-3.57884e-17	6.04186e-17	-0.192522	-0.588404	-0.158299	0	-6.75822e-17	-8.93508e-17	-3.57884e-17	6.04186e-17	-0.192522	0.555239	-0.158299	0	-6.75822e-17	-8.93508e-17	-3.57884e-17	6.04186e-17	-0.192522	1.20997	-0.158299	0	-6.75822e-17	-8.93508e-17	-3.57884e-17	6.04186e-17	-0.192522	-0.588404	0.633195	0	-6.75822e-17	-8.93508e-17	-3.57884e-17	6.04186e-17
ENST00000518733.1	HEY1	-0.0352648	0.147559	0.0686074	0	-0.018231	-0.0720505	0.0588871	1.15868	1.2256	0.147559	0.0686074	0	1.15747	-0.0720505	0.12452	-0.0185353	-0.0352648	0.147559	0.810113	0	-0.018231	-0.0720505	0.783362	-0.0185353	-0.0352648	0.147559	0.0686074	0	-0.018231	-0.0720505	0.0588871	-0.0185353	-0.0352648	0.494308	0.0686074	1.08454	-0.018231	1.37274	0.0588871	-0.0185353
ENST00000518734.5	FBXO16	0.202642	0.202642	0.202642	0	0.202642	0.202642	0.202642	0.202642	0.202642	0.202642	0.202642	0	0.202642	0.202642	0.202642	0.202642	0.202642	0.202642	0.202642	0	0.202642	0.202642	0.202642	0.202642	0.202642	0.202642	0.202642	1.01321	0.202642	0.202642	0.202642	0.202642	0.202642	0.202642	0.202642	0	0.202642	0.202642	0.202642	0.202642
ENST00000518735.1	FAM114A2	1.71112	2.21739	0.0530222	2.0394	0.112531	1.00738	1.97141	0.035004	0.0254109	-0.600098	0.0530222	1.1758	0.112531	-0.0783675	-0.562145	1.67311	0.0254109	0.656872	1.72884	0	2.76507	2.44292	1.79478	0.035004	1.42784	0.439444	1.32729	0	0.112531	-0.0783675	0.573297	0.035004	0.0254109	0.501591	0.0530222	0	0.112531	-0.0783675	-0.562145	1.43708
ENST00000518736.5	YWHAZ	4.37035	4.38987	3.59036	5.54222	3.99222	3.86026	3.47007	3.92706	3.15936	3.45674	3.9098	3.74858	3.469	4.24509	3.78381	4.43234	3.70189	2.56176	3.24915	3.27593	3.81446	4.14067	3.28758	4.18771	1.65623	2.43737	1.97976	0.316674	2.48202	1.21824	3.60893	2.80691	4.04211	4.08421	4.20087	4.04653	3.17225	3.46569	2.77956	1.57592
ENST00000518737.1	ADAM28	-0.0502779	0.186393	0.186393	0.931965	0.186393	1.07249	1.37671	0.186393	-0.0502779	0.186393	0.186393	0	0.186393	-0.0351307	-0.338859	0.186393	-0.0502779	0.186393	0.186393	0	0.186393	-0.0351307	-0.338859	0.186393	-0.0502779	0.186393	0.186393	0	0.186393	-0.0351307	-0.338859	0.186393	1.13308	0.186393	0.186393	0	0.186393	-0.0351307	0.571828	0.186393
ENST00000518738.2	ATP6V1C1	11.3512	11.373	11.7762	11.3211	11.4968	11.2309	11.2021	11.8207	11.7757	11.9099	11.8358	11.4704	11.9982	11.6867	11.8679	11.746	11.666	11.7403	11.5375	11.8401	11.4134	11.6989	11.8011	11.4198	11.7827	11.9148	11.7723	12.1145	11.9304	12.0706	11.748	11.8166	11.8987	11.5364	11.5524	11.7281	11.6355	11.7872	11.8551	11.6712
ENST00000518740.5	TXNRD3	3.62189	2.2599	3.87628	2.78702	2.94783	3.44085	1.78517	5.00727	3.96726	2.63964	3.82237	3.72497	3.51814	3.48663	4.14973	3.22966	-0.142208	4.20244	1.93274	3.99696	3.29643	3.39799	2.22738	4.1458	5.365	4.11172	3.83053	3.06206	3.2971	2.84826	4.16188	0.283031	4.01469	3.61293	3.36471	3.25561	3.76712	3.65291	4.50246	4.16087
ENST00000518741.1	EXO1	2.19943	1.51163	0.469584	1.49478	1.95642	0.762704	1.01983	0.301525	0.403522	0.77659	0.469584	2.31874	0.160678	0.762704	0.440501	1.34138	0.403522	-0.139075	0.469584	0	0.160678	0.762704	0.898859	0.301525	0.403522	0.730593	1.93518	0	1.37506	0.762704	1.7292	0.301525	0.403522	0.933785	0.469584	0	0.160678	0.762704	-0.274867	1.56757
ENST00000518742.1	LARP1	-0.0563218	1.50569	-0.336534	0	1.09739	-0.779463	0.967478	-0.289324	-0.0563218	-0.444031	-0.336534	0	-0.278976	0.458957	-1.02119	0.85856	-0.0563218	0.990665	1.52637	1.16426	0.903794	0.515892	0.182083	1.17367	1.38955	-0.444031	-0.336534	0	-0.278976	0.554733	0.289249	-0.289324	-0.0563218	-0.444031	0.647488	0	-0.278976	0.414139	0.746634	-0.289324
ENST00000518743.1	HMGB1P23	1.66666	2.58185	0.686496	0	1.50258	2.11572	2.34739	1.53704	0.704052	2.17796	0.686496	1.57757	1.50096	0.619403	0.207864	0.493765	0.704052	0.307467	1.63655	0.917288	1.83012	0.619403	1.12264	1.6203	1.90339	0.307467	0.686496	1.60255	0.424274	1.70827	1.79644	1.53733	0.704052	0.307467	1.98617	1.5848	0.424274	0.619403	0.207864	0.493765
ENST00000518746.2	ASAH1	5.0465	4.19665	4.14703	4.55456	3.1061	3.16585	4.91096	2.13628	1.59731	3.45987	0.0256693	3.24498	3.09591	1.56361	1.21617	2.13628	1.59731	0.392025	3.41278	3.63619	3.59257	2.34018	2.87628	2.89063	1.59731	2.99517	3.82458	0	2.72585	2.69671	1.21617	2.13628	1.59731	0.392025	0.0256693	0	-1.0847	1.66939	1.21617	2.13628
ENST00000518747.1	COPS5	-4.63463e-17	-5.50909e-17	-6.44295e-17	0	-1.17789e-16	-1.44801e-16	-6.18738e-17	1.0181	-4.63463e-17	-5.50909e-17	-6.44295e-17	0	-1.17789e-16	-1.44801e-16	-6.18738e-17	-0.254526	-4.63463e-17	-5.50909e-17	-6.44295e-17	0	-1.17789e-16	-1.44801e-16	-6.18738e-17	-0.254526	-4.63463e-17	-5.50909e-17	-6.44295e-17	0	-1.17789e-16	-1.44801e-16	-6.18738e-17	-0.254526	-4.63463e-17	-5.50909e-17	-6.44295e-17	0	-1.17789e-16	-1.44801e-16	-6.18738e-17	-0.254526
ENST00000518748.5	TRIQK	7.96641	7.74938	8.45358	7.89695	8.02826	8.2024	8.2478	8.32346	8.13898	8.34003	8.32584	7.64896	8.45942	8.09066	8.26365	8.57137	8.71566	8.1074	8.20728	8.47727	8.40529	8.60998	8.85793	7.9374	7.70411	8.77373	7.85314	8.84656	8.30022	8.43186	7.61949	8.38408	8.8664	8.42102	8.55171	8.52182	8.19837	8.05665	8.40269	8.17525
ENST00000518752.1	FBXW11	1.42068	3.23034	1.98279	0.954441	2.32168	1.81349	2.18948	0.955005	0.437998	0.422602	0.639115	2.09897	-0.249187	-0.401392	0.52684	2.13585	0.437998	-0.510738	1.08218	1.53687	3.08529	1.93781	0.799858	1.05756	1.6845	1.30351	-0.518208	1.04082	-0.249187	0.726308	1.33103	1.5834	1.64992	1.18538	2.44522	0	0.722506	1.55489	0.783895	-0.100707
ENST00000518753.5		-1.63918e-17	-2.42526e-17	-0.294329	0	-0.189023	-4.47345e-17	-1.02795e-17	-4.24501e-17	-1.63918e-17	-2.42526e-17	-0.294329	0	-0.189023	-4.47345e-17	-1.02795e-17	-4.24501e-17	-1.63918e-17	-2.42526e-17	-0.294329	0	0.756092	-4.47345e-17	-1.02795e-17	-4.24501e-17	-1.63918e-17	-2.42526e-17	1.17732	0	-0.189023	-4.47345e-17	-1.02795e-17	-4.24501e-17	-1.63918e-17	-2.42526e-17	-0.294329	0	-0.189023	-4.47345e-17	-1.02795e-17	-4.24501e-17
ENST00000518754.1	BRD2	3.01851	-1.21132	3.01851	0	3.01851	3.01851	3.01851	3.24796	3.01851	4.43645	3.01851	3.03299	3.01851	3.01851	3.01851	3.06496	3.01851	3.81921	3.01851	4.54812	3.01851	3.01851	3.01851	2.58752	3.01851	3.79712	3.01851	3.87944	3.01851	3.01851	3.01851	3.30713	3.01851	4.2511	3.01851	3.63201	3.01851	3.01851	3.01851	2.885
ENST00000518755.1	MTUS1	-0.109252	0.211171	0.211171	0.426635	0.211171	-0.216562	0.211171	0.211171	-0.109252	0.211171	0.211171	0.629218	0.211171	-0.216562	0.211171	0.211171	-0.109252	0.211171	0.211171	0	0.211171	1.9221	0.211171	0.211171	1.49286	0.211171	0.211171	0	0.211171	-0.216562	0.211171	0.211171	-0.109252	0.211171	0.211171	0	0.211171	-0.216562	0.211171	0.211171
ENST00000518756.1	HDAC2	4.00238	4.16758	3.15263	4.10578	3.62374	4.44075	4.01425	3.00371	3.91122	3.96147	3.36139	3.38045	3.35888	3.21232	3.2825	2.82064	3.03524	3.01101	3.48112	3.48559	4.49831	3.65189	2.61385	3.1077	3.17983	3.40473	3.27763	2.65681	2.50177	1.94822	3.9589	4.62697	2.71694	2.30082	3.57285	3.21698	2.86291	3.59244	2.97612	3.2866
ENST00000518757.5	RARS1	4.93061	4.64974	3.80931	4.56695	4.17701	3.54758	5.01424	3.60183	3.32474	3.69259	3.42536	3.58345	3.58176	3.83743	3.4774	4.00088	2.86824	3.04348	3.17659	4.19174	3.98177	3.32349	3.445	2.8913	4.04428	4.09464	4.24884	3.15066	3.32688	4.09494	3.40223	3.95623	3.22017	2.90759	3.72794	2.89525	3.32062	3.5846	3.04918	3.9378
ENST00000518758.1	BHMT2	1.37677	-0.161839	-0.0254181	0.931965	-0.134443	-0.324463	1.19412	-0.479288	-0.111201	1.57932	1.03364	0	-0.134443	-0.324463	0.887865	1.13757	-0.111201	-0.161839	-0.0254181	0	1.06256	-0.324463	-0.708261	-0.479288	-0.111201	-0.161839	-0.0254181	0	0.272732	2.22982	0.266498	-0.479288	-0.111201	-0.161839	-0.0254181	0	-0.134443	-0.324463	-0.708261	1.23226
ENST00000518760.5	TOP1MT	-3.26994e-17	9.28617e-18	1.20573e-16	0	-4.1049e-17	1.11828	-0.188094	-9.65893e-18	-3.26994e-17	9.28617e-18	1.20573e-16	0	-4.1049e-17	-0.27957	-0.188094	-9.65893e-18	-3.26994e-17	9.28617e-18	1.20573e-16	0	-4.1049e-17	-0.27957	-0.188094	-9.65893e-18	-3.26994e-17	9.28617e-18	1.20573e-16	0	-4.1049e-17	-0.27957	-0.188094	-9.65893e-18	-3.26994e-17	9.28617e-18	1.20573e-16	0	-4.1049e-17	-0.27957	0.752377	-9.65893e-18
ENST00000518761.8	NPIPB4	1.98792e-17	-4.9581e-17	2.85938e-17	0	1.08938	-0.143218	-0.214852	9.23083e-17	1.98792e-17	-4.9581e-17	2.85938e-17	0	-0.272345	0.572873	-0.214852	9.23083e-17	1.98792e-17	-4.9581e-17	2.85938e-17	0	-0.272345	-0.143218	0.859407	9.23083e-17	1.98792e-17	-4.9581e-17	2.85938e-17	0	-0.272345	-0.143218	-0.214852	9.23083e-17	1.98792e-17	-4.9581e-17	2.85938e-17	0	-0.272345	-0.143218	-0.214852	9.23083e-17
ENST00000518762.1	PCM1	2.44374	2.1969	0.654091	1.95823	1.9736	1.37842	0.668026	-0.292997	1.17851	1.60465	0.654091	0	0.575347	1.43613	0.668026	2.48942	2.19848	-0.806049	0.654091	1.2721	2.18018	-0.00657881	2.05413	1.50108	-0.547243	0.410933	2.10987	0	-0.995621	-0.00657881	0.668026	-0.292997	-0.547243	1.3198	0.654091	1.49591	0.99272	1.92484	0.668026	1.32173
ENST00000518764.1	CCNJL	0.206774	1.5119	0.016692	1.03387	-0.0959716	-0.242814	1.10225	0.206774	0.206774	-0.337365	0.016692	0	-0.0959716	-0.242814	-0.138403	0.206774	0.206774	-0.337365	0.967103	0	1.41776	0.74757	0.346829	0.206774	0.206774	0.534066	0.016692	0	-0.0959716	-0.242814	-0.138403	0.206774	0.206774	-0.337365	0.016692	0	-0.0959716	1.01474	-0.138403	0.206774
ENST00000518767.5	STAU2	-1.18321e-16	-2.56841e-16	1.42305	0	-3.53247e-16	-0.528584	-3.48476e-17	-0.956096	-1.18321e-16	-2.56841e-16	-0.932113	0	-3.53247e-16	2.11434	-3.48476e-17	1.26326	-1.18321e-16	-2.56841e-16	-0.932113	0	-3.53247e-16	-0.528584	-3.48476e-17	-0.956096	-1.18321e-16	-2.56841e-16	-0.932113	0	-3.53247e-16	-0.528584	-3.48476e-17	1.60503	-1.18321e-16	-2.56841e-16	1.37329	0	-3.53247e-16	-0.528584	-3.48476e-17	-0.956096
ENST00000518768.1	COPS5	3.97261	4.8386	1.41627	2.91889	3.09547	3.38327	2.86209	1.70196	0.718698	0.857077	1.41627	2.99029	2.26993	1.16839	0.340248	2.90793	1.81766	-0.0578863	1.41627	1.91979	1.95322	1.16839	1.81043	0.714931	1.91803	2.5166	3.48063	1.31674	0.156374	2.25726	1.92883	3.10595	0.718698	0.991319	1.41627	0	1.67071	1.16839	2.20412	0.714931
ENST00000518770.1	PENK	1.11032	-1.1636	-0.56938	1.49352	0.298704	0.298704	0.0981608	1.05635	0.0958002	1.127	1.38262	0	0.298704	0.298704	0.0981608	0.964848	0.0958002	-1.1636	-0.56938	0	0.298704	0.298704	0.0981608	1.153	0.0958002	1.24537	1.81904	0	0.298704	0.298704	1.10087	-1.53069	0.0958002	1.44835	-0.56938	0	0.298704	0.298704	0.0981608	-0.149991
ENST00000518772.1	RMDN1	2.41036	2.02342	0.409823	1.68031	1.79277	2.76189	1.43039	1.78404	0.359929	1.6299	1.56256	0	-0.204352	0.310146	0.873844	1.04532	1.51014	0.859529	1.38913	0.954683	1.86963	0.310146	0.140589	0.705396	0.359929	0.803353	0.409823	0	0.552122	0.310146	2.41487	0.625119	0.359929	-0.31591	1.22896	2.36529	0.990119	1.30796	0.140589	0.840402
ENST00000518773.1	EGR3	0.838057	1.96796	0.915454	1.49352	0.981599	0.676506	0.719756	1.53616	1.60685	-0.204503	0.582122	1.69159	0.75906	0.132603	0.0995102	0.428963	0.847921	1.57506	1.47143	0	1.89811	1.48731	1.36038	0.909907	0.134161	-0.989228	-0.0680072	0	-1.05209	0.316255	0.998049	0.354202	0.757994	1.8357	1.28398	0.999878	1.59831	1.57231	1.00728	0.95575
ENST00000518775.5	CNOT8	2.18568	4.06912	-0.718072	4.3192	1.02985	2.88044	2.75415	1.23155	1.94213	-0.0398336	3.06926	0	1.76863	0.14516	2.27588	2.09294	4.00151	2.23306	3.20855	1.91738	2.26404	3.80541	2.18166	1.17648	-0.208146	-0.0398336	1.40443	0	2.41483	0.14516	0.703375	2.74541	2.49783	4.19649	3.45484	4.18242	2.94166	3.44284	2.50395	3.17262
ENST00000518776.1	PTDSS1	7.88523	7.69387	7.7076	7.44573	7.33485	7.76299	7.71033	7.70854	7.73478	7.81575	8.07704	7.81229	8.17533	7.65735	8.06011	8.01193	7.98875	7.92334	7.69382	8.01736	7.78467	7.69679	7.95639	7.70073	8.15558	8.1605	8.11235	8.1993	8.37219	8.02234	8.06229	8.06728	7.79059	7.96146	7.96413	8.08026	7.88789	8.41546	7.76581	8.06645
ENST00000518778.5	MGAT4B	6.78159	6.71614	7.1215	6.0611	8.31838	6.74274	6.42379	7.39153	7.23102	7.00417	7.04042	6.81353	7.48267	6.95088	7.05256	7.03403	6.95433	7.66649	7.2756	7.19575	6.4293	6.94812	7.1699	7.1446	7.71542	7.37117	7.50575	8.26625	6.99761	8.26898	7.8725	7.09946	7.31092	7.23532	7.05002	7.65665	6.76532	7.08256	7.47454	7.32366
ENST00000518780.1	CLN8	1.57758	1.57758	1.08409	1.4017	2.06485	1.33709	1.6664	1.04614	1.57758	1.57758	1.08409	1.19681	1.2414	1.6543	1.74528	2.39842	1.57758	1.57758	1.08409	2.19844	1.2414	1.19855	2.11458	1.04614	1.57758	1.57758	2.36803	1.78887	1.2414	2.13688	1.18081	2.35105	1.57758	1.57758	2.26758	1.30207	2.09883	1.56106	1.18081	1.04614
ENST00000518781.1	ADHFE1	0.966922	0.976874	0.289017	0.931965	1.39186	2.166	1.318	1.18671	0.966922	0.976874	1.99404	1.14996	0.0937014	0.669676	0.568478	1.18671	2.06589	0.976874	1.23907	0.917288	2.74628	0.669676	1.48326	1.18671	0.966922	0.976874	1.33093	1.34956	0.0937014	1.75855	1.99536	1.18671	0.966922	2.02608	1.08051	1.5848	1.60804	0.669676	0.568478	1.18671
ENST00000518782.5	CNOT8	3.35663	1.65889	2.74053	2.48913	1.46408	2.8714	2.04501	4.13104	4.05319	4.51035	2.83274	2.77684	3.4664	3.70958	1.37326	3.24883	1.77346	4.27433	2.00779	2.86911	1.99485	3.6926	3.0017	2.91379	1.77346	1.14332	2.84797	0	3.99642	2.44368	3.20685	2.83535	1.77346	1.14332	2.30116	4.59512	1.80846	0.0129529	3.10339	-0.398815
ENST00000518783.1	GRIA1	1.18942	0.996813	0.855451	1.52577	0.95732	0.616962	2.02651	1.47721	1.18942	0.996813	0.855451	0	0.95732	2.25875	0.752482	-0.904571	1.18942	0.996813	0.855451	1.50211	0.95732	0.616962	0.752482	0.99478	1.18942	1.95987	2.52532	2.91924	2.11785	1.83749	0.752482	2.38318	1.18942	0.996813	0.855451	0	0.95732	0.616962	1.66317	1.99652
ENST00000518784.5	TCEA1	3.08955	3.47173	2.44735	3.06527	1.9641	2.66369	3.23272	0.457126	1.57658	1.49726	0.639912	2.4368	0.322785	0.650495	1.95991	3.38371	0.230792	1.82605	1.68563	0.968393	2.594	2.32474	0.0426491	1.66242	2.17466	1.815	1.76876	0	2.22197	0.650495	1.71652	2.6043	1.4931	-0.0453655	2.02303	2.09422	1.46182	2.27526	1.61288	0.457126
ENST00000518785.1	LRRTM2	1.04349	1.67523	-0.138328	3.13153	1.43277	-0.187814	2.67563	-0.48779	-0.903531	-0.285748	-0.138328	0	-0.0829079	-0.187814	0.935161	1.90893	-0.903531	-0.285748	-0.138328	0	1.94748	1.63747	-0.159752	-0.48779	1.82956	-0.285748	2.06501	0	-0.0829079	2.0575	-0.159752	-0.48779	2.06555	2.31355	1.4815	0	-0.0829079	-0.187814	-0.159752	2.68597
ENST00000518786.1	RBIS	5.92444	5.27864	5.48719	5.48162	5.19537	5.24556	5.2825	4.33946	5.36749	4.84266	4.53184	5.60357	4.99584	5.17893	4.64344	4.24384	2.97889	5.12496	4.93617	4.02542	4.50469	4.59618	5.1696	5.17517	5.85482	5.34991	5.14507	5.21951	4.76315	4.42721	4.6944	5.35063	4.7529	4.28237	4.77827	4.54842	5.41948	5.43066	5.0886	5.76945
ENST00000518787.2	RP1	6.39797e-18	7.05805e-18	1.98712e-18	0	2.99785e-18	1.89413e-17	2.00515e-17	-0.24963	6.39797e-18	7.05805e-18	1.98712e-18	0	2.99785e-18	1.89413e-17	2.00515e-17	0.99852	6.39797e-18	7.05805e-18	1.98712e-18	0	2.99785e-18	1.89413e-17	2.00515e-17	-0.24963	6.39797e-18	7.05805e-18	1.98712e-18	0	2.99785e-18	1.89413e-17	2.00515e-17	-0.24963	6.39797e-18	7.05805e-18	1.98712e-18	0	2.99785e-18	1.89413e-17	2.00515e-17	-0.24963
ENST00000518788.1	CCT3P1	0.77009	-3.21162e-17	5.73782e-17	0	0.503274	-0.190955	0.399076	1.18954e-16	-0.192522	-3.21162e-17	5.73782e-17	0	-0.575031	-0.190955	-0.350447	1.18954e-16	-0.192522	-3.21162e-17	5.73782e-17	0	1.22182	-0.190955	-0.350447	1.18954e-16	-0.192522	-3.21162e-17	5.73782e-17	0	-0.575031	-0.190955	0.652266	1.18954e-16	-0.192522	-3.21162e-17	5.73782e-17	0	-0.575031	0.763819	-0.350447	1.18954e-16
ENST00000518789.5	ARFGEF1	0.853044	0.325086	-0.773818	1.62543	0.0147543	-0.410414	0.325086	-0.231842	-0.926627	0.325086	1.176	0	0.0147543	1.11149	0.325086	1.03451	-0.926627	0.325086	1.16153	0	0.0147543	1.74518	0.325086	-0.231842	1.21702	0.325086	-0.773818	0	0.0147543	-0.410414	0.325086	1.28644	1.40862	0.325086	0.835537	0	1.56641	-0.410414	0.325086	-0.231842
ENST00000518792.5	MTUS1	0.726163	1.13748	0.344796	1.72398	0.0880606	0.738844	0.651628	1.17942	-0.480997	0.986796	0.344796	0	-0.845154	-0.19519	0.268088	0.136141	-0.480997	-0.133431	0.344796	0	1.7454	1.5707	0.268088	0.136141	0.991707	-0.133431	0.344796	0	1.58083	-0.19519	0.268088	0.136141	0.968104	-0.133431	0.344796	0	-0.845154	-0.19519	0.268088	0.136141
ENST00000518793.6	PIEZO1	5.55228	6.92318	6.7954	7.08439	6.14937	6.79162	5.27794	7.71661	6.39148	7.47676	6.33752	7.56293	5.89309	8.01329	8.01297	7.07535	5.99428	6.46395	6.04212	6.1088	4.80775	6.22062	7.32271	7.16058	4.57799	-0.0639399	3.02492	0	5.30767	0.240635	6.17395	1.55185	5.6115	7.32759	5.92759	7.37141	5.96965	6.86138	1.33997	4.62313
ENST00000518794.6	ARFGAP1	8.41156	8.66744	8.06343	8.92835	7.97388	8.70521	8.16288	8.31687	8.28264	8.15542	8.28843	8.31142	8.12967	8.34112	8.00203	8.11379	8.41245	8.36281	8.5407	8.10976	8.26284	8.33279	8.6011	9.06214	8.0545	7.44649	7.98363	7.42872	7.85825	7.57397	8.01355	7.58831	7.78094	8.30992	8.0659	8.16384	8.71744	7.98899	8.16252	7.86097
ENST00000518795.1	ZNF674	2.89337	3.62274	3.06392	2.86427	2.3083	1.39296	3.72168	1.77229	3.18149	1.95715	1.57841	2.99905	2.35747	2.97083	1.9301	2.36997	0.866557	0.440344	2.11419	1.90682	3.15791	1.45314	2.53852	2.48819	3.11038	2.93829	2.11368	1.85512	2.01524	3.59239	2.44842	2.11015	1.5944	2.68768	2.77599	2.02093	1.80728	2.23687	1.00747	2.90559
ENST00000518797.6	CD74	3.25289e-17	3.47033e-17	1.20953e-17	0	8.3738e-18	-0.206502	2.09801e-17	4.42451e-17	3.25289e-17	3.47033e-17	1.20953e-17	0	8.3738e-18	-0.206502	2.09801e-17	4.42451e-17	3.25289e-17	3.47033e-17	1.20953e-17	0	8.3738e-18	-0.206502	2.09801e-17	4.42451e-17	3.25289e-17	3.47033e-17	1.20953e-17	0	8.3738e-18	-0.206502	2.09801e-17	4.42451e-17	3.25289e-17	3.47033e-17	1.20953e-17	0	8.3738e-18	0.82601	2.09801e-17	4.42451e-17
ENST00000518798.1	THEM6	1.61188	3.11678	0.7891	0	2.80435	2.3647	1.20498	1.97199	2.56645	1.38295	0.7891	1.93438	2.91421	0.499313	2.4899	2.31025	-0.270118	-0.330513	0.7891	1.74702	2.07921	0.499313	1.6383	2.14081	1.63322	1.40046	2.68006	1.98022	0.284671	2.60768	1.16813	-0.739594	2.82569	2.79745	3.31976	2.70551	0.284671	2.39612	1.8658	2.68367
ENST00000518799.1	INTS10	0.793863	-0.751253	1.05797	0	-0.0150946	-0.0155327	-0.0149487	0.701784	-0.497181	0.768896	-0.48071	0	-0.0150946	1.48329	-0.0149487	1.69448	-0.497181	0.883687	-0.48071	1.42116	-0.0150946	-0.0155327	1.48095	-0.874897	-0.497181	-0.751253	1.80531	0	-0.0150946	-0.0155327	-0.0149487	0.774691	2.11884	1.27108	-0.48071	0	1.48154	-0.0155327	-0.0149487	-0.874897
ENST00000518800.5	MTFR1	0.568716	0.568716	-0.593601	0	0.568716	0.568716	2.00975	-0.0288717	0.568716	0.568716	2.32189	0	0.568716	0.568716	-0.502011	-0.0288717	0.568716	0.568716	-0.593601	0	0.568716	0.568716	-0.502011	2.95907	0.568716	0.568716	2.30249	2.84358	0.568716	0.568716	2.33986	-0.0288717	0.568716	0.568716	-0.593601	0	0.568716	0.568716	-0.502011	-0.0288717
ENST00000518801.5	CHCHD7	6.74196	6.99593	7.28771	6.77168	7.2159	6.91888	6.58746	6.34286	7.92127	7.18495	6.55763	7.11393	7.62147	7.27331	7.25724	7.3689	6.47111	6.81949	7.51378	7.28073	6.60891	7.51501	7.34692	7.18678	7.64694	7.54843	7.22649	7.35566	7.06354	7.13503	7.11349	7.0359	6.89826	7.13074	7.09394	7.15755	7.16972	6.83732	7.37443	7.7451
ENST00000518802.5	RNF145	2.65945	3.47688	4.50224	4.17541	2.9102	3.69167	2.17386	4.16774	2.65945	3.71589	2.74596	4.37952	2.9356	3.81992	4.63207	3.99118	2.65945	3.6477	3.42146	2.84808	3.62017	3.17803	2.58707	4.72994	2.65945	3.70047	3.57684	2.90855	3.8708	3.35277	4.76578	4.11484	6.62575	2.72263	3.01708	2.95202	3.92681	3.22119	3.10478	0.259871
ENST00000518803.1	MYOM2	6.36042e-17	0.494939	5.59138e-17	0	1.27487e-16	7.93032e-17	1.80438e-16	4.02751e-17	6.36042e-17	-0.475531	5.59138e-17	0	1.27487e-16	7.93032e-17	1.80438e-16	4.02751e-17	6.36042e-17	-0.475531	5.59138e-17	0	1.27487e-16	7.93032e-17	1.80438e-16	4.02751e-17	6.36042e-17	0.931654	5.59138e-17	0	1.27487e-16	7.93032e-17	1.80438e-16	4.02751e-17	6.36042e-17	-0.475531	5.59138e-17	0	1.27487e-16	7.93032e-17	1.80438e-16	4.02751e-17
ENST00000518804.5	IDO1	-0.507719	-0.331772	-1.89029e-16	0	-0.60359	-2.05104e-16	-0.50082	-1.61994e-16	-0.507719	-0.331772	-1.89029e-16	0	-0.60359	-2.05104e-16	0.962287	-1.61994e-16	-0.507719	-0.331772	-1.89029e-16	0	2.41436	-2.05104e-16	-0.50082	-1.61994e-16	-0.507719	-0.331772	-1.89029e-16	0	-0.60359	-2.05104e-16	-0.50082	-1.61994e-16	2.03088	1.32709	-1.89029e-16	0	-0.60359	-2.05104e-16	0.540173	-1.61994e-16
ENST00000518805.5	TBC1D31	1.3678	-0.0870112	0.341723	0	0.136698	0.313246	1.66792	-0.977043	-0.807026	3.48062	0.341723	0	0.136698	0.313246	1.14047	2.32686	1.4445	2.12332	0.341723	0	0.136698	2.33578	-0.870503	-0.977043	1.72792	-0.0870112	2.0558	2.16075	2.19278	0.313246	2.20484	2.75704	1.6097	-0.0870112	2.26193	3.18215	2.74003	2.06738	1.20017	2.21309
ENST00000518806.1	DENND3	4.7546	4.94187	3.83553	5.29083	5.40235	5.32541	5.60744	4.30307	4.09346	3.9217	4.48882	4.81433	3.18921	4.44746	3.93612	4.75487	4.47729	3.51914	4.98153	3.87862	5.20432	3.91975	3.8682	4.59371	4.58958	4.94423	3.74847	4.57272	4.06084	3.40569	4.34854	5.03778	4.0103	4.59828	4.87088	3.36872	4.0685	4.82692	4.16492	3.23579
ENST00000518808.1	XPO7	3.78497	4.48547	3.71968	4.73311	3.59976	3.85929	4.72163	3.48072	4.54455	3.78823	3.69343	4.45531	2.71157	4.00889	2.80998	3.23661	2.87482	2.99458	4.23023	2.66252	4.739	3.46683	3.89269	3.42563	4.32591	3.51562	3.38143	3.35138	3.97434	3.29989	3.63775	4.06715	2.99932	3.74566	3.50479	3.32724	3.50489	3.89467	3.46751	4.31946
ENST00000518809.5	TACC1	-0.196249	2.83874	1.06487	0	3.4728	-1.58923	4.76443	0.759645	-0.196249	3.42896	5.55032	0	5.20035	4.33369	4.15528	0.759645	3.67377	3.93961	1.06487	4.87069	4.1474	3.77492	5.62158	5.71317	5.66327	3.11493	5.66531	4.86853	-1.18199	4.87009	-0.06552	6.41815	5.46571	1.08802	1.06487	4.67104	2.7717	3.02078	-0.06552	0.759645
ENST00000518810.1	ADRA1A	1.67242	3.03185	0.841522	1.93331	2.49867	1.72537	3.43768	1.06694	2.06079	1.13704	0.841522	2.63651	2.0393	2.58405	0.744326	2.52381	1.85299	1.74523	2.3595	1.94368	2.4628	2.79242	1.66311	1.06694	3.04089	2.32788	2.90395	1.70369	1.4209	1.93133	1.74704	2.11051	1.58991	1.97501	3.27052	1.99982	1.79534	1.18383	2.62485	3.44879
ENST00000518812.1	ADGRB1	-0.101542	-0.328567	-5.94814e-17	0	0.167049	-0.138771	-0.143035	4.36136e-18	-0.101542	-0.328567	-5.94814e-17	0	-0.25871	-0.138771	0.57214	4.36136e-18	0.406168	0.460555	-5.94814e-17	0	0.609082	0.555085	-0.143035	4.36136e-18	-0.101542	-0.328567	-5.94814e-17	0	-0.25871	-0.138771	-0.143035	4.36136e-18	-0.101542	0.525147	-5.94814e-17	0	-0.25871	-0.138771	-0.143035	4.36136e-18
ENST00000518813.5	PIK3R1	5.5671	6.11829	4.24349	5.56048	5.27599	6.37493	6.70848	3.08615	4.38142	5.86078	5.51315	5.40649	5.50057	4.02015	5.44979	5.40587	4.96035	5.36645	5.16293	4.63624	5.26648	4.5122	5.21658	6.82197	6.89247	5.39473	5.65349	5.92828	5.67246	6.05045	4.3785	4.84863	4.27764	3.33875	5.50594	4.54751	4.3635	5.12125	4.32564	5.91637
ENST00000518814.1	IL17B	0.953547	-0.280972	0.0251588	0	0.183458	0.876016	-0.347696	0.583987	-0.00906474	0.633991	0.0251588	0	0.183458	-0.620304	0.843465	0.445721	-0.00906474	-0.280972	0.0251588	0.917288	0.183458	0.947409	-0.347696	-0.459289	-0.00906474	1.12621	0.0251588	0	0.183458	-0.620304	-0.347696	-0.459289	-0.00906474	-0.280972	0.816653	0	0.183458	0.33447	1.11691	0.806157
ENST00000518815.1	MTCL1	8.83779	8.5876	8.91227	7.93035	8.87662	7.57299	8.61879	8.86852	8.63767	8.42423	8.64379	7.7229	8.6348	8.47376	8.1949	8.88869	8.66781	8.37531	8.31071	9.10141	8.12925	8.75166	8.36111	9.48477	8.66637	9.1799	8.79563	9.36365	8.75357	9.08127	8.57447	8.5599	7.93512	8.17773	8.08237	8.62646	8.35053	8.86508	8.9955	6.94288
ENST00000518816.5	DMTN	-4.74731e-18	-0.194068	-0.190011	0	1.13037e-16	-0.469129	0.551669	-0.22295	-4.74731e-18	0.776274	-0.190011	0	1.13037e-16	0.619061	-0.378798	-0.22295	-4.74731e-18	-0.194068	0.760042	0	1.13037e-16	-0.469129	0.584725	-0.22295	-4.74731e-18	-0.194068	-0.190011	0	1.13037e-16	0.788326	-0.378798	0.891799	-4.74731e-18	-0.194068	-0.190011	0	1.13037e-16	-0.469129	-0.378798	-0.22295
ENST00000518817.1	PYDC2	-9.92131e-18	-8.65583e-18	-3.17576e-17	0	-1.41104e-17	-3.39076e-18	9.09815e-18	-0.181002	-9.92131e-18	-8.65583e-18	-3.17576e-17	0	-1.41104e-17	-3.39076e-18	9.09815e-18	0.724008	-9.92131e-18	-8.65583e-18	-3.17576e-17	0	-1.41104e-17	-3.39076e-18	9.09815e-18	-0.181002	-9.92131e-18	-8.65583e-18	-3.17576e-17	0	-1.41104e-17	-3.39076e-18	9.09815e-18	-0.181002	-9.92131e-18	-8.65583e-18	-3.17576e-17	0	-1.41104e-17	-3.39076e-18	9.09815e-18	-0.181002
ENST00000518820.1	ADGRB1	1.65482	0.878017	0.675082	1.36232	1.38011	2.32127	1.30548	0.466368	0.697474	1.84363	0.675082	0	-0.0272155	1.54534	0.0515167	0.466368	0.340792	-0.0741005	0.675082	0	2.07694	-0.163976	0.0515167	0.466368	0.340792	0.801959	0.675082	1.01321	-0.0272155	-0.163976	0.0515167	1.50994	0.341528	-0.0741005	0.675082	0.999878	-0.0272155	-0.163244	1.91538	0.466368
ENST00000518823.5	RUNX1T1	6.24188e-17	-1.04559e-16	-1.21792e-17	0	-0.421075	-0.358348	-4.01966e-17	-0.408327	6.24188e-17	-1.04559e-16	-1.21792e-17	0	0.331787	0.999546	-4.01966e-17	-0.408327	6.24188e-17	-1.04559e-16	-1.21792e-17	0	0.931438	-0.358348	-4.01966e-17	1.63331	6.24188e-17	-1.04559e-16	-1.21792e-17	0	-0.421075	-0.358348	-4.01966e-17	-0.408327	6.24188e-17	-1.04559e-16	-1.21792e-17	0	-0.421075	0.0754986	-4.01966e-17	-0.408327
ENST00000518824.5	VEGFA	0.710012	0.144002	0.710012	3.55006	1.88327	0.710012	0.710012	0.710012	0.710012	0.144002	0.710012	0	-0.130859	0.710012	0.710012	0.710012	0.710012	2.97405	0.710012	0	2.05937	0.710012	0.710012	0.710012	0.710012	0.144002	0.710012	0	-0.130859	0.710012	0.710012	0.710012	0.710012	0.144002	0.710012	0	-0.130859	0.710012	0.710012	0.710012
ENST00000518827.1	PDP1	5.47159	6.58478	6.26992	6.5086	6.90813	6.70445	5.93023	5.46065	5.07963	5.8535	5.70938	5.00875	5.61667	6.0625	5.52084	5.77865	5.79781	5.07605	6.02005	5.98542	6.203	5.59775	6.2596	6.71344	6.81284	6.03174	5.77645	6.22819	5.54997	5.64432	6.07824	5.79773	6.69497	6.31078	6.08104	6.12588	5.57907	5.84781	6.06793	6.10638
ENST00000518828.1	DST	4.53094	3.69008	2.43391	2.58347	3.36814	2.59855	3.48931	1.99371	0.265891	2.01806	2.74939	2.84465	3.03118	3.35225	2.26892	2.41538	3.42524	2.67559	3.09863	2.55847	3.42076	1.25578	2.1218	2.67933	4.0977	3.36942	2.26485	3.27797	2.2028	2.77163	3.23105	3.67211	1.62094	2.18756	3.39393	2.67615	1.91783	3.96251	2.82963	3.18018
ENST00000518829.5	CIBAR1	4.69834	3.56223	4.03846	3.19115	4.44488	3.07431	3.23865	4.23995	2.61908	3.49768	3.09612	4.25412	4.09892	3.48607	4.71816	3.47354	3.76216	4.72282	4.2592	4.73361	4.94052	4.62283	2.84511	5.52855	4.86624	3.9057	4.62652	4.12586	2.80998	4.57817	5.05774	4.54438	4.73651	4.99389	4.66202	4.37758	4.38802	4.92094	4.82266	2.89589
ENST00000518830.2		-1.80255e-17	-2.4131e-17	-2.41956e-17	0	-8.51917e-18	-2.83684e-17	-0.143035	1.66242e-17	-1.80255e-17	-2.4131e-17	-2.41956e-17	0	-8.51917e-18	-2.83684e-17	0.57214	1.66242e-17	-1.80255e-17	-2.4131e-17	-2.41956e-17	0	-8.51917e-18	-2.83684e-17	-0.143035	1.66242e-17	-1.80255e-17	-2.4131e-17	-2.41956e-17	0	-8.51917e-18	-2.83684e-17	-0.143035	1.66242e-17	-1.80255e-17	-2.4131e-17	-2.41956e-17	0	-8.51917e-18	-2.83684e-17	-0.143035	1.66242e-17
ENST00000518832.2	RUNX1T1	-0.893352	-0.339942	1.0382	0	-0.503909	-0.251258	-5.07127e-17	0.369715	0.167664	1.35977	0.873622	0	1.46087	1.00503	-5.07127e-17	-0.73526	1.03187	-0.339942	-2.48925	0	0.647636	-0.251258	-5.07127e-17	0.199592	-0.769033	-0.339942	1.08441	0	0.571009	-0.251258	-5.07127e-17	0.281937	0.462852	-0.339942	-0.506982	0	-2.1756	-0.251258	-5.07127e-17	-0.115984
ENST00000518835.1	ODF1	-0.638611	-0.107859	-0.208383	0	1.46786e-16	-0.151327	-0.143035	-0.253089	0.773097	-0.107859	-0.208383	0	1.46786e-16	-0.151327	0.57214	-0.253089	-0.638611	-0.107859	-0.208383	0	1.46786e-16	-0.151327	-0.143035	-0.253089	-0.638611	0.431436	0.833533	0	1.46786e-16	-0.151327	-0.143035	-0.253089	1.14273	-0.107859	-0.208383	0	1.46786e-16	0.605308	-0.143035	1.01236
ENST00000518836.5	EBF1	6.30292e-17	-7.97323e-17	-4.61818e-16	0	-0.430437	1.87972	-1.17656e-17	-0.661024	6.30292e-17	-7.97323e-17	-4.61818e-16	0	-0.430437	-1.52259	-1.17656e-17	-0.661024	6.30292e-17	-7.97323e-17	-4.61818e-16	0	-0.430437	-1.52259	-1.17656e-17	2.6441	6.30292e-17	-7.97323e-17	-4.61818e-16	0	1.72175	-1.52259	-1.17656e-17	-0.661024	6.30292e-17	-7.97323e-17	-4.61818e-16	0	-0.430437	2.68803	-1.17656e-17	-0.661024
ENST00000518838.1	TMEM74	-9.73087e-18	6.40602e-17	-0.658329	0	2.95881e-17	0.368944	0.599619	3.45116e-17	-9.73087e-18	6.40602e-17	-0.658329	0	2.95881e-17	-0.092236	-0.149905	3.45116e-17	-9.73087e-18	6.40602e-17	0.291724	0	2.95881e-17	-0.092236	-0.149905	3.45116e-17	-9.73087e-18	6.40602e-17	0.383588	0	2.95881e-17	-0.092236	-0.149905	3.45116e-17	-9.73087e-18	6.40602e-17	0.641345	0	2.95881e-17	-0.092236	-0.149905	3.45116e-17
ENST00000518839.1	TRAPPC9	1.18921	2.75539	0.508723	2.22201	0.798089	1.41465	2.36521	2.03393	1.56611	1.33893	0.985871	2.37552	1.4524	0.250468	0.881966	0.209614	0.168789	-0.493366	1.6267	1.03036	2.36751	1.53828	2.18546	1.73766	2.535	0.59572	0.968831	0	-0.39856	2.17403	0.0976307	1.43707	0.168789	1.43122	1.53777	0	1.40845	0.250468	0.0976307	0.209614
ENST00000518840.6	R3HCC1	-0.86977	1.29924	0.218898	1.54357	1.80095	1.71738	1.51574	-0.952453	1.098	1.09425	1.04676	0	1.43831	1.29519	1.2183	0.599105	1.32724	0.728737	0.0874042	1.58403	-1.25831	-0.523551	0.131187	1.08319	2.44191	-1.22662	0.950224	0	0.552334	-0.523551	0.131187	1.37994	-0.86977	1.23199	0.824316	0	0.594315	1.16213	0.131187	1.01782
ENST00000518841.5	LY6K	0.0756572	-0.155304	0.258101	0	1.92552	2.12491	0.258101	1.68628	1.74017	-0.155304	0.258101	0	0.72349	-0.804024	0.258101	1.72349	-1.28912	-0.155304	0.258101	0	-1.26058	-0.804024	0.258101	-0.70642	-1.28912	1.91172	0.258101	1.2905	0.316774	-0.804024	0.258101	-0.70642	2.05292	-0.155304	0.258101	0	-0.414702	1.57767	0.258101	-0.70642
ENST00000518842.1	LAMA4	4.72927	4.58257	3.76911	5.03902	4.1039	4.16929	4.9202	3.84195	3.08107	3.94955	4.4933	4.64113	3.5834	3.69664	3.73422	4.46706	3.72852	3.83437	3.57156	2.0202	5.45294	3.99377	3.52486	5.55202	4.68031	3.6074	4.01645	4.10591	3.23055	3.90581	4.27534	3.77592	4.38305	4.62833	4.7518	4.79596	4.23143	4.83671	4.14761	2.96527
ENST00000518844.5	RUNX1T1	-1.16263	-0.385169	-1.65529e-16	0	-0.665338	-1.9569e-16	-9.24891e-18	-0.367628	-1.16263	-0.385169	-1.65529e-16	0	-0.665338	-1.9569e-16	-9.24891e-18	-0.753515	2.53211	1.54067	-1.65529e-16	0	-0.278312	-1.9569e-16	-9.24891e-18	2.62656	-1.16263	-0.385169	-1.65529e-16	0	2.27433	-1.9569e-16	-9.24891e-18	-0.753515	0.955773	-0.385169	-1.65529e-16	0	-0.665338	-1.9569e-16	-9.24891e-18	-0.751905
ENST00000518845.1	ZNF292	7.73162e-17	7.5839e-17	4.07296e-17	0	1.10227	1.59392e-17	-0.188617	1.23753e-16	7.73162e-17	7.5839e-17	4.07296e-17	0	-0.275568	1.59392e-17	-0.188617	1.23753e-16	7.73162e-17	7.5839e-17	4.07296e-17	0	-0.275568	1.59392e-17	-0.188617	1.23753e-16	7.73162e-17	7.5839e-17	4.07296e-17	0	-0.275568	1.59392e-17	-0.188617	1.23753e-16	7.73162e-17	7.5839e-17	4.07296e-17	0	-0.275568	1.59392e-17	0.754467	1.23753e-16
ENST00000518847.2	TRAPPC2	1.61733	3.43347	2.74856	1.97194	3.55926	3.20122	3.77642	-0.165533	1.61733	2.07476	0.91865	4.5705	0.578812	0.724641	0.562278	-0.165533	1.61733	-0.165582	1.72523	1.54422	0.578812	0.724641	0.562278	3.47866	1.61733	2.90959	0.697029	0	0.578812	2.71152	2.6234	2.82949	1.61733	-0.165582	1.99718	0	2.79097	0.724641	0.562278	2.10958
ENST00000518849.1	SCIN	2.65659	2.95831	0.332508	2.03756	2.61702	0.876791	2.20025	1.0209	0.527766	1.15797	1.83053	0	-0.0908014	0.896731	-0.184739	1.89519	1.73891	0.0341308	1.65334	1.91645	2.54229	0.368273	0.769333	1.0209	0.527766	1.79426	1.82992	0	1.0011	1.77878	1.85877	1.0209	0.527766	0.0341308	0.332508	2.0248	-0.0908014	2.05823	1.33519	1.0209
ENST00000518850.5	RPL30	5.59651	5.6108	5.78234	5.2853	5.29309	5.92374	5.56233	5.84779	5.16592	6.05188	5.79896	5.97621	6.16356	4.71256	6.10728	5.72751	6.04509	5.64582	5.53561	5.53783	5.94325	6.15943	6.42279	5.68221	5.99948	5.97318	6.08901	6.56572	5.89283	6.0685	5.96906	6.17271	6.64751	6.17283	6.24858	6.08945	6.16178	6.59026	5.39304	6.02428
ENST00000518852.5	PPP3CC	3.95035	4.49197	4.12988	4.76937	4.54767	4.70537	3.76711	4.71577	4.74352	4.0229	3.9502	4.42566	4.72299	3.94983	4.75767	3.74202	4.10538	5.22454	4.36882	4.07634	4.19893	3.16586	4.09032	4.84435	4.37155	3.65732	4.79109	4.62575	4.42421	4.185	4.52436	3.78397	4.21287	3.98695	4.14368	3.48655	3.48987	5.37762	4.24422	4.29757
ENST00000518853.5	CEP57L1	-0.408929	0.761439	-0.395103	0	-1.13066	-0.455389	-0.309651	1.48856	-0.408929	-0.66505	-0.395103	0	1.97906	-0.455389	-0.309651	-0.37214	-0.408929	1.23371	-0.395103	0	-1.13066	-0.455389	1.23861	-0.37214	-0.408929	-0.66505	1.58041	0	1.41293	-0.455389	-0.309651	-0.37214	1.63572	-0.66505	-0.395103	0	-1.13066	1.82155	-0.309651	-0.37214
ENST00000518855.5	CLINT1	7.74912	7.76735	6.91622	6.98915	7.06362	6.56359	7.2595	7.01894	6.34095	6.17802	6.07287	6.51551	5.61293	6.65403	5.86877	6.31315	5.6896	5.15076	6.33901	5.92122	6.92372	5.92547	6.15832	5.55652	5.4504	6.06718	5.49215	5.7563	5.61716	5.82836	6.19391	6.50339	5.89083	5.95759	6.30067	5.93872	5.90347	6.14945	5.64041	5.7289
ENST00000518856.1	RELL2	1.22334	2.34033	2.34629	4.75296	3.13764	4.12851	2.71684	4.56915	5.03769	2.34033	4.49677	3.66961	4.10723	3.91941	4.57151	4.37914	1.22334	2.34033	2.34629	4.59564	5.16162	3.95795	4.53182	1.5214	5.25697	4.32896	5.71821	0	1.07911	0.426172	2.71684	1.5214	4.5125	5.90391	2.34629	4.23564	3.76825	4.82181	2.71684	5.26276
ENST00000518857.5	ATP6V1C1	-7.96427e-17	5.26566e-16	0.838016	0	-0.832668	-1.54189	0.0724691	-0.806354	-7.96427e-17	5.26566e-16	0.518737	0	-0.832668	-1.54189	1.84697	-0.806354	-7.96427e-17	5.26566e-16	-1.36567	0	-0.832668	2.08845	-1.20602	-0.806354	-7.96427e-17	5.26566e-16	-1.36567	0	3.33067	-1.54189	-1.20602	3.22542	-7.96427e-17	5.26566e-16	1.37459	0	-0.832668	2.53723	0.492608	-0.806354
ENST00000518858.1	CLVS1	2.17319	4.62963	3.35794	4.40283	4.59357	3.75479	4.97805	4.11869	2.17319	2.47808	3.3807	3.97625	3.61977	1.25072	4.39002	3.95792	4.75605	3.54857	3.36695	3.31503	4.27885	4.43448	4.86941	1.48937	6.34056	3.7759	3.42878	3.44845	0.863995	3.54646	1.68935	3.71429	2.17319	3.18399	4.08181	2.47362	4.26	4.62973	1.68935	4.33592
ENST00000518862.5	GRIA1	1.24402e-17	-0.190528	2.65697e-17	0	-1.06313e-17	-0.0660047	1.75185e-18	1.75153e-17	1.24402e-17	-0.190528	2.65697e-17	0	-1.06313e-17	0.264019	1.75185e-18	1.75153e-17	1.24402e-17	-0.190528	2.65697e-17	0	-1.06313e-17	-0.0660047	1.75185e-18	1.75153e-17	1.24402e-17	0.762113	2.65697e-17	0	-1.06313e-17	-0.0660047	1.75185e-18	1.75153e-17	1.24402e-17	-0.190528	2.65697e-17	0	-1.06313e-17	-0.0660047	1.75185e-18	1.75153e-17
ENST00000518864.5	SNTG1	7.5213e-17	4.59243e-17	2.45212e-17	0	-0.459073	2.49584e-17	4.58275e-17	5.19785e-17	7.5213e-17	4.59243e-17	2.45212e-17	0	0.744534	2.49584e-17	4.58275e-17	5.19785e-17	7.5213e-17	4.59243e-17	2.45212e-17	0	-0.459073	2.49584e-17	4.58275e-17	5.19785e-17	7.5213e-17	4.59243e-17	2.45212e-17	0	0.632685	2.49584e-17	4.58275e-17	5.19785e-17	7.5213e-17	4.59243e-17	2.45212e-17	0	-0.459073	2.49584e-17	4.58275e-17	5.19785e-17
ENST00000518866.2	TBC1D31	-0.450213	0.340126	0.10847	0	0.2282	0.0246761	1.49643	-0.94596	1.24164	0.340126	0.10847	0	0.729429	1.31135	0.0177802	0.332876	1.03891	0.340126	1.28392	0	0.050013	0.0246761	0.0177802	0.571169	-0.450213	1.43546	0.10847	1.50803	1.28636	1.41059	0.0177802	1.08441	1.41583	0.340126	1.18664	1.28794	0.501959	0.0246761	1.24619	1.75347
ENST00000518867.5	MGAT4B	1.05589	-0.037384	1.05589	0	0.701672	0.568539	2.35194	1.05589	1.05589	-0.037384	1.05589	0	2.47274	3.00527	0.731873	1.05589	1.05589	-0.037384	1.05589	0	0.701672	0.568539	0.731873	1.05589	1.05589	5.42896	1.05589	5.27943	0.701672	0.568539	0.731873	1.05589	1.05589	-0.037384	1.05589	0	0.701672	0.568539	0.731873	1.05589
ENST00000518868.5	DGLUCY	6.50708	6.62525	5.79976	6.82584	6.64648	5.82944	6.20206	4.94389	5.51517	5.71376	5.40015	5.6632	5.41369	5.79609	5.75363	6.66884	5.22475	5.15499	5.93961	5.22084	6.16813	5.71703	6.40474	6.55741	5.64865	5.89345	6.35097	5.45194	5.35572	6.23559	5.07963	6.23091	6.1101	5.6183	5.51527	5.84393	5.42173	5.42761	5.56569	4.6047
ENST00000518869.1	PIP4P2	6.14225	5.47214	5.52853	6.43565	6.01481	6.37021	5.46943	6.59924	6.45788	6.11355	6.01407	6.44986	6.41883	5.83426	6.5808	6.25766	6.03403	6.26701	6.472	5.56827	5.62656	5.41385	6.05132	5.4224	6.27602	5.60284	5.43231	4.75907	5.86858	5.69861	5.61574	5.40628	4.7526	6.20723	6.21587	6.44993	5.734	6.34584	5.94549	5.97721
ENST00000518870.1	RDH10	3.89084	3.89784	2.57302	2.42875	3.21411	3.36075	3.33403	3.24684	1.73327	3.01581	1.46159	2.57241	2.00383	1.67204	2.28776	3.78517	3.31523	3.21743	4.82357	3.35868	4.92768	3.46518	3.1727	2.22424	3.45942	3.00854	2.85544	4.00569	2.32617	3.37372	3.71912	4.34558	3.57593	2.83508	4.26107	3.60915	3.50289	4.10299	3.46108	2.37286
ENST00000518871.5	DGLUCY	6.10329e-17	-0.223715	5.96642e-17	0	-0.300816	4.11156e-17	9.11558e-17	8.87465e-17	6.10329e-17	-0.223715	5.96642e-17	0	1.20326	4.11156e-17	9.11558e-17	8.87465e-17	6.10329e-17	-0.223715	5.96642e-17	0	-0.300816	4.11156e-17	9.11558e-17	8.87465e-17	6.10329e-17	0.894858	5.96642e-17	0	-0.300816	4.11156e-17	9.11558e-17	8.87465e-17	6.10329e-17	-0.223715	5.96642e-17	0	-0.300816	4.11156e-17	9.11558e-17	8.87465e-17
ENST00000518872.1	SYNPO	0.143572	1.7796	1.5786	1.39885	2.35444	0.133266	-0.127671	2.34329	1.9499	1.73547	1.5786	1.41304	1.57863	2.8198	3.10456	-0.359148	1.97878	0.397718	1.5786	2.01211	2.38756	2.19283	1.82057	1.9714	1.92502	0.397718	1.5786	0	0.310072	0.133266	1.29929	1.83364	1.89573	3.58249	1.5786	3.06901	1.26229	2.61385	1.79626	2.10383
ENST00000518873.1	SUMO2P18	0.479945	0.186393	0.186393	0.931965	0.186393	-0.0110234	0.786012	0.186393	-0.482667	0.186393	0.186393	0	0.186393	-0.0110234	0.0364884	0.186393	-0.482667	0.186393	0.186393	0	0.186393	0.976059	0.0364884	0.186393	0.716667	0.186393	0.186393	0	0.186393	-0.0110234	0.0364884	0.186393	0.700688	0.186393	0.186393	0	0.186393	-0.0110234	0.0364884	0.186393
ENST00000518874.6	TERF1	0.964806	1.69005	2.51932	4.58808	3.72372	1.11344	2.66206	3.02817	5.40705	1.69005	5.00894	4.28461	6.4108	3.36927	1.89774	3.90001	5.04399	1.69005	3.42304	0	1.34689	3.3638	2.89477	2.49742	0.964806	1.69005	-0.224157	0	1.34689	1.11343	3.62143	2.02359	1.80491	7.42535	3.45842	5.31287	1.35726	5.22563	3.10956	2.73638
ENST00000518875.5	RPS20	2.71609	1.13583	2.20101	1.53146	2.41925	1.72787	2.07905	-0.360545	2.10022	2.20866	2.72426	2.52184	3.50706	0.0110511	2.75001	2.65382	0.164427	3.03019	2.52631	1.70953	1.90481	3.30549	1.1736	3.24407	2.33471	2.44373	2.29253	3.34563	1.73106	2.7974	2.48658	2.84185	3.65902	2.15606	1.23036	1.86601	1.41228	3.13266	2.48522	2.59527
ENST00000518876.1	UQCRB	6.72314	6.83333	5.85459	6.19875	6.5729	5.88803	6.011	5.60305	5.58738	5.45611	5.64976	5.26704	5.28729	5.82045	5.93216	5.50195	5.04166	5.0237	5.65221	5.7396	6.27345	5.77436	5.67465	5.86125	5.52152	5.94277	5.59106	5.61582	4.87822	5.21216	5.41628	5.39161	5.43648	5.05426	5.56254	5.48895	5.29832	5.61517	5.27608	5.95229
ENST00000518877.1	PCM1	0.307073	-0.376984	0.784302	1.53537	-0.43845	1.06127	0.937353	-0.23487	0.307073	1.14093	-0.32784	0	-0.43845	0.118525	-0.331771	0.700019	0.307073	-0.376984	-0.32784	0	-0.43845	0.118525	0.583008	1.53996	0.307073	1.52539	1.73459	0	1.3594	0.118525	0.678549	-0.23487	0.307073	-0.376984	-0.32784	0	1.49131	0.118525	-0.331771	-0.23487
ENST00000518878.5	LOXL2	-0.280255	0.168103	1.71587	2.33403	-0.0262318	0.474212	1.61336	1.62826	2.87887	1.64161	0.0366404	0	2.46487	0.474212	0.412031	1.48161	2.70866	0.168103	0.0366404	0	2.36059	0.474212	1.89731	-0.005979	-0.280255	0.168103	1.64153	2.41273	-0.0262318	2.84992	0.412031	1.64884	-0.280255	2.60085	1.31608	0	-0.0262318	0.474212	0.412031	-0.005979
ENST00000518879.5	CYRIB	4.08369	4.15189	3.05586	2.90734	3.23636	2.11966	2.90359	3.11594	2.21376	2.58278	1.13429	3.30131	2.8601	3.20897	2.69204	2.58868	0.889606	0.610142	2.15017	1.54189	3.84096	3.0637	1.71374	3.27763	2.13873	2.04299	2.2119	1.68375	1.12636	1.93227	2.4992	1.46911	2.79356	2.73154	3.56712	2.68505	1.05558	1.79475	2.31078	1.66799
ENST00000518881.5	SLC25A37	9.9055	10.0366	9.82699	10.1783	10.2123	10.3389	9.86376	10.2993	10.3707	10.0483	10.1771	10.0118	10.2756	10.3268	10.4198	10.1081	10.4851	10.4335	10.1923	9.86245	9.96063	10.3748	10.4523	10.1615	10.178	10.0197	10.4605	10.4759	10.3121	9.8334	10.0215	9.85964	10.0562	10.4574	10.3387	10.4672	10.235	10.1217	10.2382	10.5671
ENST00000518882.2	PCDHGA11	-0.104525	0.466379	0.466379	0	-0.457168	1.32973	0.0601727	-0.310392	2.75	0.466379	0.466379	2.3319	-0.457168	1.34584	0.0601727	-0.310392	-0.104525	0.466379	0.466379	0	1.88608	-0.883487	0.0601727	-0.310392	-0.104525	0.466379	0.466379	0	-0.457168	-0.883487	0.0601727	3.57346	-0.104525	0.466379	0.466379	0	1.81732	1.42329	2.09121	-0.310392
ENST00000518883.6	LETM2	1.5686	3.76473	0.678442	3.1907	4.35648	2.22303	2.42682	2.99573	3.74609	2.98524	3.40993	3.44615	3.20349	2.62334	3.16208	2.60439	1.82349	2.77816	3.39301	1.7752	1.99209	2.86465	3.52852	3.06108	2.57746	0.476875	3.74461	2.39698	1.70456	2.6893	2.37045	2.64682	3.8558	3.56644	2.34545	2.76242	2.31483	3.17114	2.08358	2.26343
ENST00000518885.1	CNOT7	3.55711	1.60798	2.87797	2.42104	1.89978	3.05245	3.06473	3.13169	3.09484	2.89201	2.33303	3.12702	0.800247	2.9253	2.66543	3.0777	0.629262	3.02124	1.56734	2.4594	3.51504	2.05608	2.47943	2.35106	1.8737	1.50838	2.34649	1.67752	3.59575	1.58426	2.62793	2.00901	2.568	2.6933	2.59808	2.03793	1.91209	2.10483	0.885397	1.15344
ENST00000518887.5	TCF7	0.469646	-0.310175	-0.0713864	0.986793	-0.0601793	0.885396	-0.197319	0.197359	0.73443	0.604788	0.709703	0	1.22751	0.40983	1.77607	0.197359	-0.526437	-0.310175	0.884725	0	-0.0601793	-0.610924	-0.197319	0.197359	0.83559	0.386866	-0.740057	0	-0.0601793	-0.610924	-0.197319	0.197359	-0.526437	0.615489	0.203808	0	-0.0601793	0.913416	-0.197319	0.197359
ENST00000518888.1	GABRA6	0.775734	-0.228816	-0.190388	0	0.508821	7.12742e-17	-0.383516	-0.18123	-0.193933	-0.228816	-0.190388	0	-0.579847	7.12742e-17	-0.383516	0.724918	-0.193933	0.915265	0.761552	0	1.23072	7.12742e-17	-0.383516	-0.18123	-0.193933	-0.228816	-0.190388	0	-0.579847	7.12742e-17	0.621603	-0.18123	-0.193933	-0.228816	-0.190388	0	-0.579847	7.12742e-17	0.528944	-0.18123
ENST00000518889.1	MTUS1	-0.219793	1.07876	3.077e-17	0	-0.49372	-0.338274	-0.292921	-0.562933	-0.219793	0.173962	3.077e-17	0	-0.49372	-0.338274	-0.292921	1.1252	0.879172	-0.876713	3.077e-17	0	1.97488	-0.338274	-0.292921	0.563603	-0.219793	-0.876713	3.077e-17	0	-0.49372	-0.338274	-0.292921	-0.562933	-0.219793	0.5007	3.077e-17	0	-0.49372	1.35309	1.17168	-0.562933
ENST00000518890.5	PPP2R2A	4.6115	5.72715	4.59831	5.04514	4.95092	4.29825	4.94162	2.70717	3.28003	4.15514	4.00024	4.45238	3.08494	3.50001	3.5534	3.66955	2.58482	2.25898	2.91794	2.93653	3.89164	3.87454	2.06295	4.27298	4.34335	3.84354	3.01376	2.71154	2.9911	3.70446	4.40285	4.10128	3.46805	2.30295	3.75751	3.14217	3.36915	2.91049	3.32694	3.53678
ENST00000518891.1	MTUS1	0.351838	-0.18843	-1.08519e-16	0	-1.12346e-16	-0.204151	-0.233419	0.645831	-0.255184	-0.18843	-1.08519e-16	0	-1.12346e-16	0.816604	0.265472	-0.397445	-0.255184	-0.18843	-1.08519e-16	0	-1.12346e-16	-0.204151	-0.233419	-0.397445	-0.255184	-0.18843	-1.08519e-16	0	-1.12346e-16	-0.204151	0.434787	0.546503	0.413713	0.75372	-1.08519e-16	0	-1.12346e-16	-0.204151	-0.233419	-0.397445
ENST00000518892.1	LARP1	2.09628	2.84102	1.19931	3.12953	2.33374	1.97854	1.97782	1.26724	0.52522	1.70528	1.16236	0	0.0851504	1.59911	1.23266	1.13041	0.52522	1.5399	1.06456	1.51793	1.03486	0.947104	1.53657	0.167031	2.84883	-0.233571	2.51003	1.02233	2.56855	1.6862	1.0641	2.60251	1.72051	1.86343	1.77981	2.04627	1.69376	1.50511	1.90491	2.54888
ENST00000518893.1	LY96	5.58904	6.18972	6.03343	5.67669	5.46833	5.92827	5.74271	5.6661	5.75141	5.22567	5.89249	6.04284	5.79387	5.60805	5.76328	5.87837	5.91722	5.87479	5.55711	6.00451	6.02446	5.37904	5.65466	5.77167	5.94407	5.80827	5.84965	5.76785	6.2066	6.17163	6.21776	6.47511	6.15271	6.25598	6.02177	5.86256	5.86119	6.26745	5.97604	5.56319
ENST00000518895.1	ERICH1	5.95161	6.00833	4.59857	5.33015	5.74177	5.9593	5.5226	5.10445	4.78591	5.01177	5.14147	5.28404	4.58873	5.21255	4.96408	5.17837	4.69729	4.77052	5.20286	4.99361	5.93947	4.88573	4.83093	5.46071	5.10183	5.08995	5.41295	5.28119	4.65006	4.90319	5.49695	4.68921	5.19418	4.85025	5.37498	4.84184	4.8108	4.77005	4.91627	5.29809
ENST00000518896.2	TMEM67	4.56997	4.759	1.17925	3.49341	4.04059	2.83509	5.13541	3.35979	1.74921	3.85104	1.17925	3.74095	2.59358	2.83509	0.764979	1.0305	4.35786	1.06205	5.2868	0	1.98797	2.83509	0.764979	5.07535	1.74921	3.44131	5.3509	4.37965	3.06743	2.83509	4.21362	1.0305	1.74921	1.06205	1.17925	2.56144	2.48586	2.83509	3.29646	3.6793
ENST00000518897.1	TMCC1P1	-0.252173	-0.182993	-3.27253e-17	0	3.87934e-17	-1.69581e-18	3.51604e-17	-3.71965e-18	1.00869	0.731971	-3.27253e-17	0	3.87934e-17	-1.69581e-18	3.51604e-17	-3.71965e-18	-0.252173	-0.182993	-3.27253e-17	0	3.87934e-17	-1.69581e-18	3.51604e-17	-3.71965e-18	-0.252173	-0.182993	-3.27253e-17	0	3.87934e-17	-1.69581e-18	3.51604e-17	-3.71965e-18	-0.252173	-0.182993	-3.27253e-17	0	3.87934e-17	-1.69581e-18	3.51604e-17	-3.71965e-18
ENST00000518898.6	GTF2H2	1.56818	1.60185	1.16469	0	1.60185	2.23913	3.08227	-0.121208	1.56872	1.60185	1.16469	0	1.60185	2.4883	0.253233	1.79056	1.56819	1.60185	3.35051	1.99872	1.60185	0.454098	0.253233	3.09584	1.736	1.60185	1.16469	2.80476	1.60185	2.37364	1.12997	3.36527	1.56818	1.60185	1.16469	3.20577	1.60185	0.454098	3.29054	-0.121208
ENST00000518900.1	FAM114A2	3.93714	3.80078	4.3456	0	3.44314	3.06596	2.87862	3.57937	3.58376	4.01453	4.347	4.45685	3.7314	4.04684	2.13739	3.1896	4.42011	3.69624	-6.16782e-05	3.76789	2.3712	4.18393	4.559	3.4027	0.36352	1.88079	4.44449	3.56302	3.43046	1.97288	4.38641	3.409	4.27851	3.19069	3.446	4.79528	3.60683	3.31342	2.62161	3.00236
ENST00000518901.5	ENDOV	5.01937	4.7514	4.91692	4.53054	5.29946	5.95476	5.22204	4.94324	4.23798	5.92578	5.38021	5.52857	4.55194	5.54801	4.81461	5.09672	6.73099	4.8495	5.34065	5.68633	5.98156	5.75934	5.99036	5.52906	5.12277	5.34197	4.82062	4.81969	6.05182	4.76343	5.9769	5.0715	5.40388	5.64635	6.05661	5.94988	4.63023	4.48946	4.51109	5.87449
ENST00000518904.1	KCNU1	-0.215797	-0.209841	9.7094e-19	0	-0.215337	2.58326e-17	5.58444e-17	4.70962e-18	-0.215797	-0.209841	9.7094e-19	0	0.861349	2.58326e-17	5.58444e-17	4.70962e-18	-0.215797	-0.209841	9.7094e-19	0	-0.215337	2.58326e-17	5.58444e-17	4.70962e-18	-0.215797	-0.209841	9.7094e-19	0	-0.215337	2.58326e-17	5.58444e-17	4.70962e-18	0.863189	0.839364	9.7094e-19	0	-0.215337	2.58326e-17	5.58444e-17	4.70962e-18
ENST00000518906.1	GFPT2	2.84815	4.36697	3.45226	3.93506	1.31538	2.96175	3.72707	2.00349	2.29945	2.20692	2.10047	2.96983	1.37659	2.82977	2.31979	2.00349	3.03798	2.73302	1.8573	0	4.10712	2.63832	1.89099	2.00349	3.07726	2.26504	1.23533	2.39282	2.02928	2.79987	1.88622	3.59332	0.344453	0.0353393	2.96193	2.30959	2.77893	0.377585	1.78322	2.00349
ENST00000518907.5	ENDOV	-0.746775	-0.80444	-0.580084	0	2.30371e-16	-0.587166	5.396e-16	-0.835183	2.9871	-0.80444	-0.580084	0	2.30371e-16	2.34866	5.396e-16	-0.389403	-0.746775	-0.80444	-0.580084	0	2.30371e-16	-0.587166	5.396e-16	-0.835183	-0.746775	3.21776	-0.580084	0	2.30371e-16	-0.587166	5.396e-16	-0.835183	-0.746775	-0.80444	2.32034	0	2.30371e-16	-0.587166	5.396e-16	2.89495
ENST00000518908.5	ARMC1	3.62668	4.43886	4.72817	4.92085	4.36784	5.01434	5.13629	3.32246	4.46894	2.82782	2.66193	3.80354	3.1852	4.3203	4.84831	4.68919	1.96437	4.01463	3.98494	4.16647	5.21467	2.82177	3.59016	3.47098	3.8959	3.22873	3.18719	3.30673	2.19149	3.79053	4.44857	5.68577	4.82063	4.26648	4.21429	2.57894	3.81733	2.82959	0.75319	1.60814
ENST00000518909.1	DCTN4	4.18139	4.99498	4.3717	4.18621	5.21755	3.95165	4.43034	4.14842	4.13804	3.50247	3.1563	4.38516	3.15937	3.1146	3.15959	3.95812	3.59002	3.57201	4.00111	3.28146	3.85814	3.97457	2.51495	3.20135	4.04135	2.3879	3.32628	2.91313	2.88074	4.72895	4.0533	3.42136	2.09011	3.58356	3.18552	3.27495	2.92511	2.27114	3.88274	3.31166
ENST00000518910.5	CTNNA1	2.97698	4.32922	1.97562	3.92576	4.32599	1.04118	3.28805	2.12309	3.252	0.490093	4.05925	3.88657	3.47551	4.0243	3.21896	3.69831	2.38177	3.23246	3.49803	2.92614	3.37151	2.74192	2.44312	5.41127	3.17899	2.6861	3.18712	4.74037	3.41267	4.93598	3.40369	2.12309	3.6891	4.74095	2.75881	0	0.893154	2.73545	3.12502	2.12309
ENST00000518913.5	BMP1	6.32347	6.89432	3.52967	6.24289	6.78291	1.77375	5.14709	5.90779	8.1376	6.29672	6.98145	7.75232	6.96187	7.57725	6.80013	5.67348	6.60109	7.14293	6.53516	6.68789	6.44927	6.03265	7.61055	6.25324	5.49106	-0.0183932	3.81323	0.079843	6.7466	5.42148	6.94844	4.44547	0.954954	7.1926	6.64866	6.74523	0.567538	6.70304	1.00196	5.2282
ENST00000518914.1	FAM114A2	1.90508	1.91375	1.78572	2.6893	0.847205	2.51052	1.97119	0.169477	2.4635	0.731918	0.594201	3.07339	-0.6117	2.35297	1.3727	1.42675	1.41553	1.54438	1.19434	0	2.51626	-0.119685	0.337529	0.327704	-0.0107133	0.461105	1.33227	0	0.895349	-0.119685	1.69914	1.90873	-0.0107133	1.11153	0.856157	0	2.11557	1.13856	0.382123	1.93003
ENST00000518915.5	TCF7	-0.209452	1.32941e-17	-3.10142e-17	0	-1.6851e-17	-0.170581	-7.86651e-18	-0.192059	0.837807	1.32941e-17	-3.10142e-17	0	-1.6851e-17	-0.170581	-7.86651e-18	0.661953	-0.209452	1.32941e-17	-3.10142e-17	0	-1.6851e-17	0.682322	-7.86651e-18	-0.192059	-0.209452	1.32941e-17	-3.10142e-17	0	-1.6851e-17	-0.170581	-7.86651e-18	-0.192059	-0.209452	1.32941e-17	-3.10142e-17	0	-1.6851e-17	-0.170581	-7.86651e-18	-0.0857769
ENST00000518917.5	RBM22	0.440351	0.473458	0.271966	0	0.165494	0.783113	0.578472	1.89419	2.15416	0.473458	0.271966	1.29808	1.73575	0.783113	1.60168	0.505344	0.440351	0.473458	0.271966	1.29275	0.165494	0.783113	0.578472	0.505344	0.440351	0.473458	1.66494	0	1.68334	0.783113	0.578472	0.505344	0.440351	2.02173	1.43473	1.32473	0.165494	0.783113	0.578472	0.505344
ENST00000518918.1	MRPL13	2.80727	2.74751	2.75139	2.62038	3.1938	1.68157	2.82053	2.53595	1.65116	3.31398	2.43415	2.14297	2.04472	2.79411	1.89329	1.03048	3.01656	2.17263	2.44471	3.5843	2.96507	3.38481	3.41682	3.56205	2.89493	2.6848	2.29259	2.25006	2.1804	2.35575	1.32678	2.93528	2.49916	1.95017	2.94625	2.27138	2.4851	2.65284	3.41167	2.80532
ENST00000518919.1	CTNNA1	3.42324	2.93739	1.27017	2.40913	3.68106	2.43605	3.21556	2.62977	1.76009	2.58513	1.92844	3.2032	1.15208	2.38804	1.37347	1.98531	2.00179	1.12004	2.15878	1.05025	2.26612	1.28737	0.0725231	1.63003	1.01267	0.937446	1.20446	0	1.13502	1.43075	2.87345	2.56412	0.993872	1.61166	2.62982	2.52909	0.957385	1.64945	1.65667	0.382431
ENST00000518920.2	SUMO2P19	2.52344	2.32847	0.751257	2.68868	1.11331	0.502956	1.09562	1.17614	1.84076	1.44261	2.45628	0.994459	2.14856	2.53398	2.0892	0.132861	1.67886	1.34559	1.70131	0.917288	1.83186	0.502956	1.85642	1.2594	0.579895	0.440879	0.751257	1.60255	1.12677	2.20524	0.786976	1.77563	0.579895	1.64531	1.54275	0.999878	0.982364	1.45773	1.37464	2.85883
ENST00000518921.1		-3.54374e-17	-4.77688e-17	-1.01867e-16	0	-4.51341e-17	0.747227	-3.36169e-17	-2.32319e-17	-3.54374e-17	-4.77688e-17	-1.01867e-16	0	-4.51341e-17	-0.186807	-3.36169e-17	-2.32319e-17	-3.54374e-17	-4.77688e-17	-1.01867e-16	0	-4.51341e-17	-0.186807	-3.36169e-17	-2.32319e-17	-3.54374e-17	-4.77688e-17	-1.01867e-16	0	-4.51341e-17	-0.186807	-3.36169e-17	-2.32319e-17	-3.54374e-17	-4.77688e-17	-1.01867e-16	0	-4.51341e-17	-0.186807	-3.36169e-17	-2.32319e-17
ENST00000518923.1	PGAM5P1	0.58526	0.58526	0.376877	0.931965	1.93602	1.56454	0.635822	0.58526	0.58526	0.58526	0.376877	0.994459	0.24757	0.0682224	1.7209	0.58526	0.58526	0.58526	0.376877	0	0.24757	0.0682224	-0.113702	0.58526	0.58526	0.58526	1.41879	0	0.24757	1.15709	-0.113702	0.58526	0.58526	0.58526	0.376877	0.999878	0.24757	0.0682224	0.796985	0.58526
ENST00000518924.1	KRT18P41	-0.45966	1.17233e-18	6.56947e-18	0	-0.189471	-0.406204	0.274446	-0.93967	-0.45966	1.17233e-18	6.56947e-18	0	-0.189471	1.62482	0.240098	-0.93967	0.639305	1.17233e-18	6.56947e-18	0	-0.189471	-0.406204	-0.475077	0.186867	0.739675	1.17233e-18	6.56947e-18	0	-0.189471	-0.406204	-0.475077	0.703097	-0.45966	1.17233e-18	6.56947e-18	0	0.757885	-0.406204	0.43561	0.989375
ENST00000518925.5	POLB	3.5178	3.68516	4.27577	4.04276	4.44514	4.19444	2.97402	3.94761	3.22596	3.85009	4.79986	3.02261	3.62	3.53217	4.28042	3.64461	3.75122	3.9148	0.316913	3.96418	4.33595	3.686	3.37502	3.44565	4.40818	4.04013	5.48416	4.02277	3.40321	4.242	4.23158	4.18042	4.31415	3.72714	4.34061	4.16499	3.41301	3.56271	4.35627	3.99903
ENST00000518928.1	TSNARE1	4.62833	4.76017	4.3446	4.82013	4.65844	5.02943	4.19783	4.46443	4.93753	5.10465	4.56242	4.54109	3.30473	5.11429	4.54516	4.41011	5.18626	4.77527	4.74109	4.77047	5.07904	4.80839	4.82951	5.1418	3.92153	4.72408	4.84473	4.77316	4.74655	3.70408	4.57013	4.53212	4.72019	4.02966	4.901	4.48899	5.60508	4.73765	5.2512	4.84537
ENST00000518929.5	ABCA10	3.89695	2.44407	1.13084	3.44243	1.69073	2.197	1.78633	2.00647	0.870149	1.44985	-0.518371	1.65098	1.15521	1.99631	2.34626	1.71071	2.59138	1.56695	2.95474	3.18128	5.62676	2.61594	1.09567	1.99928	0.870149	2.44048	2.77073	2.71147	-0.33838	2.02812	2.66954	2.62471	2.75753	3.08481	4.64822	0	2.85184	2.14879	3.08836	2.645
ENST00000518930.1	PCM1	0.906659	1.80557	1.85209	2.40514	2.40265	0.969846	2.39909	3.09585	2.42061	1.51234	2.51079	2.04775	0.741542	2.77455	1.33243	0.55961	0.906659	0.995141	0.28271	1.81777	1.62508	0.996181	0.409321	2.71136	0.906659	1.70436	1.55369	0	1.44944	1.08334	0.409321	0.55961	2.34545	1.46863	1.28675	1.21538	1.26732	1.66211	2.93587	0.55961
ENST00000518931.1	SQLE	5.25929	5.50175	5.30098	4.44938	5.42742	5.79394	4.90376	4.73726	5.48443	4.69228	5.51637	4.98181	4.91391	5.12443	5.08024	5.23943	5.19766	5.16894	3.98946	5.10079	4.58924	3.93032	5.3107	5.20244	4.29425	4.98232	5.19877	5.50243	5.02735	4.7894	4.72643	4.82241	4.77709	4.66743	5.00715	4.97832	5.0548	5.37465	4.99159	5.01119
ENST00000518933.1	NMUR2	-0.239867	0.776376	-0.158299	0	1.17021e-16	1.35416e-16	0.417481	9.40411e-17	-0.239867	-0.194094	-0.158299	0	1.17021e-16	1.35416e-16	-0.332042	9.40411e-17	-0.239867	-0.194094	-0.158299	0	1.17021e-16	1.35416e-16	-0.332042	9.40411e-17	0.959467	-0.194094	-0.158299	0	1.17021e-16	1.35416e-16	-0.332042	9.40411e-17	-0.239867	-0.194094	0.633195	0	1.17021e-16	1.35416e-16	0.578645	9.40411e-17
ENST00000518935.5	DST	8.02568	8.07098	7.59787	8.06852	8.35664	7.36783	7.8198	7.2466	7.47456	7.72785	7.43246	7.62796	6.67635	7.26809	7.77624	7.28049	6.78866	6.68866	6.98392	7.34526	7.72998	7.45644	7.12203	6.99953	7.68332	7.46402	7.86688	7.1048	7.01282	7.67635	7.45033	7.60157	7.22044	7.24114	7.31153	7.04612	7.41687	7.42394	7.02425	8.06447
ENST00000518936.5	PCM1	4.856	5.44293	4.42828	5.38911	4.54452	4.60137	5.16402	5.50653	4.69607	5.14365	4.84476	4.80627	4.9561	5.62996	4.76008	5.10951	5.61288	5.3474	5.73648	5.21765	5.26278	5.35094	5.34596	5.57361	4.49364	3.86727	4.46836	4.72276	4.75342	5.03717	4.50887	3.70912	5.26625	5.12358	5.44696	4.78904	5.40802	4.30539	5.1459	5.02606
ENST00000518938.1	RPLP0P9	1.23692	0.233593	1.75621	1.54247	0.815298	0.627209	0.0613203	0.60453	1.23692	1.7383	1.74414	1.62113	0.815298	1.67436	1.28328	1.53749	1.23692	2.03816	0.621352	0.94288	0.815298	1.63917	1.57399	1.76179	1.23692	0.233593	0.621352	1.04517	1.93585	0.627209	1.69459	1.67627	1.23692	1.94097	1.44156	1.03295	1.80287	1.61665	1.57143	0.60453
ENST00000518944.1	CHCHD7	2.3434	-0.261237	-0.176253	0	3.0899	0.178536	0.438049	0.310874	0.312248	2.58978	-0.176253	1.96583	0.125622	0.178536	1.8402	0.310874	0.312248	-0.261237	2.04456	0	0.125622	2.87825	0.438049	0.310874	0.312248	-0.261237	-0.176253	0	0.125622	0.178536	0.438049	0.310874	0.312248	1.78632	2.07659	1.62656	0.125622	0.178536	0.438049	2.34889
ENST00000518946.1	FAM114A2	0.413008	2.21998	0.476988	1.13926	1.59403	1.81721	2.58894	-0.0624215	0.413008	-0.441727	0.476988	1.20796	0.0638411	1.38589	-0.0362409	1.02755	0.413008	-0.441727	1.63004	0	1.20674	0.111627	1.05777	1.25476	1.88596	0.53729	0.476988	0	0.792144	0.111627	-0.0362409	-0.0624215	0.413008	1.66418	0.476988	1.19077	-0.118762	0.111627	-0.0362409	1.38052
ENST00000518948.1	SEMA4G	0.707581	-0.210404	1.54603	2.03185	1.42589	1.69148	0.944252	-0.0437002	0.707581	0.704559	0.443974	0	1.00059	0.757445	0.944252	0.86131	0.707581	2.00003	0.443974	0	2.1677	0.757445	0.944252	1.08284	0.707581	1.38827	0.443974	1.10461	0.063542	0.757445	0.944252	1.59907	1.89094	0.838801	1.84331	1.5848	0.063542	0.757445	0.944252	1.22175
ENST00000518949.5	EIF3H	5.76054	4.87582	5.17568	4.59966	3.38044	3.82632	4.40185	4.42625	4.94434	2.22998	0.0773998	3.1252	2.75882	3.53755	2.64961	4.51543	1.66714	1.71943	3.63521	2.88308	4.28349	1.04362	1.85816	1.09777	1.66714	3.34856	3.42706	2.57517	3.13481	4.60077	4.23637	4.56907	1.66714	3.53251	3.39093	2.52318	2.14874	2.69803	2.5603	1.09777
ENST00000518950.1	MRNIP	-0.377549	0.17576	0.0288165	0	1.4355	1.1215	-0.317661	0.486071	-0.011342	1.95603	1.21434	0	-0.195486	0.482798	0.566047	0.141029	1.97928	0.17576	0.0288165	0	1.06757	0.788565	0.41407	0.141029	-0.377549	0.17576	0.0288165	1.9539	-0.195486	-0.712778	0.587502	1.74991	1.44623	0.17576	1.35828	0.70517	0.546969	0.978983	1.40911	0.141029
ENST00000518951.6	TOP1MT	2.33344	0.588201	0.918017	2.22097	0.918017	0.918017	0.694006	0.533553	1.94686	0.588201	0.918017	0	0.918017	0.918017	1.81406	0.533553	0.103263	0.588201	0.918017	0	0.918017	0.918017	0.694006	2.45587	0.103263	0.588201	0.918017	2.36911	0.918017	0.918017	0.694006	0.533553	0.103263	2.23728	0.918017	0	0.918017	0.918017	0.694006	0.533553
ENST00000518952.5	NCALD	4.70691	5.03314	4.29773	4.5729	4.34418	3.95699	4.1788	2.99084	4.05522	3.6332	2.35984	3.38512	2.77932	2.80755	2.77409	3.45744	3.50182	2.45882	4.01648	3.41723	3.69258	3.48739	2.93195	3.70155	1.59898	3.36188	2.97965	2.02082	3.21794	3.26566	3.19829	3.63055	2.55344	1.92934	2.76268	3.02031	2.38234	2.89878	3.33325	2.636
ENST00000518954.6	RUNX1T1	2.48608e-18	1.59975e-17	1.86717e-17	0	-4.29103e-17	3.04283e-17	8.98845e-17	-0.510488	2.48608e-18	1.59975e-17	1.86717e-17	0	-4.29103e-17	3.04283e-17	8.98845e-17	2.04195	2.48608e-18	1.59975e-17	1.86717e-17	0	-4.29103e-17	3.04283e-17	8.98845e-17	-0.510488	2.48608e-18	1.59975e-17	1.86717e-17	0	-4.29103e-17	3.04283e-17	8.98845e-17	-0.510488	2.48608e-18	1.59975e-17	1.86717e-17	0	-4.29103e-17	3.04283e-17	8.98845e-17	-0.510488
ENST00000518955.1	MTREX	3.47256	3.28029	-0.242184	2.53333	2.05037	2.841	2.62599	1.76304	1.35068	2.18501	2.72069	2.23588	2.06152	1.85688	0.846952	2.6913	1.35068	0.475737	2.69344	2.45938	3.25274	0.32592	2.2986	1.84153	1.35068	0.807637	2.09631	1.64669	0.478129	2.11877	1.45528	2.3723	1.35068	2.1266	1.60702	0	1.03252	1.73271	1.64845	0.207111
ENST00000518956.1		0.186393	0.962769	-0.240184	0.931965	1.3188	0.186393	0.186393	0.186393	0.186393	-0.00770101	0.850786	0	-0.369649	0.186393	0.186393	0.186393	0.186393	-0.00770101	-0.240184	0	-0.369649	0.186393	0.186393	0.186393	0.186393	-0.00770101	0.801732	0	0.722109	0.186393	0.186393	0.186393	0.186393	-0.00770101	-0.240184	0	-0.369649	0.186393	0.186393	0.186393
ENST00000518957.1	ASAP1	6.63852	6.00042	5.36734	5.41826	6.63806	4.80113	6.05998	3.68367	3.79452	4.86078	2.47217	4.44883	4.48285	4.57838	3.57193	3.51144	3.54003	3.54893	5.01698	4.50277	5.31586	4.17771	4.15051	5.05921	5.32204	4.91927	5.10116	4.78598	2.78812	5.36328	4.43378	6.2097	3.95894	3.92466	5.29641	4.09821	4.02917	4.33356	5.03786	4.79004
ENST00000518958.1	ENPP2	-0.515276	-0.184639	-0.218194	0	-5.41666e-17	-3.47171e-18	-0.0400603	-1.02466	-0.515276	-0.184639	0.872776	0	-5.41666e-17	-3.47171e-18	-0.105208	-1.02466	-0.515276	-0.184639	-0.218194	0	-5.41666e-17	-3.47171e-18	-0.105208	1.0444	2.06111	-0.184639	-0.218194	0	-5.41666e-17	-3.47171e-18	0.125881	-1.02466	-0.515276	0.738554	-0.218194	0	-5.41666e-17	-3.47171e-18	0.124596	2.02958
ENST00000518959.1	ATP6V1C1	4.55929	4.48748	4.36297	3.83792	3.02163	3.75168	5.07215	3.01752	2.81111	1.761	1.09448	3.57641	2.50542	1.48202	2.16757	2.91434	2.61043	2.9635	2.51566	3.42417	4.47342	2.64166	3.10047	1.57024	4.60787	3.51053	3.27563	2.68773	2.31274	3.56346	1.04937	4.82981	1.05209	2.91827	4.39204	2.11456	3.32757	4.20196	4.25124	3.30887
ENST00000518960.5	MSR1	3.43771	3.29521	3.36397	3.83983	3.36641	2.7873	3.13647	3.11407	2.87522	2.67237	3.11063	1.57757	2.11225	3.43528	2.75626	2.48596	2.90223	3.13263	2.20285	3.48871	3.54087	3.0249	2.43069	1.35984	2.00097	2.24902	1.97892	1.69716	1.85061	2.43951	2.25355	3.44224	2.42288	2.28979	2.98264	3.03574	2.76887	1.95202	3.06204	3.23692
ENST00000518961.1	TERF1	5.90771	5.42222	4.52584	5.86358	5.35818	5.66183	5.93995	4.78243	4.63871	4.52663	4.54784	4.85141	2.9659	4.83016	3.63628	4.89522	4.33314	4.42587	4.91031	3.99576	5.87856	3.92849	4.8694	5.18665	4.49067	4.43109	4.67178	4.80661	4.90056	5.06931	4.17548	4.60324	4.10636	4.67078	4.82082	3.95923	4.37339	3.98679	4.85549	4.00905
ENST00000518963.5	PSD3	5.32102	5.31718	4.61524	5.41081	4.34292	4.71694	5.31942	3.38896	3.08986	4.74517	2.61423	4.2258	3.28473	4.43825	3.1903	4.58623	3.42858	2.22562	4.10409	3.01855	5.38875	3.43722	3.30998	4.13682	4.27746	4.19563	4.26582	3.71297	3.28072	3.75254	4.45588	4.54415	4.48331	4.11662	5.00085	4.2321	4.30311	4.25527	4.32464	3.94407
ENST00000518966.5	GGH	5.00086e-17	8.4745e-17	4.30185e-17	0	5.36397e-17	2.74578e-17	-0.42063	6.01488e-17	5.00086e-17	8.4745e-17	4.30185e-17	0	5.36397e-17	2.74578e-17	-0.42063	6.01488e-17	5.00086e-17	8.4745e-17	4.30185e-17	0	5.36397e-17	2.74578e-17	-0.42063	6.01488e-17	5.00086e-17	8.4745e-17	4.30185e-17	0	5.36397e-17	2.74578e-17	1.68252	6.01488e-17	5.00086e-17	8.4745e-17	4.30185e-17	0	5.36397e-17	2.74578e-17	-0.42063	6.01488e-17
ENST00000518968.1	PSAT1P1	0.315514	-0.0412313	0.315514	0	1.13559	-0.00699991	1.30775	0.315514	0.315514	0.873732	0.315514	1.57757	-0.552858	1.60557	0.0674542	0.315514	0.315514	-0.0412313	0.315514	0	-0.552858	-0.00699991	0.0674542	0.315514	0.315514	0.827531	0.315514	0	1.1532	-0.00699991	0.0674542	0.315514	0.315514	-0.0412313	0.315514	0	0.394498	-0.00699991	0.0674542	0.315514
ENST00000518971.1	CHRAC1	3.02458	1.9232	1.82082	1.49352	1.51641	1.61935	2.03839	0.203648	0.502479	1.1621	1.80635	0	0.47718	1.73559	1.48227	2.37044	0.502479	1.12266	1.6193	0.917288	1.81271	1.11011	1.07447	1.33018	1.7086	0.862842	0.101325	2.82993	1.11352	0.123025	1.53053	0.203648	0.502479	1.16981	0.892819	0.999878	1.32079	1.65254	0.114949	2.13269
ENST00000518972.5	ENO3	0.578012	2.89429	0.578012	0	1.15528	-1.78159	0.0240737	2.5749	0.578012	-0.859981	0.578012	0	1.15344	1.37071	0.0240737	-0.315043	0.578012	-0.859981	0.578012	0	2.10752	1.06129	0.0240737	-0.315043	0.578012	2.57572	0.578012	0	-1.88475	1.26368	0.0240737	-0.315043	0.578012	-0.859981	0.578012	2.89006	0.358575	0.975973	2.79377	1.26029
ENST00000518974.5	PENK	1.01841	-0.765845	-0.445045	0	-0.557578	-0.607089	0.21612	-0.050377	-1.42949	-0.691471	-0.445045	0	-0.557578	0.7127	-0.533403	0.657157	1.08143	0.582996	-0.445045	0	0.310214	-0.415774	0.381376	-0.701122	-1.42949	-0.827015	1.78018	0	1.36252	-0.607089	0.46931	0.628136	0.759131	1.70133	-0.445045	0	-0.557578	0.917251	-0.533403	-0.533793
ENST00000518975.1	MTUS1	-0.0327482	2.00202	0.691393	1.59307	2.68481	2.30212	1.88062	0.600134	1.48531	1.14822	0.691393	1.59529	-0.110024	0.788715	0.816006	0.600134	1.53785	0.488436	1.75232	2.26861	3.10224	0.788715	1.05126	0.600134	2.49931	1.40226	0.691393	0	-0.110024	0.788715	1.69009	1.65063	-0.0327482	0.416037	1.63048	0	-0.110024	0.788715	0.0189927	2.00594
ENST00000518976.1	FAM91A1	3.99067	3.88668	4.04988	3.77415	3.80328	3.47966	3.62129	3.85273	3.54411	3.62765	3.4551	3.81409	3.85851	4.56632	3.87645	3.74305	3.87644	4.10713	4.20283	3.96749	3.9038	3.83987	3.76499	3.89559	3.4268	3.43335	3.14424	4.3225	3.72164	3.36337	3.68093	3.41868	4.05946	3.84267	4.04543	3.01926	3.61025	3.64827	3.95383	3.98743
ENST00000518979.5	CARD8	4.99318	1.29255	6.32284	6.06812	1.50742	5.40915	5.98915	5.87491	6.66611	6.83184	6.57573	4.60503	7.17241	6.22325	6.25914	5.13933	5.69057	7.44213	5.94373	5.73983	6.81835	6.45286	5.3723	5.73795	5.4805	6.90045	4.87395	6.25339	6.31995	5.62549	5.67795	5.8392	6.35437	6.71776	5.46848	6.51837	7.3666	5.47398	5.88619	6.59335
ENST00000518980.5	MGAT4B	9.43773e-17	-1.47382e-17	-0.258604	0	0.583819	-2.38613e-17	5.20009e-17	4.12486e-17	9.43773e-17	-1.47382e-17	-0.258604	0	-0.618888	-2.38613e-17	5.20009e-17	4.12486e-17	9.43773e-17	-1.47382e-17	-0.258604	0	-0.618888	-2.38613e-17	5.20009e-17	4.12486e-17	9.43773e-17	-1.47382e-17	-0.258604	0	1.27284	-2.38613e-17	5.20009e-17	4.12486e-17	9.43773e-17	-1.47382e-17	1.03442	0	-0.618888	-2.38613e-17	5.20009e-17	4.12486e-17
ENST00000518981.5	STAU2	2.28648	5.09479	3.6967	4.48192	3.84644	3.65471	4.81041	3.72244	3.50375	4.82049	3.2799	4.254	4.50474	5.19717	3.734	4.51982	4.72225	2.47418	4.87573	3.27832	4.28663	3.25174	3.85128	4.04057	4.7911	4.4497	3.82215	3.74504	3.77748	4.66324	4.41687	3.77191	4.69522	3.15964	4.32432	4.23953	3.58351	3.23193	3.18625	3.94406
ENST00000518982.5	IL7	1.32492	2.32589	0.458963	2.5768	2.7243	3.96403	1.21452	1.70407	1.32492	2.09073	0.458963	1.90792	2.5736	1.13908	-0.261663	1.70407	1.32492	0.588937	3.41849	1.97698	2.01327	1.13908	1.63771	1.70407	3.22066	2.92586	0.458963	2.05865	-0.722294	1.13908	2.86234	1.70407	1.32492	0.588937	3.72498	0	1.93148	1.13908	3.06744	1.70407
ENST00000518983.1	IKBKB	2.73085	2.86718	3.38118	2.91145	4.41403	3.0136	3.46432	3.59165	2.04769	2.18051	3.64439	2.09118	3.34885	2.15498	3.22394	2.45486	2.5069	2.93871	1.3429	2.48018	3.80034	2.63993	1.82444	2.79922	2.69086	2.43241	2.13619	2.15481	0.541368	2.79615	1.88493	3.2796	2.66964	2.22714	2.14129	3.00833	0.541368	2.04129	2.24832	0.520622
ENST00000518985.1	PCM1	2.03997	2.02971	1.23616	3.42093	0.887753	0.0134846	2.41685	1.45767	1.86622	1.84729	1.22211	1.15169	2.25382	1.22443	0.878668	2.18882	1.07923	-0.110085	2.43461	0	2.28524	2.46846	1.10514	1.50814	1.20047	1.36918	-0.0140393	2.75975	0.843517	1.24048	1.84362	1.53441	1.14648	2.19628	2.45354	0	1.06205	2.38552	1.0881	0.643336
ENST00000518986.5	PEX2	5.76131	6.65403	1.17358	5.34249	5.2728	4.61235	6.5894	6.86085	1.97896	5.80219	6.19908	5.53902	4.83931	5.74287	4.93092	6.95323	8.79968	6.88082	6.54604	5.16261	5.70975	5.66368	4.35735	4.66962	6.6348	1.01933	6.20194	5.6053	5.19792	4.74674	5.7824	6.85262	3.78915	6.60754	6.84326	5.3145	5.94414	6.19826	5.30384	1.62759
ENST00000518989.1	CCAR2	5.39441	5.25253	4.52935	4.92301	5.6886	5.02738	5.32669	2.97936	4.1453	3.97492	3.35921	4.42577	0.947103	3.84522	4.03914	4.481	3.64808	4.38157	4.40056	4.23034	5.70978	3.65206	3.57855	4.48831	4.95781	4.09738	4.46928	3.37851	3.77345	4.20309	4.2002	4.70666	3.11173	3.55093	4.49894	4.2997	5.13839	4.52959	4.11275	4.602
ENST00000518990.5	CDKL3	0.0525371	0.277677	0.277677	0	0.277677	0.277677	0.277677	0.277677	0.0525371	0.277677	0.277677	0	0.277677	0.277677	0.277677	0.277677	0.0525371	0.277677	0.277677	0	0.277677	0.277677	0.277677	0.277677	1.17824	0.277677	0.277677	1.38839	0.277677	0.277677	0.277677	0.277677	0.0525371	0.277677	0.277677	0	0.277677	0.277677	0.277677	0.277677
ENST00000518991.6	POMK	2.73347	0.489454	1.40813	0	2.08376	0.268004	0.265963	0.745483	-0.0715489	0.489454	-0.677836	1.36494	0.0908772	0.268004	0.265963	1.32486	-0.0715489	0.489454	1.18909	1.08233	0.0908772	0.268004	1.38342	-0.505669	-0.0715489	0.489454	1.20572	0	0.0908772	0.268004	0.265963	1.38827	-0.0715489	0.489454	-0.677836	0	0.0908772	1.37525	0.265963	-0.505669
ENST00000518995.5	EIF3H	6.35072	5.55384	4.81569	5.123	3.56346	5.49618	5.37211	6.07279	5.97764	4.53769	5.66171	5.88902	6.01067	4.93281	4.60764	6.87217	1.80606	5.98499	5.63636	5.21388	5.66136	5.61696	5.47196	6.65598	7.06614	4.82617	5.6822	5.59467	6.14463	5.46555	5.60742	1.11842	6.09723	6.3951	5.50183	5.47721	5.91768	5.78629	6.23867	6.57843
ENST00000518996.1	C8orf76	4.33049	2.64012	2.2881	3.77047	3.81555	1.79987	3.2408	2.66976	2.51989	2.80494	2.45055	1.42817	-0.0997041	2.01801	2.89886	3.41449	2.98683	3.05665	2.60003	2.41881	3.80711	3.33044	2.2234	1.3036	3.21829	2.55404	2.90676	1.34835	3.62917	2.9795	3.02838	2.6976	0.0226139	2.02237	2.83269	4.11232	1.926	2.9503	1.68669	2.99268
ENST00000518997.5	KCTD9	2.41969	1.56126	2.51912	2.39934	2.0959	2.9484	2.53011	3.26755	2.35031	3.117	3.26453	3.07982	3.17355	2.83907	3.1363	2.06259	3.15779	2.87313	1.6298	4.32367	1.69439	1.88804	2.96339	2.8285	2.77098	2.73578	3.30031	3.89765	3.89326	3.1141	2.7252	2.7694	3.0017	3.41332	2.98673	0	2.84337	2.91087	2.34549	2.77243
ENST00000518998.5	RAD54B	-1.45305e-17	-0.249214	-5.09184e-17	0	-3.94641e-17	-3.6139e-17	-9.43966e-17	6.89526e-18	-1.45305e-17	0.996856	-5.09184e-17	0	-3.94641e-17	-3.6139e-17	-9.43966e-17	6.89526e-18	-1.45305e-17	-0.249214	-5.09184e-17	0	-3.94641e-17	-3.6139e-17	-9.43966e-17	6.89526e-18	-1.45305e-17	-0.249214	-5.09184e-17	0	-3.94641e-17	-3.6139e-17	-9.43966e-17	6.89526e-18	-1.45305e-17	-0.249214	-5.09184e-17	0	-3.94641e-17	-3.6139e-17	-9.43966e-17	6.89526e-18
ENST00000518999.5	ZNF419	3.99378	3.7529	3.50879	4.3507	4.1247	4.0149	4.56665	4.27409	3.80202	4.74131	4.14682	3.65395	3.73801	3.59355	4.33017	3.60416	4.05183	4.44126	4.57749	4.21412	4.34555	3.39494	3.52122	3.92348	3.75306	3.20973	3.54608	3.40095	3.92266	4.56157	3.24632	3.73903	3.83659	3.29207	3.65811	3.81755	3.30636	3.87232	3.77292	3.89652
ENST00000519000.1	HGSNAT	5.0833	5.50974	3.97344	5.85805	4.69889	5.30862	5.41779	4.725	4.47935	4.77541	4.97453	5.29423	3.96046	4.51303	4.10198	5.02869	4.39964	3.8581	4.83901	2.90027	5.34541	4.37131	4.34838	6.30261	4.81604	4.35524	4.40308	4.28788	4.39403	4.569	4.44013	4.39552	3.81646	4.0963	4.40472	4.25435	4.19599	3.83282	4.28651	2.14296
ENST00000519001.1	VIRMA	-0.137405	1.21256	0.248134	1.24954	0.798688	1.45325	2.794	0.683414	2.79033	-0.160506	0.248134	0	1.40963	0.222399	0.205454	1.20966	1.2377	1.28303	1.50681	1.12558	-0.59652	0.222399	0.205454	-0.622212	-0.137405	1.44123	0.248134	1.2407	1.44772	1.49536	0.205454	0.748224	-0.137405	-0.160506	1.3646	0	0.55629	0.222399	0.205454	1.59672
ENST00000519003.1	GRM6	2.96407e-16	4.2591e-16	1.20936e-16	0	-0.952253	1.69003e-16	0.599619	-0.397149	2.96407e-16	4.2591e-16	1.20936e-16	0	0.734078	1.69003e-16	-0.149905	-0.397149	2.96407e-16	4.2591e-16	1.20936e-16	0	0.19272	1.69003e-16	-0.149905	-0.397149	2.96407e-16	4.2591e-16	1.20936e-16	0	0.139505	1.69003e-16	-0.149905	1.5886	2.96407e-16	4.2591e-16	1.20936e-16	0	-0.11405	1.69003e-16	-0.149905	-0.397149
ENST00000519004.5	PABPC1	-0.0993503	-0.0145621	-1.27623	3.25637	3.28821	0.0287586	-0.591454	2.71081	-0.0993503	-0.0145621	2.25424	0	-0.740771	0.0287586	-0.591454	2.54013	3.65377	-0.0145621	2.02212	0	2.19047	0.0287586	2.60883	-0.664856	-0.0993503	-0.0145621	-1.27623	0	-0.740771	0.0287586	-0.591454	-0.664856	-0.0993503	3.31462	1.53248	0	-0.740771	3.14133	2.4219	-0.664856
ENST00000519006.5	NAT1	0.25365	0.110715	-0.268407	0	-0.219203	0.774091	0.628447	1.09852	1.7057	1.53799	2.61999	0	1.99862	2.52341	2.02227	0.842816	1.7525	2.40867	-0.268407	1.13735	1.01236	-0.269703	-0.998215	1.5891	0.25365	-1.07835	0.444665	2.69522	1.27427	1.46167	0.90087	1.27246	0.254269	1.24073	1.69193	0.387195	0.15372	-0.269703	1.6664	-0.583134
ENST00000519007.5	DECR1	7.91508	7.30503	8.48205	8.02282	8.24378	8.48172	8.16733	8.68742	8.81484	8.67525	8.68498	8.58815	8.98091	8.45247	8.95772	8.54675	8.55621	9.27435	8.68395	8.71387	8.0219	8.73229	8.53855	8.59416	8.94529	8.94493	8.82998	9.19214	9.15657	8.83798	8.85779	8.43976	9.00866	9.04052	8.55912	8.7231	8.83693	8.73562	8.71869	8.97199
ENST00000519010.5	NSMCE2	4.39758	3.31299	3.57061	3.1745	2.6856	3.19689	3.1582	3.30855	2.61859	3.88715	2.94762	4.04435	4.3743	3.95947	3.90912	3.43718	4.44787	4.18323	3.9765	2.74972	4.22317	2.91722	4.01266	3.74069	4.21345	3.67701	3.65827	4.34813	3.82269	3.82726	3.46255	3.44982	2.13083	2.74794	3.65531	3.49162	2.70256	3.90748	3.26578	3.87208
ENST00000519011.5	FZD6	8.27352	8.04944	8.25054	8.26497	8.19401	7.5738	7.51843	8.51217	7.94291	8.48718	8.56355	8.87201	8.72719	8.29846	8.89306	8.40765	9.0113	9.02917	8.46169	8.68626	8.46869	9.25813	8.72548	8.82218	8.79179	7.91852	8.53667	8.7168	8.82793	8.3527	9.1204	8.19441	8.76699	9.3022	8.97406	8.24647	8.5687	9.30341	8.52914	8.85009
ENST00000519012.1		-1.60466e-17	-0.182993	-7.29513e-17	0	0.862644	-3.05588e-17	-6.91444e-17	3.21924e-18	-1.60466e-17	0.731971	-7.29513e-17	0	-0.215661	-3.05588e-17	-6.91444e-17	3.21924e-18	-1.60466e-17	-0.182993	-7.29513e-17	0	-0.215661	-3.05588e-17	-6.91444e-17	3.21924e-18	-1.60466e-17	-0.182993	-7.29513e-17	0	-0.215661	-3.05588e-17	-6.91444e-17	3.21924e-18	-1.60466e-17	-0.182993	-7.29513e-17	0	-0.215661	-3.05588e-17	-6.91444e-17	3.21924e-18
ENST00000519014.1	NAIP	0.508559	1.46551	0.755919	1.1778	0.941283	0.662663	1.21977	0.800289	0.508559	0.941121	0.75019	0.929408	0.595227	0.662663	0.576925	0.93361	0.973928	0.0261572	1.239	0.67118	1.73248	1.07126	0.660523	0.923241	1.6149	0.377068	0.288951	0	0.704181	0.662663	0.703862	0.800525	0.508559	1.30465	1.08044	1.33612	0.141337	1.05526	0.95343	0.656844
ENST00000519016.5	TMEM71	0.400144	1.05795	0.530408	0	0.345924	0.293644	0.18792	0.206368	-0.562468	0.267696	0.530408	0.994459	1.44291	0.293644	1.81654	0.206368	0.794809	0.267696	0.530408	0.53191	-0.222017	0.522688	-0.851232	0.206368	0.757422	0.791002	0.530408	1.12567	1.51108	0.293644	1.53629	1.82657	1.26213	0.267696	0.530408	0	-0.425857	1.24842	-0.0374735	0.206368
ENST00000519017.1	DNAAF4	-0.969765	0.176558	0.881139	1.69489	2.97132	1.57407	1.47592	2.02681	2.33581	0.176558	0.924882	0	0.36953	-0.000897144	1.02204	-1.14792	1.43431	0.176558	0.881139	0.644279	0.36953	-0.000897144	0.954935	2.35602	2.61885	1.6172	0.881139	2.11026	0.36953	2.87806	-0.0893719	-1.14792	-0.969765	2.30257	0.881139	0	0.36953	-0.000897144	1.08591	2.36244
ENST00000519018.5	DERL1	4.6382	4.5107	2.89753	4.30483	4.18532	5.84091	5.85374	2.55509	5.67358	4.80851	4.184	3.47513	4.07127	3.86515	3.53354	5.31994	4.55492	3.68159	4.39826	4.37626	4.75539	4.94649	2.71195	4.27581	5.3792	4.06927	3.76318	4.46549	4.05838	1.15179	3.54778	5.20995	0.402031	3.57785	5.40496	4.02622	3.57757	4.84358	5.00091	3.28713
ENST00000519019.5	DGLUCY	1.44127	0.999019	1.16418	0	0.211547	1.5974	2.98346	1.58106	2.14024	1.0084	1.16418	3.18989	2.09351	0.143231	4.23964	1.58106	1.44127	0.999019	1.16418	0	2.67512	2.18123	0.227401	1.58106	1.44127	0.999019	1.16418	2.97198	0.211547	0.243236	0.227401	1.58106	1.44127	3.89986	3.24858	1.74343	2.71359	3.74022	0.227401	1.58106
ENST00000519020.5	CYRIB	1.29285	1.96781	0.974886	1.85029	1.34008	2.04685	2.04229	0.438524	1.67085	0.305534	1.40888	1.10634	0.594579	-0.0408782	2.31534	1.18566	0.738158	0.604527	1.61298	0	1.77771	-0.0408782	-0.0831931	1.54156	0.833993	0.226406	-0.424262	0	-0.0754765	1.12837	-0.0831931	1.7431	-0.427798	1.00378	0.535573	1.15142	0.471162	1.01459	-0.0831931	-0.800788
ENST00000519025.5	PIK3R1	-1.66559e-16	-0.333047	-1.5906e-16	0	-5.1519e-17	-1.49974e-16	-1.08163e-16	-1.48046e-16	-1.66559e-16	1.33219	-1.5906e-16	0	-5.1519e-17	-1.49974e-16	-1.08163e-16	-1.48046e-16	-1.66559e-16	-0.333047	-1.5906e-16	0	-5.1519e-17	-1.49974e-16	-1.08163e-16	-1.48046e-16	-1.66559e-16	-0.333047	-1.5906e-16	0	-5.1519e-17	-1.49974e-16	-1.08163e-16	-1.48046e-16	-1.66559e-16	-0.333047	-1.5906e-16	0	-5.1519e-17	-1.49974e-16	-1.08163e-16	-1.48046e-16
ENST00000519027.1	PLAG1	3.9734	2.57494	2.72933	3.7819	4.70243	3.29047	3.65001	3.26092	3.17177	3.72161	1.32886	3.3626	0.808548	3.756	2.57111	3.33063	3.90396	2.8214	5.01369	2.98241	4.67265	3.32845	2.57111	2.72586	2.37736	3.30985	3.64201	3.65816	3.27461	3.43348	4.15969	3.03188	3.10568	4.10438	3.81829	2.74709	3.07393	2.72378	3.58024	4.18289
ENST00000519028.1	TNFRSF10B	6.48555	6.29533	5.93386	6.53709	6.65456	6.35845	6.52161	5.51096	4.52038	5.96113	6.26622	5.31638	5.41964	6.23485	5.46598	6.65457	5.34145	5.451	5.96058	5.41474	6.47933	4.40361	5.90166	4.47903	6.04151	4.90775	4.03252	5.00669	3.8591	5.03023	5.31265	6.26623	5.88699	5.66068	6.0827	6.00099	5.86325	6.24875	5.07399	5.3651
ENST00000519029.1		-0.239867	-0.228729	-1.5399e-16	0	-0.404808	-2.77855e-16	0.0164113	0.625718	-0.239867	-0.228729	-1.5399e-16	0	0.671877	-2.77855e-16	-0.733112	-0.417557	-0.239867	0.914914	-1.5399e-16	0	-0.404808	-2.77855e-16	-0.733112	-0.417557	0.959467	-0.228729	-1.5399e-16	0	-0.404808	-2.77855e-16	1.27096	0.626953	-0.239867	-0.228729	-1.5399e-16	0	0.542548	-2.77855e-16	0.178857	-0.417557
ENST00000519030.6	EIF3E	7.5435	4.81532	6.49332	6.02336	6.28065	6.83253	5.98783	6.37349	7.24997	5.39514	5.73022	4.48517	4.27387	4.62649	5.29051	5.94975	1.74129	4.45885	5.3969	4.6429	6.60742	6.24953	6.45339	3.99096	1.74129	6.30451	3.77178	6.72165	5.09429	5.26735	4.31173	5.58646	8.94581	6.24804	5.82964	5.34878	4.96564	4.24596	5.1784	5.32121
ENST00000519031.5	ACSM1	-3.22741e-17	-2.43391e-17	-0.190011	0	-7.21247e-17	1.19706	1.00717e-18	3.08285e-18	-3.22741e-17	-2.43391e-17	-0.190011	0	-7.21247e-17	-0.299264	1.00717e-18	3.08285e-18	-3.22741e-17	-2.43391e-17	0.760042	0	-7.21247e-17	-0.299264	1.00717e-18	3.08285e-18	-3.22741e-17	-2.43391e-17	-0.190011	0	-7.21247e-17	-0.299264	1.00717e-18	3.08285e-18	-3.22741e-17	-2.43391e-17	-0.190011	0	-7.21247e-17	-0.299264	1.00717e-18	3.08285e-18
ENST00000519034.1	NDUFAF6	0.160209	0.160209	-0.136033	0	0.0495041	0.6561	0.147881	0.160209	0.160209	0.160209	-0.136033	0	0.0495041	-0.0602614	0.209519	0.160209	0.160209	0.160209	-0.136033	0	0.0495041	-0.612813	0.147881	0.160209	0.160209	0.160209	-0.136033	0.801044	0.603028	0.476057	0.147881	0.160209	0.160209	0.160209	1.34517	0	0.0495041	0.341961	0.147881	0.160209
ENST00000519036.1		-1.75263e-17	-3.28394e-17	-3.5159e-17	0	-0.189471	-3.56543e-17	-3.20585e-17	-2.37677e-17	-1.75263e-17	-3.28394e-17	-3.5159e-17	0	-0.189471	-3.56543e-17	-3.20585e-17	-2.37677e-17	-1.75263e-17	-3.28394e-17	-3.5159e-17	0	-0.189471	-3.56543e-17	-3.20585e-17	-2.37677e-17	-1.75263e-17	-3.28394e-17	-3.5159e-17	0	-0.189471	-3.56543e-17	-3.20585e-17	-2.37677e-17	-1.75263e-17	-3.28394e-17	-3.5159e-17	0	0.757885	-3.56543e-17	-3.20585e-17	-2.37677e-17
ENST00000519037.5	TCF7	1.85208	1.4213	0.0592167	1.35767	0.0964849	0.341244	1.23086	-0.0506539	0.193674	1.46233	1.65156	1.04552	2.0474	1.95381	-0.539456	1.44204	0.193674	-0.302143	1.48162	0.984912	1.38445	0.341244	1.14517	1.83218	2.03873	0.700948	0.0592167	1.08373	0.0964849	1.49429	1.4131	1.29893	0.193674	1.1894	1.22022	0	0.847015	0.341244	1.22216	-0.0506539
ENST00000519039.1	NACA4P	-1.49351e-17	-0.183051	-3.20397e-18	0	1.80565e-17	-0.304965	-3.00369e-17	1.71003e-17	-1.49351e-17	0.732206	-3.20397e-18	0	1.80565e-17	-0.304965	-3.00369e-17	1.71003e-17	-1.49351e-17	-0.183051	-3.20397e-18	0	1.80565e-17	-0.304965	-3.00369e-17	1.71003e-17	-1.49351e-17	-0.183051	-3.20397e-18	0	1.80565e-17	-0.304965	-3.00369e-17	1.71003e-17	-1.49351e-17	-0.183051	-3.20397e-18	0	1.80565e-17	1.21986	-3.00369e-17	1.71003e-17
ENST00000519042.2	WASHC5	6.37987	5.5553	5.19088	5.31888	5.9628	5.19027	5.02061	4.64094	4.09159	3.85738	4.62645	4.94464	3.23848	4.43006	5.03426	5.26991	3.94233	4.05024	4.71538	4.2564	4.67132	5.04265	5.23078	2.34038	5.87954	5.66596	4.94309	5.50764	4.97711	5.28987	4.69177	6.24225	4.01911	5.18356	4.83664	4.28488	5.46274	4.3596	4.33502	5.81897
ENST00000519044.5	MICU3	5.64175	6.34002	6.02073	5.98633	5.70401	5.39575	5.4939	5.7611	4.7987	5.68212	5.43888	5.21885	4.86164	5.24659	4.49176	5.53291	5.36277	4.91987	5.28006	4.98359	5.85132	5.42397	5.32925	3.61648	5.26023	6.09991	4.24648	5.27753	4.25682	4.88763	5.4388	5.45348	5.16366	3.1852	5.24096	4.7608	5.55331	5.27316	5.4734	5.86314
ENST00000519045.1	ANXA13	-0.252173	-9.93055e-19	7.34323e-17	0	-0.215337	4.20308e-19	0.599619	-2.2027e-17	1.00869	-9.93055e-19	7.34323e-17	0	0.861349	4.20308e-19	-0.149905	-2.2027e-17	-0.252173	-9.93055e-19	7.34323e-17	0	-0.215337	4.20308e-19	-0.149905	-2.2027e-17	-0.252173	-9.93055e-19	7.34323e-17	0	-0.215337	4.20308e-19	-0.149905	-2.2027e-17	-0.252173	-9.93055e-19	7.34323e-17	0	-0.215337	4.20308e-19	-0.149905	-2.2027e-17
ENST00000519046.5	EIF3H	2.35435	3.43079	3.12936	1.40901	3.07175	2.06336	2.86932	-0.119887	-0.0224257	1.86332	0.407242	0	1.9973	2.34966	0.0319149	3.27787	-0.0224257	-0.120314	0.407242	1.31901	-0.242747	0.733278	1.37471	-0.119887	1.77989	1.55937	0.407242	1.54214	2.02931	0.733278	2.305	1.4016	2.52347	-0.120314	2.26177	2.3427	-0.242747	0.733278	0.0319149	2.17316
ENST00000519049.6	NKAIN3	2.48769	1.02653	1.74485	2.77776	1.91279	0.281255	2.01137	2.71472	1.13998	1.55422	1.73377	0.994459	0.834487	1.34968	0.405542	0.464772	1.13998	1.1997	0.642796	1.87408	2.63134	1.36054	1.32032	0.464772	1.13998	2.16187	2.28338	1.40129	0.834487	1.40351	1.99412	1.50834	1.13998	1.10527	0.642796	0	0.834487	2.65261	1.31623	1.89499
ENST00000519051.5	TSPAN18	4.14108e-17	1.7708e-18	-0.190011	0	-3.99579e-18	3.35143e-17	5.64337e-19	0.834621	4.14108e-17	1.7708e-18	-0.190011	0	-3.99579e-18	3.35143e-17	5.64337e-19	-0.208655	4.14108e-17	1.7708e-18	0.760042	0	-3.99579e-18	3.35143e-17	5.64337e-19	-0.208655	4.14108e-17	1.7708e-18	-0.190011	0	-3.99579e-18	3.35143e-17	5.64337e-19	-0.208655	4.14108e-17	1.7708e-18	-0.190011	0	-3.99579e-18	3.35143e-17	5.64337e-19	-0.208655
ENST00000519053.5	INTS8	0.425073	2.82032	-0.949794	1.90399	0.370755	2.43554	-0.385547	2.7953	3.09038	0.292388	2.0476	3.4985	0.370755	0.289716	2.18163	0.693341	2.0234	0.292388	3.16694	0	2.14051	3.2194	1.77357	0.703789	2.12178	2.11042	1.72844	0	2.94248	1.85133	2.14579	1.40777	0.425073	2.57018	2.09252	2.68321	2.2612	0.289716	2.37026	2.48551
ENST00000519054.5	SKP1	0.479129	-0.386275	1.86295	0	-0.270365	0.876737	1.74755	2.21457	0.816638	1.8738	-0.219016	1.98854	1.7899	1.10369	0.949554	1.39283	0.615985	2.21243	1.69384	0	2.08013	1.0484	1.25521	0.215048	0.814113	-0.386275	1.13379	2.26401	-0.270365	-0.248164	0.78948	0.215048	1.52668	0.938866	-0.219016	0	0.923252	1.47188	-0.489246	0.215048
ENST00000519056.5	HNRNPH1	-0.277466	0.137607	-0.243168	0.778936	-0.304018	-0.26937	0.217987	-0.141605	0.816212	0.137607	-0.243168	0	1.14761	0.594154	-0.370777	0.61838	0.622489	0.137607	1.08155	0	-0.304018	0.555627	0.392845	1.42254	0.732334	0.137607	0.601507	0	0.584391	-0.26937	0.463086	-0.141605	-0.277466	1.06568	0.419384	0.837167	0.492134	1.00506	0.912962	-0.141605
ENST00000519057.5	COPS5	-0.204258	-1.35976e-16	-1.07474e-16	0	-0.361977	-0.350214	-1.20544e-16	-0.658807	-0.204258	-1.35976e-16	-1.07474e-16	0	-0.361977	-0.350214	-1.20544e-16	0.98625	-0.204258	-1.35976e-16	-1.07474e-16	0	-0.361977	1.40086	-1.20544e-16	-0.658807	0.817031	-1.35976e-16	-1.07474e-16	0	-0.361977	-0.350214	-1.20544e-16	-0.658807	-0.204258	-1.35976e-16	-1.07474e-16	0	1.44791	-0.350214	-1.20544e-16	0.99017
ENST00000519058.5	MOK	4.44074	4.17233	5.22662	4.26887	4.9645	4.72406	3.57819	5.17344	4.56703	5.16665	5.18597	4.16329	6.23732	5.3295	5.13295	5.84171	5.18671	4.94443	4.59585	5.70946	1.07035	4.31132	5.39991	2.96017	5.4435	4.96504	5.0001	5.66099	6.31113	5.3604	5.26156	5.08525	5.15442	5.54395	4.78386	4.98978	6.20909	5.06711	5.4198	5.73184
ENST00000519059.5	MRPL22	1.87549	3.13214	4.65831	3.99442	5.06718	4.28348	4.28671	4.57712	4.67473	4.09465	4.54176	4.43306	4.23975	3.94697	1.54669	4.71152	4.28877	5.05744	4.39596	4.30048	2.61234	5.14552	5.42248	4.29647	4.69044	4.08838	3.69539	3.46701	4.63238	2.99632	4.93396	3.2191	5.37931	4.53612	3.61732	4.71377	4.35709	4.53646	4.7189	4.10453
ENST00000519060.6	MSR1	0.433513	0.693861	0.466417	0	2.93453	0.693861	0.43135	0.693861	0.433513	0.693861	0.466417	0	1.16303	0.693861	1.7439	0.693861	0.433513	0.693861	1.60364	0	-0.906983	0.693861	0.43135	0.693861	1.73525	0.693861	0.466417	1.27675	1.18571	0.693861	0.43135	0.693861	0.433513	0.693861	0.466417	2.19255	-0.906983	0.693861	0.43135	0.693861
ENST00000519061.5	RUNX1T1	1.4895	-3.50863e-17	1.37559	0	1.0403	2.41875e-16	1.36313e-16	1.09469e-16	-0.372375	-3.50863e-17	-0.343899	0	-0.260074	2.41875e-16	1.36313e-16	1.09469e-16	-0.372375	-3.50863e-17	-0.343899	0	-0.260074	2.41875e-16	1.36313e-16	1.09469e-16	-0.372375	-3.50863e-17	-0.343899	0	-0.260074	2.41875e-16	1.36313e-16	1.09469e-16	-0.372375	-3.50863e-17	-0.343899	0	-0.260074	2.41875e-16	1.36313e-16	1.09469e-16
ENST00000519064.5	YIPF5	5.15875	5.25415	4.0752	4.31496	3.76642	4.88954	5.04654	5.13735	4.90585	5.06315	5.58281	5.60008	4.94273	4.79893	4.42423	4.88158	4.86874	4.74312	4.57252	4.49904	5.06302	4.69734	4.2903	3.72971	4.68739	3.47322	3.53478	4.21682	4.5397	3.7213	4.36634	4.846	2.75533	3.84242	4.61075	3.74516	4.06418	4.26895	4.24865	3.78141
ENST00000519065.6	HDAC2	7.97058	7.96442	8.12428	7.90853	8.0983	7.86493	8.16489	8.14145	7.89118	8.1298	7.8387	7.98178	8.13108	8.0019	8.17262	7.98568	7.99356	7.93081	7.87302	7.88333	7.94362	8.10282	7.84548	7.74647	8.01999	8.10485	7.90284	7.97622	7.95695	8.05241	7.71948	7.80668	7.98245	7.72787	8.11891	8.10789	7.72781	7.83571	7.95529	8.17748
ENST00000519066.5	MTUS1	3.94453e-17	-2.96436e-18	1.15578e-18	0	0.743547	-0.575512	0.599588	0.681778	3.94453e-17	-2.96436e-18	1.15578e-18	0	-0.944905	-0.575512	-0.149897	-0.170444	3.94453e-17	-2.96436e-18	1.15578e-18	0	2.09117	0.633692	-0.149897	-0.170444	3.94453e-17	-2.96436e-18	1.15578e-18	0	-0.944905	-0.575512	-0.149897	-0.170444	3.94453e-17	-2.96436e-18	1.15578e-18	0	-0.944905	1.09284	-0.149897	-0.170444
ENST00000519067.5	SLC45A4	6.3934	6.8608	6.39878	5.87364	6.78267	5.92855	6.78722	6.90997	6.4121	6.12779	6.36746	6.76483	6.20699	7.02558	6.03137	6.6402	6.76176	6.89871	6.60666	6.55089	6.5982	6.82457	6.67498	6.40108	6.64584	6.39221	7.22096	6.8245	6.60913	6.33797	6.97754	6.49169	6.63411	6.56772	6.25336	6.83336	6.65022	6.73055	6.37611	6.40428
ENST00000519069.5	TRIQK	2.89929	3.53739	3.15073	2.77555	2.48768	2.73788	3.00873	3.38927	3.12472	2.59009	2.48587	2.71747	3.51387	2.85557	2.25815	3.08491	3.35941	2.76303	3.36468	3.28526	2.23051	2.96021	4.03809	2.77055	3.5856	2.83024	2.31804	3.26234	3.64556	3.51826	2.31139	2.74019	1.97443	3.22269	3.62412	2.90283	3.06582	2.87152	3.32708	2.95854
ENST00000519070.5	CYRIB	0.520303	-0.0777208	0.647133	2.01245	0.729863	1.70176	-0.0250976	0.91007	0.520303	2.39813	2.44503	0	2.11411	2.08464	-0.0250976	0.201612	0.520303	1.74973	0.647133	1.54042	0.729863	0.415719	1.70826	0.201612	2.95235	1.04114	0.647133	0	0.729863	0.415719	1.792	0.201612	0.520303	-0.0777208	0.647133	1.48069	0.729863	0.415719	1.58349	3.51866
ENST00000519072.5	VDAC3	4.29979	4.01728	3.81243	4.09018	3.92641	4.41015	4.97932	3.4609	3.46856	3.62643	4.00071	3.5066	3.80713	3.55512	3.51953	4.54015	3.46109	3.12258	3.75429	3.58867	4.01649	3.50476	3.4303	3.59717	4.29209	4.34586	3.90962	3.76764	3.15391	4.43569	3.59051	3.69533	3.5697	3.97909	3.61418	4.13815	4.1873	3.18551	3.57157	3.79768
ENST00000519074.5	REEP4	3.37834	2.568	2.49142	4.42925	3.27615	4.54995	4.02433	3.24166	4.27283	3.4798	4.7263	3.25253	2.44757	4.11091	3.81864	3.78983	3.94562	4.50632	2.28827	3.26246	4.23301	2.80371	3.72014	4.15907	3.25188	3.20972	4.28661	3.15457	4.13293	2.14687	2.87879	3.25074	3.19363	4.27846	4.2497	3.9435	3.95264	4.43085	3.60039	3.601
ENST00000519075.2	HEY1	0.722858	1.0749	1.0749	2.96869	1.0749	0.691063	0.577336	1.0749	0.722858	1.0749	1.0749	0	1.0749	2.61023	1.43649	1.0749	0.722858	1.0749	1.0749	2.4058	1.0749	0.691063	1.19959	1.0749	2.48305	1.0749	1.0749	0	1.0749	0.691063	1.47076	1.0749	0.722858	1.0749	1.0749	0	1.0749	0.691063	0.690322	1.0749
ENST00000519076.5	TRPS1	6.24074	6.13152	4.60243	4.35914	4.8435	2.97055	4.6624	5.46535	2.14064	4.02632	4.76054	4.87515	2.40769	3.15544	2.99753	4.21762	2.14064	5.37486	3.67119	4.29553	5.66449	3.95478	2.21284	0.726354	2.14064	1.05216	-0.320016	0	2.82216	3.80801	4.77812	6.50136	4.97439	1.05216	4.92288	4.10722	1.89919	3.74826	2.98615	0.726354
ENST00000519077.4	TUG1	2.10231	3.37793	3.25176	5.95011	0.861478	5.17308	4.23739	5.5835	1.95412	5.12616	3.07285	4.02174e-05	6.15513	1.00003	4.58952	0.703385	1.95412	-0.163345	3.26777	5.43816	0.861479	3.31793	-0.235329	0.707195	8.08703	4.30188	3.748	4.40057	2.33784	1.57646	-0.23531	8.25329	1.95413	3.40907	2.71132	0.262822	5.83577	4.9842	7.69543	0.804329
ENST00000519078.6	CDK1	0.516337	0.556576	0.827082	0	1.22729	1.22729	1.09893	1.96312	2.11672	2.22192	2.82811	1.34764	1.22729	1.22729	1.09893	2.46	0.516337	2.24479	0.827082	2.1485	1.22729	1.22729	1.09893	0.571109	2.47071	0.556576	0.827082	2.6403	1.22729	1.22729	1.74072	0.571109	0.516337	0.556576	0.827082	0	1.22729	1.22729	1.09893	0.571109
ENST00000519080.1	TEK	3.13511e-17	6.46519e-17	3.50281e-17	0	8.81396e-17	3.92229e-17	-0.31087	3.29485e-17	3.13511e-17	6.46519e-17	3.50281e-17	0	8.81396e-17	3.92229e-17	1.24348	3.29485e-17	3.13511e-17	6.46519e-17	3.50281e-17	0	8.81396e-17	3.92229e-17	-0.31087	3.29485e-17	3.13511e-17	6.46519e-17	3.50281e-17	0	8.81396e-17	3.92229e-17	-0.31087	3.29485e-17	3.13511e-17	6.46519e-17	3.50281e-17	0	8.81396e-17	3.92229e-17	-0.31087	3.29485e-17
ENST00000519082.5	ELOC	6.62474	5.93257	6.63513	6.63624	6.74109	6.55595	6.49942	6.71989	6.35773	6.53646	6.94973	6.2587	7.00236	6.68646	6.89818	6.70443	6.86591	7.07265	6.51171	6.67648	6.14807	6.9461	6.42602	6.52161	7.16279	6.78014	6.92048	7.10291	6.88833	6.89115	7.0163	6.97115	6.80609	7.49543	6.80022	7.14293	7.03742	6.73761	6.97735	6.90019
ENST00000519085.5	DNAAF11	1.33605	-0.727709	-0.540907	0	1.06152	-0.408729	-0.0730321	0.439671	-0.686259	0.187255	-0.540907	0	1.31978	-0.408729	0.649894	0.321002	-0.686259	-0.727709	0.409146	0	-0.793769	-0.408729	0.17777	-0.734416	-0.686259	0.141054	1.21357	0	-0.793769	0.680141	0.213111	-0.734416	0.72273	1.12711	-0.540907	0	-0.793769	0.546045	-0.967743	0.70816
ENST00000519086.5	METTL25B	3.40926	0.861872	0.861872	2.01561	0.459224	0.861872	0.34296	2.65473	0.225026	0.861872	0.861872	0	0.459224	0.861872	0.34296	0.413656	0.225026	0.861872	0.861872	0	0.459224	0.861872	0.534344	0.413656	0.225026	0.861872	0.861872	2.29375	0.459224	0.861872	0.34296	0.413656	0.225026	0.861872	0.861872	0	2.47246	0.861872	2.74613	0.413656
ENST00000519088.5	PINX1	5.69253	5.70689	6.03583	5.44414	6.45707	5.90068	5.42388	6.71851	5.98855	6.36074	6.37099	5.62032	6.13912	6.118	6.38095	6.18446	6.14877	6.26015	5.95369	6.84343	5.28348	6.08553	6.48854	5.44853	6.81924	6.39591	6.35435	6.53956	6.24921	6.18589	6.19476	5.76012	5.9111	5.83649	5.84534	6.11274	6.43131	6.27008	6.07206	6.44857
ENST00000519089.1	MAK16	0.299842	1.51319	2.49121	3.34362	1.98721	2.42044	2.65943	1.10734	3.02976	2.17096	1.78925	1.00661	2.56723	2.13821	1.19947	1.88794	1.39881	1.73331	0.835063	2.44435	1.05413	1.5003	1.79231	1.22969	1.49918	1.75821	2.38966	0	2.41422	2.22224	1.36307	2.72264	2.56682	1.61873	1.28922	1.99982	0.771618	0.513216	1.78013	1.84681
ENST00000519091.5	IPCEF1	0.186393	0.186393	0.186393	0.931965	0.186393	0.186393	0.186393	0.186393	0.186393	0.186393	0.186393	0	0.186393	0.186393	0.186393	0.186393	0.186393	0.186393	0.186393	0	0.186393	0.186393	0.186393	0.186393	0.186393	0.186393	0.186393	0	0.186393	0.186393	0.186393	0.186393	0.186393	0.186393	0.186393	0	0.186393	0.186393	0.186393	0.186393
ENST00000519092.5	RGS22	-8.03438e-18	-1.55033e-17	-3.18696e-18	0	-0.173558	-2.04501e-17	-2.30548e-17	-1.29364e-17	-8.03438e-18	-1.55033e-17	-3.18696e-18	0	-0.173558	-2.04501e-17	-2.30548e-17	-1.29364e-17	-8.03438e-18	-1.55033e-17	-3.18696e-18	0	0.694234	-2.04501e-17	-2.30548e-17	-1.29364e-17	-8.03438e-18	-1.55033e-17	-3.18696e-18	0	-0.173558	-2.04501e-17	-2.30548e-17	-1.29364e-17	-8.03438e-18	-1.55033e-17	-3.18696e-18	0	-0.173558	-2.04501e-17	-2.30548e-17	-1.29364e-17
ENST00000519093.5	TACC1	8.16877	8.73766	7.99429	8.30778	9.27318	8.03122	8.55986	8.05941	7.82292	7.27136	7.58088	7.30026	7.07815	8.04345	7.06387	6.69963	7.33188	7.15424	7.26186	7.32977	7.35021	5.57174	7.14894	7.90749	7.67472	7.85312	7.72873	7.46418	7.08933	8.53559	7.70035	7.06818	6.68866	6.67058	7.12118	7.28496	6.89608	7.50495	7.21393	7.95225
ENST00000519094.5	POLB	2.89799	2.74387	1.83746	2.95968	1.53787	2.65282	2.77553	0.772607	1.56344	1.21494	0.526467	2.26068	0.273039	2.28287	1.70646	1.98377	1.40945	0.393905	2.34198	1.7331	2.70015	1.49894	1.59156	1.98887	2.79713	2.25234	1.71773	0	1.57934	1.59162	1.1225	1.89436	0.201137	2.2641	2.4455	1.9157	2.77874	0.842901	1.67309	2.22954
ENST00000519095.5	CEP57L1	5.4507	2.73868	4.33838	3.39759	4.2654	4.55628	4.05696	5.79487	5.32804	4.53988	4.1975	4.32528	6.12413	4.16873	3.50279	4.83116	5.83796	5.30929	5.0316	5.07891	1.88246	5.41219	5.76259	4.99379	5.79482	5.9827	5.57684	5.61	5.65433	4.87083	4.94975	3.5394	1.12081	4.9618	4.38801	5.12056	5.60602	4.52432	5.26025	4.37313
ENST00000519096.5	ADRA1A	1.27464	1.67939	0.947237	0.935859	2.88009	1.76614	1.98408	0.911904	1.27464	1.61331	2.04001	1.58722	1.39141	1.29324	1.45338	0.911904	2.37439	0.689615	0.947237	0.92169	1.12523	1.26195	1.65055	0.911904	1.27464	2.801	2.59121	2.0267	1.40821	1.35934	0.735321	2.55882	1.27464	0.689615	0.947237	2.00147	0.668	1.79226	1.64961	2.17841
ENST00000519097.5	TEK	9.23594	9.41278	9.69755	9.22198	9.17135	9.22716	9.66803	9.73313	10.1112	10.0039	9.90768	9.65416	9.97715	9.34722	10.0951	9.77256	9.95164	10.0209	9.9253	9.61047	9.44175	9.7598	9.25872	10.0171	10.1637	9.74532	9.68258	10.3453	10.5606	10.3318	10.2979	9.5591	9.44997	9.7296	9.69935	10.0806	9.76165	10.2465	9.59267	9.83053
ENST00000519098.5	NCALD	1.25071	-0.4119	1.17108e-17	0	-3.46389e-17	-5.83587e-17	-3.29638e-17	-1.87683e-17	-0.312678	-0.4119	1.17108e-17	0	-3.46389e-17	-5.83587e-17	-3.29638e-17	-1.87683e-17	-0.312678	0.778836	1.17108e-17	0	-3.46389e-17	-5.83587e-17	-3.29638e-17	-1.87683e-17	-0.312678	0.456863	1.17108e-17	0	-3.46389e-17	-5.83587e-17	-3.29638e-17	-1.87683e-17	-0.312678	-0.4119	1.17108e-17	0	-3.46389e-17	-5.83587e-17	-3.29638e-17	-1.87683e-17
ENST00000519100.6	PABPC1	4.52737	0.558434	0.342163	0	2.42998	1.57363	0.0182344	1.3838	0.604009	4.68071	3.9154	0	4.16815	1.57363	4.28961	5.73267	4.92846	0.558434	3.52654	3.33345	3.10422	1.57363	0.0182344	1.3838	0.604009	0.558434	0.342163	4.67979	-0.986583	4.97334	3.63584	1.3838	0.604009	4.91184	3.14159	3.25461	2.55209	1.57363	3.30594	1.3838
ENST00000519101.1		0.77009	-0.173753	5.20387e-17	0	-0.215337	0.747227	-0.182956	-0.253089	-0.192522	-0.173753	5.20387e-17	0	0.861349	-0.186807	-0.182956	-0.253089	-0.192522	-0.173753	5.20387e-17	0	-0.215337	-0.186807	0.731823	-0.253089	-0.192522	0.69501	5.20387e-17	0	-0.215337	-0.186807	-0.182956	-0.253089	-0.192522	-0.173753	5.20387e-17	0	-0.215337	-0.186807	-0.182956	1.01236
ENST00000519103.1	ZNF706	-0.29556	0.501273	1.64741	0	1.06775	1.64741	0.569598	1.64741	-0.311432	0.50154	1.64741	4.70485	1.06775	1.64741	0.569598	1.64741	4.20442	3.66422	1.64741	3.53221	1.06775	1.64741	0.569598	1.64741	1.5247	3.06876	1.64741	0	3.96605	1.64741	3.2661	1.64741	3.11495	0.501273	1.64741	0	1.06775	1.64741	3.26217	1.64741
ENST00000519105.5	HSF4	-6.40082e-18	-0.208577	-1.82966e-18	0	-3.43326e-18	-2.26485e-17	-0.140802	-1.61772e-17	-6.40082e-18	-0.208577	-1.82966e-18	0	-3.43326e-18	-2.26485e-17	-0.140802	-1.61772e-17	-6.40082e-18	-0.208577	-1.82966e-18	0	-3.43326e-18	-2.26485e-17	-0.140802	-1.61772e-17	-6.40082e-18	0.834307	-1.82966e-18	0	-3.43326e-18	-2.26485e-17	0.563209	-1.61772e-17	-6.40082e-18	-0.208577	-1.82966e-18	0	-3.43326e-18	-2.26485e-17	-0.140802	-1.61772e-17
ENST00000519106.2	CLDN23	0.665307	0.672752	0.859346	0.539964	1.14051	1.27687	-0.0313756	0.637106	1.42931	1.02237	-0.242711	1.31528	0.698746	1.84539	2.0419	1.54212	0.665307	0.107408	1.01907	1.22209	0.930002	0.636096	-0.0313756	0.637106	0.665307	0.107408	1.39787	1.01321	0.708988	-0.0857506	2.14277	0.637106	0.665307	2.1806	1.05696	0	0.612291	0.417933	-0.0313756	0.637106
ENST00000519108.5	HDAC2	-0.193273	-3.05318	3.02799	0	1.31258	-1.51974	3.55298	0.991082	-0.193273	1.76636	-0.633076	3.71676	1.1395	2.84676	1.61164	1.38022	-0.193273	1.31339	2.588	0	1.0726	2.07906	1.53501	1.75931	-0.193273	6.74336	-0.633076	0	-2.32186	-1.51709	-1.49144	1.58806	4.48985	-3.05318	-0.633076	0	2.51394	1.82777	-1.49144	-2.00191
ENST00000519109.6	RBM12B	7.57735	8.4894	7.80189	8.4609	7.84486	7.8302	8.70136	8.37465	8.22537	7.99015	7.80175	8.19175	8.02885	8.56139	8.17968	8.16589	8.11352	8.33487	8.10288	8.48149	8.67946	7.88697	8.08967	8.31873	8.40408	7.85069	8.40452	7.77394	7.95858	8.41991	8.17585	8.47827	8.50919	8.16439	8.71845	7.92142	8.31775	8.13104	7.68294	7.49196
ENST00000519110.5	CYRIB	6.67675	6.48988	7.09265	6.31079	7.07726	7.26766	7.29381	7.10629	6.93155	7.04129	7.29754	7.18242	7.94119	7.33895	6.82848	6.9566	7.85332	7.60452	7.70758	7.81556	5.86147	7.38609	7.78766	7.76072	7.77808	8.31612	7.15829	7.97693	8.33628	7.75967	7.07345	7.3229	7.63872	7.42661	7.62236	7.59273	7.66222	7.12605	7.89502	7.7319
ENST00000519111.1	RPL6P32	0.398867	1.17524	0.398867	0	0.398867	0.398867	0.398867	0.398867	0.398867	0.204773	0.398867	0.994459	0.398867	0.398867	0.398867	0.398867	0.398867	0.204773	0.398867	0	0.398867	0.398867	0.398867	0.398867	0.398867	0.204773	0.398867	0	0.398867	0.398867	0.398867	0.398867	0.398867	0.204773	0.398867	0.999878	0.398867	0.398867	0.398867	0.398867
ENST00000519112.5	BRD9	-0.141059	2.7362	1.96408	2.64989	0.528196	1.37734	-0.093282	0.639652	-0.141059	2.30618	-0.339489	0	0.528196	1.47618	-0.093282	-1.13531	-0.141059	-1.26953	-0.339489	0	0.537107	-0.704107	0.998541	1.48945	1.09179	0.146583	0.277442	0	0.528196	1.65619	-0.093282	0.982668	1.98127	-1.26953	1.08735	0	0.528196	-1.15572	1.9312	0.673434
ENST00000519113.5	CTNNA1	4.44138	4.11028	3.97472	3.09645	4.11618	3.91999	4.72604	4.55629	3.50443	3.42642	3.84016	3.74989	3.3428	3.86799	3.96149	2.7639	3.41134	3.60754	3.57267	3.94404	4.83199	4.03075	3.76228	3.60756	3.53497	3.86767	3.45192	3.57436	3.91236	3.54272	3.78097	4.1222	4.21557	4.09578	4.26823	4.74294	2.90436	3.74625	2.87691	4.05774
ENST00000519114.1	ANKRD55	0.940434	1.37102	0.340344	0	0.128333	0.340344	0.340344	0.174731	0.190322	0.0826762	0.340344	0	0.128333	0.340344	0.340344	0.174731	0.190322	0.0826762	0.340344	0	0.772601	0.340344	0.340344	1.0028	0.190322	0.0826762	0.340344	1.70172	0.51482	0.340344	0.340344	0.174731	0.190322	0.0826762	0.340344	0	0.157633	0.340344	0.340344	0.174731
ENST00000519115.5	SDCBP	6.91618	6.79425	6.5635	6.49018	6.9107	6.12662	6.28264	5.58226	5.06268	6.06449	4.22028	6.37914	5.87099	6.16829	6.25805	6.17759	5.06181	5.51669	6.43495	5.50877	6.07781	5.13671	5.51165	4.46268	6.46565	5.60137	6.18442	5.48417	5.72459	6.00804	6.06329	7.74539	6.43569	5.9652	6.53886	6.07975	5.35793	6.50236	5.82639	5.97408
ENST00000519116.5	CTNNA1	-0.537476	-1.58819e-16	-6.37908e-17	0	-5.8672e-18	-6.40324e-17	2.37808e-17	-1.73684e-16	2.14991	-1.58819e-16	-6.37908e-17	0	-5.8672e-18	-6.40324e-17	2.37808e-17	-1.73684e-16	-0.537476	-1.58819e-16	-6.37908e-17	0	-5.8672e-18	-6.40324e-17	2.37808e-17	-1.73684e-16	-0.537476	-1.58819e-16	-6.37908e-17	0	-5.8672e-18	-6.40324e-17	2.37808e-17	-1.73684e-16	-0.537476	-1.58819e-16	-6.37908e-17	0	-5.8672e-18	-6.40324e-17	2.37808e-17	-1.73684e-16
ENST00000519117.5	ENDOV	1.86869	4.09836	1.04407	3.12892	1.63298	2.14655	2.41407	1.42906	0.436269	1.78156	4.37899	3.17041	2.28201	2.85781	3.1132	3.25479	3.51387	0.603749	2.73087	1.20185	3.23236	3.0141	2.34335	3.4331	3.33751	2.63728	3.34836	1.55926	2.30228	2.51268	2.34266	3.00036	3.39004	3.42542	1.04407	3.48594	3.09675	2.01523	2.33308	1.42906
ENST00000519118.5	ST18	-1.32771e-18	-3.80005e-17	-3.14358e-19	0	-0.215337	-1.86862e-17	2.16354e-17	-3.52331e-18	-1.32771e-18	-3.80005e-17	-3.14358e-19	0	0.861349	-1.86862e-17	2.16354e-17	-3.52331e-18	-1.32771e-18	-3.80005e-17	-3.14358e-19	0	-0.215337	-1.86862e-17	2.16354e-17	-3.52331e-18	-1.32771e-18	-3.80005e-17	-3.14358e-19	0	-0.215337	-1.86862e-17	2.16354e-17	-3.52331e-18	-1.32771e-18	-3.80005e-17	-3.14358e-19	0	-0.215337	-1.86862e-17	2.16354e-17	-3.52331e-18
ENST00000519119.5	SNX16	3.82219	2.27619	0.896317	3.53285	2.5922	2.53011	2.62476	2.82237	2.99084	2.8417	3.05193	3.94679	2.53259	2.06969	2.54449	2.24232	2.87156	2.74108	3.38731	0	1.62126	0.675607	2.68935	1.48388	0.972988	1.68087	3.39869	1.6154	2.73947	2.97703	3.72941	3.05424	0.972988	2.09072	0.896317	2.53552	2.14504	3.37812	0.0425411	2.02775
ENST00000519120.1	MRPS28	5.29738	4.89835	5.6478	5.1825	5.39539	5.63833	5.22638	5.86016	5.32954	5.9611	5.09377	5.09889	5.75298	5.12643	5.48714	5.36393	5.1463	4.86459	5.08638	5.44322	5.07001	5.39117	4.98076	4.56674	5.60546	5.55438	5.59945	5.75791	5.73157	5.54913	5.86241	5.36972	5.44878	5.54904	5.40007	5.34493	4.87751	5.1224	5.27076	5.66691
ENST00000519121.1		1.34271	0.572573	0.364148	0.932109	0.824931	1.56556	0.990082	-0.0703038	0.380037	0.572573	0.364148	0	-0.25349	1.08995	0.240502	0.834795	0.380037	0.572573	0.364148	0.917338	1.85088	0.0691193	0.240502	-0.0703038	0.380037	0.572573	1.40627	1.01342	-0.25349	0.0691193	0.240502	0.973429	0.380037	0.572573	0.364148	0	0.694035	0.0691193	1.15127	1.19525
ENST00000519122.5	MTMR7	1.60227	0.902856	1.00593	1.89671	0.0326445	-0.426091	1.62737	0.369328	0.0120157	1.05453	-0.161584	1.05353	0.0326445	0.708763	-0.205748	0.369328	0.0120157	0.48931	0.788469	0	1.60869	2.56497	-0.205748	0.369328	0.0120157	0.179503	1.479	0	1.24361	-0.426091	1.9401	1.47292	1.31191	0.324033	-0.161584	0	0.0326445	0.528683	-0.205748	0.369328
ENST00000519124.5	ATAD2	-0.175216	4.06254	0.660535	0	0.764015	3.06389	2.14616	-0.232448	4.00354	-0.189968	0.660535	0	0.144514	0.0596967	2.99836	-0.232448	-0.175216	-0.189968	0.660535	0	1.90653	0.0596967	-0.613949	4.23246	-0.175216	-0.189968	0.660535	0	0.375521	0.0596967	-0.613949	-0.232448	-0.175216	-0.189968	0.660535	3.30267	0.11209	0.0596967	-0.613949	-0.232448
ENST00000519125.1	RRM2B	3.0116	3.26404	2.48802	2.85884	2.01665	2.72129	2.37632	2.14301	0.442667	2.57384	0.842869	3.34222	1.87437	2.4237	1.75222	3.334	2.76759	2.60986	2.52681	3.5298	3.19653	2.90495	2.12004	2.11984	3.1223	1.35439	2.3426	1.7031	1.82659	3.38092	2.92548	2.1815	2.08982	1.63184	3.23366	0	2.51982	0.00310847	2.25991	1.65562
ENST00000519127.1	SORBS3	2.40511	2.98046	2.77864	1.49352	2.8057	2.90241	3.39289	2.22844	0.957194	1.44566	2.36298	2.01533	1.3182	0.939569	1.10113	1.45649	1.37792	0.740974	1.73878	0.955017	2.70634	0.939569	2.56045	3.52708	2.56582	1.40155	0.202165	1.62128	0.784544	2.02844	0.377406	1.55272	1.96785	2.70525	2.19133	3.18876	1.6591	2.46391	1.84201	0.509156
ENST00000519129.5	CA1	-0.36492	-0.354695	-0.158299	0	-5.14154e-17	-5.3115e-17	-8.84888e-17	-9.13328e-17	-0.36492	-0.354695	-0.158299	0	-5.14154e-17	-5.3115e-17	-8.84888e-17	-9.13328e-17	-0.36492	1.41878	-0.158299	0	-5.14154e-17	-5.3115e-17	-8.84888e-17	-9.13328e-17	-0.36492	-0.354695	-0.158299	0	-5.14154e-17	-5.3115e-17	-8.84888e-17	-9.13328e-17	1.45968	-0.354695	0.633195	0	-5.14154e-17	-5.3115e-17	-8.84888e-17	-9.13328e-17
ENST00000519130.5	RANBP17	3.74244	4.70411	3.99436	4.29837	4.48784	2.93116	2.89652	2.79685	2.2915	3.48977	2.62554	3.37725	2.32943	3.1339	2.89652	1.92549	3.52408	0.844648	2.5651	2.91888	2.69269	2.9954	2.89652	3.72404	2.67153	2.57052	2.51659	2.57343	2.2749	3.10592	2.89652	3.59047	2.25305	2.87354	2.78101	1.31465	2.69773	2.31621	2.89652	2.44574
ENST00000519132.5	CLK4	6.34675	5.78012	4.99914	6.05249	5.07251	5.93795	6.10824	5.00321	4.35565	4.76154	4.17263	4.93863	4.35514	4.32967	4.13992	5.06204	4.03355	4.4966	4.80783	5.08979	5.66328	5.02911	4.47148	5.06359	4.90616	5.12275	5.0225	3.74346	4.626	4.75073	4.24458	5.14217	4.77389	4.25499	5.41389	4.59163	4.69907	4.36854	5.45177	4.14498
ENST00000519135.1	CIBAR1	-9.8252e-18	-0.0140214	-9.20373e-18	0	-6.44391e-18	-9.29315e-18	-9.85684e-18	-8.76264e-18	-9.8252e-18	0.0560856	-9.20373e-18	0	-6.44391e-18	-9.29315e-18	-9.85684e-18	-8.76264e-18	-9.8252e-18	-0.0140214	-9.20373e-18	0	-6.44391e-18	-9.29315e-18	-9.85684e-18	-8.76264e-18	-9.8252e-18	-0.0140214	-9.20373e-18	0	-6.44391e-18	-9.29315e-18	-9.85684e-18	-8.76264e-18	-9.8252e-18	-0.0140214	-9.20373e-18	0	-6.44391e-18	-9.29315e-18	-9.85684e-18	-8.76264e-18
ENST00000519136.5	NDUFAF6	0.585128	2.59154	1.99928	0	0.0663201	1.02947	0.956631	0.678399	0.585128	0.638949	0.787015	3.5376	2.71031	1.02947	1.32081	0.678399	2.80683	0.638949	0.787015	0	0.0663201	1.02947	0.956631	0.678399	0.585128	0.638949	0.787015	1.60974	2.23807	1.02947	0.956631	0.678399	0.585128	0.638949	0.787015	0	0.0663201	1.02947	0.956631	2.43374
ENST00000519137.1	GABRP	-3.54374e-17	-4.77688e-17	-1.01867e-16	0	-4.51341e-17	0.747227	-3.36169e-17	-2.32319e-17	-3.54374e-17	-4.77688e-17	-1.01867e-16	0	-4.51341e-17	-0.186807	-3.36169e-17	-2.32319e-17	-3.54374e-17	-4.77688e-17	-1.01867e-16	0	-4.51341e-17	-0.186807	-3.36169e-17	-2.32319e-17	-3.54374e-17	-4.77688e-17	-1.01867e-16	0	-4.51341e-17	-0.186807	-3.36169e-17	-2.32319e-17	-3.54374e-17	-4.77688e-17	-1.01867e-16	0	-4.51341e-17	-0.186807	-3.36169e-17	-2.32319e-17
ENST00000519138.1	MCM4	4.03358	3.76685	2.63663	2.28059	3.74639	3.21682	2.12252	2.16843	4.35484	4.18235	3.53854	2.08835	2.64831	4.03815	2.71819	4.18583	3.87214	3.46503	2.47003	3.9326	3.27529	3.99918	3.26403	2.81043	3.85126	4.32122	3.56659	2.92227	4.11255	2.771	3.79266	4.36001	0.00361516	0.379996	3.90366	4.89163	2.33291	2.0903	4.21805	2.59074
ENST00000519139.6	TOP1MT	1.6047	2.2717	1.05061	0	0.328098	0.0505604	-0.147421	5.1471e-05	0.00894785	-0.159994	1.12044	1.64049	0.328098	0.0505604	-0.147421	1.64028	0.00894785	-0.159994	0.79963	0	0.328098	0.0505604	-0.147421	5.1471e-05	0.00894785	-0.159994	-0.665094	0	0.328098	0.0505604	2.23017	5.1471e-05	0.00894785	-0.151234	-0.665094	0	0.328098	1.43825	-0.147421	5.1471e-05
ENST00000519141.5	SPIDR	2.92915	3.62688	2.06293	2.82976	0.950933	1.61937	1.65599	1.47029	0.7266	3.04339	2.06293	3.27076	2.74223	1.61937	1.65599	1.47029	2.82245	-0.0987739	2.06293	2.17567	1.94109	1.61937	1.65599	1.47029	3.10986	-0.0987739	2.06293	0	2.1044	3.8372	3.69072	1.47029	0.7266	3.84194	2.06293	2.03847	2.57601	1.61937	1.65599	4.4335
ENST00000519142.5	CYRIB	2.3438	4.96213	0.996142	3.75277	4.33302	2.8175	3.33417	2.11088	2.29948	5.42767	3.64916	0	1.67086	2.93016	1.34672	2.11088	4.09578	0.982743	3.61808	3.33771	2.58455	2.14643	3.40154	2.11088	2.29948	0.982743	4.0785	2.71343	3.6294	3.3752	1.34672	4.89451	2.29948	0.982743	0.996142	3.53411	1.1202	2.06874	3.90887	2.11088
ENST00000519143.6	MRPS27	1.7996	3.26263	0.093884	5.34539e-07	0.651922	3.03678	-1.04478	3.61794	3.03662	-0.000754264	0.093884	0	0.651922	0.0557076	1.5832	-1.23406	-1.96056	-0.000754264	0.093884	3.25961	0.651922	0.0557076	1.80985	-1.23406	-1.96056	-0.000754264	0.093884	0	0.651922	0.0557076	-1.04478	-1.23406	2.3445	-0.000754264	2.88407	0	0.651922	0.0557076	1.95612	3.34385
ENST00000519145.5	RMDN1	0.927172	0.476553	0.476553	0	0.476553	0.476553	0.476553	0.242567	1.44389	0.476553	0.476553	0	0.476553	0.476553	0.476553	0.242567	0.00390207	0.476553	0.476553	0	0.476553	0.476553	0.476553	1.4125	0.00390207	0.476553	0.476553	0	0.476553	0.476553	0.476553	0.242567	0.00390207	0.476553	0.476553	2.38276	0.476553	0.476553	0.476553	0.242567
ENST00000519148.5	TOP1MT	-0.865996	-3.66791e-16	-2.77232e-16	0	-1.67185e-16	-2.28076e-16	-2.20338e-16	-2.82418e-16	-0.865996	-3.66791e-16	-2.77232e-16	0	-1.67185e-16	-2.28076e-16	-2.20338e-16	-2.82418e-16	-0.865996	-3.66791e-16	-2.77232e-16	0	-1.67185e-16	-2.28076e-16	-2.20338e-16	-2.82418e-16	3.46398	-3.66791e-16	-2.77232e-16	0	-1.67185e-16	-2.28076e-16	-2.20338e-16	-2.82418e-16	-0.865996	-3.66791e-16	-2.77232e-16	0	-1.67185e-16	-2.28076e-16	-2.20338e-16	-2.82418e-16
ENST00000519149.1	LCP2	-3.3442e-17	-1.63913e-16	-1.0354e-17	0	-0.173558	-0.197416	-0.437071	5.4722e-18	-3.3442e-17	-1.63913e-16	-1.0354e-17	0	-0.173558	-0.197416	0.278104	5.4722e-18	-3.3442e-17	-1.63913e-16	-1.0354e-17	0	0.694234	0.789666	1.03311	5.4722e-18	-3.3442e-17	-1.63913e-16	-1.0354e-17	0	-0.173558	-0.197416	-0.437071	5.4722e-18	-3.3442e-17	-1.63913e-16	-1.0354e-17	0	-0.173558	-0.197416	-0.437071	5.4722e-18
ENST00000519150.1	NIPAL4	-0.0377664	0.0568131	0.0568131	0.284066	-0.325591	-0.301847	0.0568131	1.26176	-0.0377664	0.0568131	0.0568131	0	1.58643	-0.301847	0.0568131	-0.285294	-0.0377664	0.0568131	0.0568131	0	-0.325591	1.49146	0.0568131	-0.285294	0.435131	0.0568131	0.0568131	0	-0.325591	-0.301847	0.0568131	-0.12181	-0.0377664	0.0568131	0.0568131	0	-0.325591	-0.301847	0.0568131	-0.285294
ENST00000519151.1	ALG11	6.69774	6.66921	6.07734	6.58787	6.51087	6.29749	6.68458	5.19835	6.00595	5.43816	4.91176	6.05667	5.14393	5.72788	5.3085	6.04025	5.11962	5.17228	5.89686	5.47699	6.33399	5.69725	5.60943	5.96938	5.4532	5.93824	5.78761	5.22692	5.19316	4.98473	5.44232	6.18851	5.19089	5.2495	5.79383	5.11894	5.28544	5.76004	5.42257	5.0709
ENST00000519152.5	CPEB4	3.75063	3.51958	3.84541	3.86799	3.85473	3.60418	3.29352	4.19482	3.33269	4.35321	3.77621	4.09739	4.79089	3.24953	4.27438	4.02443	4.37662	3.67735	3.78274	3.97791	2.88821	4.11103	3.89501	2.34158	3.84389	3.83939	3.39379	3.48282	4.09262	4.0866	4.05039	3.89367	3.34969	3.264	3.85537	3.22742	3.02707	3.60218	3.14023	4.19903
ENST00000519154.5	IDO1	0.991912	0.853377	5.76251e-17	0	7.86701e-17	7.83127e-17	1.28706e-16	-0.292549	-0.247978	-0.213344	5.76251e-17	0	7.86701e-17	7.83127e-17	1.28706e-16	-0.292549	-0.247978	-0.213344	5.76251e-17	0	7.86701e-17	7.83127e-17	1.28706e-16	-0.292549	-0.247978	-0.213344	5.76251e-17	0	7.86701e-17	7.83127e-17	1.28706e-16	1.1702	-0.247978	-0.213344	5.76251e-17	0	7.86701e-17	7.83127e-17	1.28706e-16	-0.292549
ENST00000519155.1	RIDA	0.432324	0.107106	0.997651	1.49352	0.44667	1.80388	1.6639	0.148434	0.730578	2.54742	0.997651	1.57757	0.44667	0.307558	1.13877	2.0035	0.568677	1.25075	0.997651	0.917288	2.24352	1.29464	1.33838	0.148434	2.60361	0.975869	0.997651	0	0.44667	0.307558	0.4236	2.53945	0.653067	0.107106	0.997651	0.999878	1.40473	1.27462	0.4236	0.148434
ENST00000519156.1	RPL26L1	4.44235	4.39144	4.49485	4.30514	4.22522	4.32678	4.12997	4.5361	4.09711	3.47172	4.37947	4.30861	4.26006	3.74616	4.07073	4.37148	3.92114	4.82668	4.58738	4.04647	3.92385	3.64789	4.24174	4.48259	4.08058	4.21312	4.5113	4.01139	4.15885	4.88312	4.67806	3.96543	4.46238	4.10059	3.03056	4.33196	4.43559	4.39961	3.88305	3.64796
ENST00000519157.1	NDST1	0.717416	0.717416	1.81744	0	0.136254	0.255383	0.717416	0.717416	0.717416	0.717416	0.0895927	2.28698	1.70071	2.56555	0.717416	0.717416	0.717416	0.717416	0.0895927	0	1.47761	0.255383	0.717416	0.717416	0.717416	0.717416	1.50086	1.30009	0.136254	0.255383	0.717416	0.717416	0.717416	0.717416	0.0895927	0	0.136254	0.255383	0.717416	0.717416
ENST00000519161.1	FAM131B	0.995539	-0.263372	0.363093	2.0317	-0.148041	1.2485	1.42969	1.26246	-0.0612995	-0.263372	0.350289	0	2.62386	0.752189	0.46399	-0.482155	1.22006	0.961209	-0.790675	0	-0.148041	-0.326142	-0.323766	0.752301	-0.0612995	-0.263372	0.287196	0	-0.148041	-0.326142	0.785545	-0.482155	-0.0612995	1.8606	1.82179	0	-0.148041	0.683293	-0.323766	0.981244
ENST00000519163.6	CSPP1	0.408227	2.90327	3.55084	0	0.960532	-0.940949	2.68023	-0.456369	0.408227	-2.28646	-0.538682	0	0.765137	1.92809	-0.259126	2.24696	0.408227	1.26312	-0.538682	1.90179	1.41726	-0.940949	1.85507	-0.456369	2.12501	1.54505	-0.538682	1.85613	-0.437785	1.75836	-0.259126	-0.456369	0.408227	0.332938	1.82313	0	1.05278	1.95337	-0.259126	2.88007
ENST00000519164.1	DUTP2	1.86908	1.71674	1.92307	1.49352	1.79723	0.268149	1.64989	0.881029	0.334183	0.912778	1.14617	0.994459	0.776414	1.2889	0.759229	0.881029	0.334183	-0.557651	0.391196	0.917288	1.42289	0.268149	0.0440537	0.881029	1.53352	1.24073	1.50357	0	0.798399	1.35702	0.0440537	0.881029	0.334183	1.09255	-0.558857	0.999878	-0.389782	1.22292	1.90792	0.881029
ENST00000519165.1	TCF7	4.33765	4.89145	3.07253	2.91643	3.68043	2.65634	4.00476	3.40425	1.75563	3.04046	2.19609	3.03993	2.98037	3.47758	2.33874	3.12603	3.34603	1.50516	4.08852	2.73283	3.5124	2.42203	2.35316	1.99822	3.25692	3.2921	2.31292	3.48336	2.01635	3.05965	2.92203	3.58704	2.28072	2.24778	3.3069	2.8044	2.78739	3.36135	3.35825	2.8614
ENST00000519166.5	NSMAF	4.38307	3.40059	1.04391	3.11715	3.55372	3.12644	2.25837	0.693966	0.939057	2.59135	3.10563	2.73827	2.0281	0.572094	1.3025	3.15407	0.939057	1.14618	2.65023	2.57808	2.25878	2.15557	2.25868	0.693966	3.2804	1.12431	3.05897	2.04714	1.62234	2.62351	2.69691	3.9621	0.939057	2.21821	0.621887	0	1.0177	2.00303	1.96417	1.97654
ENST00000519168.5	MTSS1	-1.39516e-16	2.4796e-17	3.93042e-17	0	-0.405862	-1.30998e-16	0.803001	-6.58028e-17	-1.39516e-16	2.4796e-17	3.93042e-17	0	-0.405862	-1.30998e-16	-0.678452	-6.58028e-17	-1.39516e-16	2.4796e-17	3.93042e-17	0	-0.405862	-1.30998e-16	-0.678452	-6.58028e-17	-1.39516e-16	2.4796e-17	3.93042e-17	0	1.62345	-1.30998e-16	1.23235	-6.58028e-17	-1.39516e-16	2.4796e-17	3.93042e-17	0	-0.405862	-1.30998e-16	-0.678452	-6.58028e-17
ENST00000519169.5	ASAP1	6.59964	6.34351	5.33945	5.18074	5.77747	5.64061	5.94025	3.38617	3.70671	4.2773	3.85625	5.19223	4.27439	4.35476	4.21391	5.22245	4.67157	2.17734	4.82071	4.26229	5.60148	4.82773	4.26585	4.52077	3.86192	5.42002	5.89923	5.07876	4.44894	5.4828	5.16007	5.84646	4.73604	5.35771	3.66024	3.86186	3.4736	3.26999	3.99581	4.60004
ENST00000519170.1	MCM4	1.16875	-1.02661	-0.336759	0	-4.12522e-17	-1.74465e-16	1.64725	-1.65056e-16	1.7398	1.39719	-0.336759	0	-4.12522e-17	-1.74465e-16	-0.411812	-1.65056e-16	-0.969518	-1.02661	1.34703	0	-4.12522e-17	-1.74465e-16	-0.411812	-1.65056e-16	-0.969518	-1.02661	-0.336759	0	-4.12522e-17	-1.74465e-16	-0.411812	-1.65056e-16	-0.969518	1.68264	-0.336759	0	-4.12522e-17	-1.74465e-16	-0.411812	-1.65056e-16
ENST00000519174.1	NSMAF	2.58632	2.39293	0.756013	0.931965	2.37037	2.01402	2.18043	1.65164	1.25567	1.97846	1.78835	2.58201	-0.350276	1.40549	1.37362	0.00926403	0.43137	0.274877	1.17758	1.87408	2.98716	1.7735	0.739941	1.1358	1.97078	1.23041	2.04869	1.01321	1.79681	0.881792	1.41374	2.66613	1.157	1.52447	1.63051	0.999878	0.59708	1.32634	1.69341	1.93831
ENST00000519176.5	DPY19L4	4.68354	4.35496	4.64579	3.41548	5.25744	4.46231	4.9237	5.09811	4.73186	4.74137	5.42697	5.32076	5.00015	4.81536	4.76638	4.61474	4.6921	5.04682	4.80117	5.6143	4.5321	4.9944	4.75199	4.84791	4.84568	5.27569	4.86762	4.80885	4.95521	5.34401	4.95321	4.47451	5.3256	4.85993	4.53723	5.11939	4.53388	4.66269	4.8835	5.24351
ENST00000519177.5	SNTB1	4.6214	4.82172	2.69651	4.39164	4.47659	4.06662	4.8776	3.00418	3.88005	3.65651	4.16601	4.23124	3.2435	3.89046	3.29109	3.386	4.49047	2.58098	3.78283	3.88607	4.34174	4.43951	3.46705	4.72063	4.15087	3.67532	3.84823	2.86807	3.26887	3.10275	3.61523	3.72608	1.58104	3.98929	4.23023	3.34679	3.39313	3.22449	3.47286	3.88694
ENST00000519178.5	TG	-0.84945	-0.572301	-0.000711285	0	1.84969	-1.19587	-0.451277	1.20743	-0.84945	-0.572301	-0.000711285	0	-1.04721	1.72388	1.80511	0.834245	-0.84945	-0.572301	-0.000711285	0	1.29192	-1.19587	-0.451277	0.00275409	-0.84945	-0.0773169	0.00284514	0	-1.04721	1.86373	-0.451277	0.463791	3.3978	1.79422	-0.000711285	0	-1.04721	-1.19587	-0.451277	-2.50822
ENST00000519179.6	STK19	0.720319	1.99126	0.216939	2.35521	1.30846	0.695271	0.592092	2.34266	2.77958	1.28685	2.28928	1.02147	-0.0649738	2.59187	2.21483	2.26683	0.720319	1.8849	3.34475	1.97564	2.39248	0.695271	1.57985	1.76568	2.43028	1.06057	0.216939	0	1.28362	2.69314	2.39196	0.409415	0.720319	1.14723	1.30291	2.01849	2.45124	0.695271	0.592092	0.586235
ENST00000519180.1	PIGFP1	0.568743	0.38575	0.410444	0.931965	0.568743	0.377788	0.842763	0.568743	0.568743	1.30071	0.410444	0.994459	0.568743	0.377788	0.808414	0.568743	0.568743	0.38575	0.410444	0.917288	0.568743	0.377788	0.0932396	0.568743	0.568743	0.38575	0.410444	0	0.568743	0.377788	0.0932396	0.568743	0.568743	0.38575	1.20194	0	0.568743	1.33256	1.00606	0.568743
ENST00000519183.1	PXDNL	0.265363	0.265363	0.242769	0	0.265363	0.265363	0.265363	0.265363	0.265363	0.265363	0.242769	0.757031	0.265363	0.265363	0.265363	0.265363	0.265363	0.265363	0.242769	0.261937	0.265363	0.265363	0.265363	0.265363	0.265363	0.265363	0.242769	0.307849	0.265363	0.265363	0.265363	0.265363	0.265363	0.265363	0.355742	0	0.265363	0.265363	0.265363	0.265363
ENST00000519186.1	TM2D2	5.82954	4.93023	5.91757	5.31313	6.22787	5.70594	5.43721	5.4666	5.03288	5.47826	5.83551	5.84315	6.24467	5.92802	5.01392	4.80228	5.34638	4.58303	4.09419	5.21856	4.46614	5.55461	4.99431	5.90956	5.8096	5.69021	5.63745	4.62154	5.60984	3.99568	5.83509	5.32266	5.13422	6.47088	5.6679	6.15623	4.60408	5.96836	5.8721	5.65152
ENST00000519187.5	TMEM71	1.20312e-16	-6.25502e-18	2.90185e-17	0	0.558362	-0.204151	-0.41879	9.61343e-17	1.20312e-16	-6.25502e-18	2.90185e-17	0	-0.519943	0.816604	-0.41879	9.61343e-17	1.20312e-16	-6.25502e-18	2.90185e-17	0	-0.519943	-0.204151	-0.41879	9.61343e-17	1.20312e-16	-6.25502e-18	2.90185e-17	0	1.00147	-0.204151	0.652586	9.61343e-17	1.20312e-16	-6.25502e-18	2.90185e-17	0	-0.519943	-0.204151	0.603783	9.61343e-17
ENST00000519188.1	MTBP	-0.20204	0.451422	0.0760556	0	-0.635901	-0.170506	-0.390853	1.06792	-0.20204	0.468177	0.0760556	0	0.539993	-0.170506	-0.390853	-0.61666	-0.20204	-0.519049	0.0760556	0	0.387736	-0.170506	-0.390853	1.16233	-0.20204	0.498777	0.0760556	0	0.724351	1.0623	0.61186	-0.61666	1.18844	-0.519049	0.0760556	0.380278	-0.635901	-0.170506	0.940976	-0.61666
ENST00000519191.1	TNKS	0.711063	1.3996	0.996294	2.83611	0.0425537	1.88373	1.19952	1.03251	3.41181	2.44646	0.996294	2.00325	0.0425537	2.24249	1.51174	1.03251	0.711063	-0.108596	0.996294	0.312395	3.33618	0.0752642	1.65879	1.03251	0.711063	1.58872	2.27088	0	1.58601	1.97931	1.6245	2.12603	0.711063	0.929867	0.996294	1.1043	1.24876	0.0752642	0.261501	1.03251
ENST00000519192.1	SLC25A37	5.00246	5.35152	5.88249	5.56255	6.20007	6.20228	5.91714	6.31498	6.3414	6.08728	5.62458	5.61785	5.68029	5.82377	5.54332	5.5031	5.46295	5.39594	5.47705	5.2498	5.46247	5.22419	5.73677	4.83822	5.90257	5.64608	5.03685	5.69625	5.51287	5.17104	5.62321	5.89168	5.06044	5.28901	5.74886	5.64337	4.91413	5.34855	4.9494	5.22184
ENST00000519194.1	LARP1	4.47071	3.96078	2.74899	4.30588	2.47302	5.07264	3.8413	3.38889	2.96181	3.88608	3.33877	4.45316	3.82776	3.24942	3.07241	3.32515	2.73221	2.63778	3.9017	2.57095	5.22421	1.98696	2.73528	2.09893	4.32201	2.91153	4.04212	1.49197	2.37354	4.10604	3.48874	4.04391	1.90234	2.99291	2.3575	3.56712	2.49053	1.97402	3.25135	3.5322
ENST00000519195.1	GFRA2	-5.90632e-17	-0.228729	-0.190011	0	-7.67892e-17	-3.17779e-17	-2.99479e-17	-0.225307	-5.90632e-17	-0.228729	-0.190011	0	-7.67892e-17	-3.17779e-17	-2.99479e-17	-0.225307	-5.90632e-17	0.914914	0.760042	0	-7.67892e-17	-3.17779e-17	-2.99479e-17	0.901229	-5.90632e-17	-0.228729	-0.190011	0	-7.67892e-17	-3.17779e-17	-2.99479e-17	-0.225307	-5.90632e-17	-0.228729	-0.190011	0	-7.67892e-17	-3.17779e-17	-2.99479e-17	-0.225307
ENST00000519196.5	GABRP	6.66314	6.79644	5.80426	6.64289	6.14958	6.57613	7.16578	5.22876	5.72514	5.78676	5.54913	6.04871	5.15989	5.4921	5.29269	5.69112	4.83536	4.98948	5.19283	5.10723	6.3143	4.88021	5.83862	5.43336	5.39584	5.29437	5.63078	4.80526	4.84471	5.47222	5.30681	6.34892	5.30636	5.0588	5.74885	5.32176	5.45737	5.50519	4.32195	5.22369
ENST00000519199.5	NTAQ1	1.44927	2.17438	-1.98128	1.81858	0.728327	2.45855	1.66388	0.240876	-1.45012	-1.22341	1.60585	0	2.70652	2.21234	2.88078	0.365049	2.13197	-1.22341	1.68849	0	-0.940323	-1.6834	0.752142	0.289965	2.81131	2.12304	1.45497	0	2.30447	-1.6834	-0.933578	1.18916	-1.45012	1.64171	0.724259	1.67371	-1.3067	2.18821	-0.870928	1.40725
ENST00000519201.5	ST18	1.13447	2.53812	0.2323	1.3	2.1465	0.231489	0.89142	0.635432	-0.105605	0.294223	0.2323	0	-0.218274	1.26956	0.855756	0.635432	-0.105605	0.918422	1.21178	1.87716	1.68548	0.231489	0.0834873	0.635432	1.09478	-0.286801	0.2323	0	-0.218274	0.231489	1.14373	0.635432	1.15912	-0.286801	1.26848	0	-0.218274	1.21313	0.202769	0.635432
ENST00000519202.1	SCUBE2	-0.276521	0.800491	-0.227097	0	-0.329004	-0.217774	0.673206	-0.385809	-0.276521	0.4861	-0.227097	0	-0.329004	-0.217774	-0.435085	-0.385809	-0.276521	-0.428864	0.908388	0	1.31602	-0.217774	-0.435085	-0.385809	1.10608	-0.428864	-0.227097	0	-0.329004	0.871096	0.632049	-0.385809	-0.276521	-0.428864	-0.227097	0	-0.329004	-0.217774	-0.435085	1.54324
ENST00000519203.1	PAGE3	-5.10046e-17	-0.182993	-3.8107e-17	0	-2.75404e-17	-0.197416	-1.06519e-16	-6.61697e-17	-5.10046e-17	0.731971	-3.8107e-17	0	-2.75404e-17	-0.197416	-1.06519e-16	-6.61697e-17	-5.10046e-17	-0.182993	-3.8107e-17	0	-2.75404e-17	0.789666	-1.06519e-16	-6.61697e-17	-5.10046e-17	-0.182993	-3.8107e-17	0	-2.75404e-17	-0.197416	-1.06519e-16	-6.61697e-17	-5.10046e-17	-0.182993	-3.8107e-17	0	-2.75404e-17	-0.197416	-1.06519e-16	-6.61697e-17
ENST00000519204.5	TENM2	5.33215	5.95148	7.1321	5.93359	1.23891	2.66186	5.78533	7.50957	6.00866	6.09143	7.50341	5.62426	7.54544	8.28491	5.60534	7.97191	7.09512	6.70782	6.98241	7.66838	7.23101	6.01525	8.00193	4.39938	6.12187	6.06283	7.65924	5.42434	7.65539	7.18254	5.10025	7.95694	7.6794	7.42363	2.96004	7.58662	8.56645	8.09264	7.74434	4.39938
ENST00000519205.1	SREK1	2.63894	1.7265	2.05287	2.72837	2.0139	2.07282	2.18765	2.24151	1.28874	1.96952	1.51535	2.27056	-0.260544	2.18483	0.86785	2.6176	1.28874	1.29809	2.69575	1.40101	1.03625	2.07928	1.20888	-0.352282	1.28874	1.11637	-0.0894775	1.39396	2.6711	0.728488	2.30856	1.04474	1.28874	1.68343	1.61941	0	2.33321	0.728488	1.22097	2.24233
ENST00000519207.5	SH2D4A	5.89259	6.41425	6.58625	5.79372	6.87334	6.37628	5.82337	6.93244	6.74102	6.36091	5.89315	6.56825	6.81112	6.5649	7.24347	6.74088	6.79378	7.00204	6.4541	6.86387	5.51768	6.95148	7.07887	6.70619	6.75162	7.13546	7.33797	7.17599	7.08442	6.85854	6.6833	6.60621	7.25063	6.51698	7.15818	7.02781	7.14307	6.67843	6.60064	6.44392
ENST00000519208.5	MRNIP	0.770017	0.770017	0.581323	0.893352	2.01253	0.553637	0.770017	0.770017	0.770017	0.770017	0.581323	0.812832	0.165401	0.553637	0.770017	0.770017	0.770017	0.770017	0.581323	0	0.165401	0.553637	0.770017	0.770017	0.770017	0.770017	1.5248	2.1439	0.165401	0.553637	0.770017	0.770017	0.770017	0.770017	0.581323	0	1.34135	1.63554	0.770017	0.770017
ENST00000519209.5	SCIN	-7.45468e-17	-1.21257	-4.57864e-17	0	-4.55339e-17	-0.0384981	-1.42101e-17	-0.655077	-7.45468e-17	-1.21257	-4.57864e-17	0	-4.55339e-17	-0.0384981	-1.42101e-17	-0.183624	-7.45468e-17	1.17989	-4.57864e-17	0	-4.55339e-17	-0.0384981	-1.42101e-17	-0.655077	-7.45468e-17	-1.21257	-4.57864e-17	0	-4.55339e-17	-0.0384981	-1.42101e-17	-0.655077	-7.45468e-17	2.45782	-4.57864e-17	0	-4.55339e-17	0.153992	-1.42101e-17	2.14886
ENST00000519210.1	RHOBTB2	2.21862	2.23885	-0.121137	2.30428	1.437	3.25194	2.85039	2.44261	1.96443	1.93371	3.10572	2.9528	1.88053	2.24874	1.2452	2.16854	2.5037	2.55159	1.56512	1.62479	3.08819	0.559585	2.756	2.23784	2.46789	1.60668	3.42869	2.25622	2.69472	3.17138	2.42036	1.48373	2.22397	3.04779	3.40022	2.24053	2.27818	2.14698	2.10666	3.0459
ENST00000519211.5	CNOT8	2.12211	3.26234	2.88766	2.6605	3.60806	3.44194	1.82837	2.06478	1.97371	0.94238	1.2767	2.73297	2.52936	2.1065	3.66218	2.0805	-0.707288	0.94238	1.8427	1.63839	-0.142266	0.68319	0.513772	1.07197	2.18109	0.94238	-0.78574	0	-1.05753	0.127458	0.513772	0.62749	1.46224	0.94238	1.81054	0	2.09424	0.672769	0.513772	1.18712
ENST00000519212.1	SNX16	1.47141	2.62901	0.967821	2.21148	1.169	1.32947	1.63684	0.65164	1.74822	1.56403	0.967821	1.61417	0.557235	2.41438	0.39654	2.10851	0.487353	0.0936007	0.967821	0	1.86518	1.37044	3.05456	1.8176	1.68669	1.50079	2.00974	2.05538	0.572307	0.383361	0.39654	0.65164	0.487353	0.0936007	0.967821	0	1.7173	0.383361	0.39654	0.65164
ENST00000519213.1	MRNIP	-0.283653	8.44828e-17	-0.103581	0	2.61198e-17	4.06546e-17	-0.219517	6.84379e-17	-0.283653	8.44828e-17	-0.103581	0	2.61198e-17	4.06546e-17	0.291141	6.84379e-17	-0.283653	8.44828e-17	-0.103581	0	2.61198e-17	4.06546e-17	-0.219517	6.84379e-17	-0.283653	8.44828e-17	-0.103581	0	2.61198e-17	4.06546e-17	-0.219517	6.84379e-17	1.13461	8.44828e-17	0.414324	0	2.61198e-17	4.06546e-17	0.367409	6.84379e-17
ENST00000519214.5	GPX3	5.14511	5.24978	4.98562	4.4334	4.35696	5.18188	5.49286	5.63607	5.00872	5.52649	5.91494	4.45178	5.38691	5.03467	4.96384	6.24005	5.26573	4.72061	4.65115	5.29287	5.32071	5.1882	5.35445	3.10772	5.25428	5.11732	5.14694	5.8649	5.56777	5.33258	4.87553	6.08051	5.36231	5.42196	5.33751	5.99321	5.40381	5.29883	5.34948	4.97181
ENST00000519217.1	DPYS	-0.476538	-1.18832e-16	-0.190011	0	-0.36303	-4.48637e-17	0.399076	-8.90209e-17	-0.476538	-1.18832e-16	-0.190011	0	-0.36303	-4.48637e-17	-0.350447	-8.90209e-17	-0.476538	-1.18832e-16	0.760042	0	0.504763	-4.48637e-17	-0.350447	-8.90209e-17	0.722796	-1.18832e-16	-0.190011	0	-0.36303	-4.48637e-17	0.652266	-8.90209e-17	0.706817	-1.18832e-16	-0.190011	0	0.584327	-4.48637e-17	-0.350447	-8.90209e-17
ENST00000519219.1	TRIM35	4.4028	4.88883	4.29614	5.09208	4.1562	4.99747	5.09054	4.43252	4.91343	4.87681	6.35807	4.70763	5.42061	5.03712	5.08834	4.51792	4.34091	5.20304	4.63909	4.19402	5.56086	4.00755	4.32059	5.03196	5.18602	4.61666	4.58587	5.34258	4.47102	4.47549	4.84436	5.22319	5.23237	4.4902	4.19636	4.73922	4.46684	5.55789	4.73169	4.86994
ENST00000519221.6	MCPH1	-0.458278	3.22121	3.7634e-09	0	2.28682	3.7634e-09	1.80405	3.7634e-09	-0.458278	-0.805301	3.7634e-09	1.8817e-08	-0.660117	3.7634e-09	-0.451012	3.7634e-09	-0.458278	-0.805301	3.7634e-09	0	-0.306467	3.7634e-09	-0.451012	3.7634e-09	1.83311	-0.805301	3.7634e-09	0	-0.660117	3.7634e-09	-0.451012	3.7634e-09	-0.458278	-0.805301	3.7634e-09	0	-0.660117	3.7634e-09	-0.451012	3.7634e-09
ENST00000519222.5	CSGALNACT1	3.39269	-0.530564	0.119308	2.71368	1.46078	0.200922	0.952455	0.0529588	0.342395	-0.530564	0.119308	0	1.91108	0.200922	0.952455	1.75413	0.342395	2.08697	2.67739	0	-0.360652	0.200922	0.952455	0.652086	0.342395	2.29112	1.72696	0	-0.360652	2.32867	0.952455	1.88825	0.342395	1.44531	0.119308	2.04859	2.11171	1.83084	0.952455	0.414844
ENST00000519223.1	DOCK2	1.42282	1.24372	1.51634	2.25401	1.4975	-0.00108495	1.47961	-0.690324	0.207797	-0.638541	0.122264	0	-0.894171	-0.00108495	0.1936	1.19723	0.207797	-0.638541	-1.12565	0	0.290024	1.13598	0.1936	1.25636	0.207797	1.52865	0.886527	0	0.197587	-0.00108495	0.1936	1.18107	0.207797	0.758716	0.854528	0	1.16306	1.12129	0.1936	-0.690324
ENST00000519224.5	HSF4	-0.0919357	0.364055	0.035473	0	0.364051	0.364055	0.574651	0.0882071	-0.0919357	0.364055	0.035473	0	0.364051	0.364055	0.311406	0.783494	-0.0919357	0.364055	1.67839	0	0.364051	0.364055	0.311406	0.0882071	1.12934	0.364055	0.035473	0	0.364051	0.364055	0.311406	0.772162	0.96674	0.364055	0.035473	1.82028	0.364071	0.364055	0.311406	0.0882071
ENST00000519225.5	EXO1	1.15939	1.38049	1.90068	1.89671	2.76645	2.31539	1.39678	2.99932	3.01746	2.58722	3.09971	1.76152	1.72444	2.57443	3.52471	1.9366	2.1821	2.27827	2.12003	2.6089	2.1042	2.76509	1.39678	2.28919	2.80892	1.72921	3.18092	3.14126	2.34834	2.05073	1.39678	2.14862	1.49963	2.69231	0.366165	1.25912	1.72408	0.961861	2.95246	1.29377
ENST00000519226.1	MTSS1	5.10401	5.08146	1.35524	4.12604	3.44169	1.98524	4.38588	2.52624	2.33562	3.58225	3.06026	3.99688	1.80395	4.01626	2.73103	3.33803	1.07475	0.00814295	3.27965	3.16945	3.67768	3.55296	1.80764	4.00235	2.28554	3.12001	3.74366	1.60255	3.2383	1.98524	2.48606	3.13013	3.67981	2.68786	3.04091	1.5848	2.31811	2.94002	3.06911	1.48297
ENST00000519227.1	NSMAF	5.23273	4.02626	3.89672	4.81342	3.69874	5.30296	4.16932	1.40685	1.21132	3.85287	3.97428	3.73037	3.63215	2.7682	3.04547	4.70283	3.283	2.96601	3.18751	2.93228	4.21056	3.42837	3.84865	1.40685	3.84829	3.31641	3.29615	2.22162	2.8058	4.65508	3.56034	5.58168	3.79913	3.21292	3.0198	3.67677	3.02722	1.21986	2.75068	4.27626
ENST00000519228.5	NDRG1	3.27185	4.05051	2.38418	2.69768	2.41973	3.91762	3.9267	1.67807	2.12137	3.08803	4.1473	2.4388	3.57974	1.01491	2.70644	4.55038	3.48842	2.2631	2.17418	3.13521	3.65712	2.96828	2.83192	1.67807	2.0648	2.5352	2.28441	3.27735	4.11117	3.52229	2.20704	5.22332	3.86148	2.87107	3.81784	3.25887	1.04015	3.38481	3.13581	1.67807
ENST00000519230.1		1.03076e-17	-7.67919e-18	-0.218194	0	2.79744e-17	2.03702e-17	-3.70156e-17	-9.4441e-18	1.03076e-17	-7.67919e-18	0.872776	0	2.79744e-17	2.03702e-17	-3.70156e-17	-9.4441e-18	1.03076e-17	-7.67919e-18	-0.218194	0	2.79744e-17	2.03702e-17	-3.70156e-17	-9.4441e-18	1.03076e-17	-7.67919e-18	-0.218194	0	2.79744e-17	2.03702e-17	-3.70156e-17	-9.4441e-18	1.03076e-17	-7.67919e-18	-0.218194	0	2.79744e-17	2.03702e-17	-3.70156e-17	-9.4441e-18
ENST00000519231.5	PDE7A	2.25601	2.63063	0.987091	1.73649	1.69155	1.92203	3.02269	0.924822	0.627089	0.0339473	2.69212	1.04517	1.12051	1.47781	0.95955	2.43639	2.40556	1.91893	0.987091	1.48731	1.90289	2.02479	0.212642	1.73923	1.82642	0.96842	2.08879	1.08207	1.10976	0.396602	1.85523	1.54007	0.627089	2.19024	0.987091	2.39113	1.91747	1.92094	1.69206	1.10166
ENST00000519232.5	TATDN1	1.26499	2.3835	2.36417	2.39632	1.85672	1.86249	1.37954	3.76737	1.82318	3.32039	2.06366	3.21557	2.21483	1.88972	2.05545	3.06168	2.04816	0.570147	1.10499	0	1.60844	2.01791	2.42848	1.39333	2.59328	0.570147	2.22355	2.41695	2.59353	2.21517	2.87647	3.02224	2.66652	3.55197	2.63977	2.3673	2.12262	2.41085	1.65621	-0.848468
ENST00000519234.5	ASPH	10.8898	10.7982	11.4757	10.6897	11.0046	10.9765	11.0662	11.3735	11.5835	11.4329	11.5381	11.0722	11.7768	11.1212	11.3848	11.3522	11.0612	11.3041	11.1348	11.4688	10.3788	11.2513	11.2527	10.9736	11.7563	12.0278	11.7324	11.8922	12.1015	11.7788	11.575	11.5775	11.472	11.1997	10.8817	11.6398	11.501	11.6349	11.484	11.4859
ENST00000519235.1	GALNT10	4.87499	5.41949	3.96969	5.18004	5.66128	4.62797	5.60645	3.801	5.17672	4.60153	4.70573	4.42451	3.29178	4.85581	3.37278	5.21896	4.42646	4.23975	5.32212	4.32226	5.21062	4.68472	4.08173	4.80738	4.43068	4.48497	4.02634	4.48406	3.22812	4.05893	5.05216	4.31155	3.2986	3.46171	4.18357	3.79658	4.81564	3.98001	4.09433	4.06855
ENST00000519237.5	POLR3D	1.95152	1.21458	0.237932	1.75661e-05	3.50034	2.58292	-1.6684	3.50896	-1.21201	1.74686	-2.10015	0	2.46272	2.73721	1.56728	2.58638	-1.21201	-0.987142	0.858419	0	0.600518	0.733021	1.78723	-2.03177	-1.21201	-0.987142	-2.23916	0	-3.28178	-3.02657	-3.26684	-2.03177	1.68454	-0.987142	3.24298	1.93062e-07	-3.28178	-3.02657	1.58074	-2.03177
ENST00000519238.1	TCF7	5.16099	5.4361	2.97549	4.61695	5.36834	5.13119	4.72028	3.47119	3.24289	3.49597	2.57603	3.82963	2.08381	3.47439	3.17954	4.94845	1.99172	2.69114	3.95205	2.13699	4.74079	3.36278	3.30911	2.78748	3.65346	3.32434	3.91205	4.08618	2.74274	3.45881	3.51152	4.16735	4.05383	3.15535	4.68727	3.43315	3.16723	2.67573	3.38245	2.72842
ENST00000519239.5	RPL26L1	6.04562	5.63034	6.82987	5.69047	6.74993	6.51671	6.35117	6.69107	6.44591	6.89041	6.53767	6.73338	7.06148	6.67254	7.16027	7.01943	6.92725	7.08308	6.51811	7.1371	5.47961	6.40896	6.08051	6.70516	6.57075	7.00313	6.99494	7.26134	7.07847	6.99499	6.7456	6.169	7.62152	7.00409	6.73045	6.78876	7.24156	7.01785	7.2735	7.02638
ENST00000519240.5	NRG1	1.82445e-08	-3.3935	-0.378597	0	1.82445e-08	1.24254	1.82445e-08	-2.03312	1.82445e-08	0.94543	-0.378597	0	1.82445e-08	1.60545	1.82445e-08	0.157136	1.82445e-08	1.29732	1.51439	0	1.82445e-08	-0.94933	1.82445e-08	3.03415	1.82445e-08	-0.611506	-0.378597	9.12225e-08	1.82445e-08	-0.94933	1.82445e-08	-2.03312	1.82445e-08	1.76226	-0.378597	0	1.82445e-08	-0.94933	1.82445e-08	0.874944
ENST00000519243.1	LOXL2	7.41152	7.61843	7.92061	7.2415	7.6137	7.80532	7.37243	7.8437	8.27965	7.87434	7.95936	7.90016	8.35775	8.06699	8.12204	7.6757	8.09549	7.94704	7.63928	8.14101	7.32011	7.50665	8.32215	7.93495	7.67037	8.44688	8.48945	8.40514	8.28338	8.27261	7.88907	8.43738	8.57013	8.14047	8.01846	8.33935	8.45221	8.37559	8.32148	8.13543
ENST00000519244.1	XG	0.918482	0.786463	0.140405	1.49352	0.298704	-0.54234	-0.239845	0.266939	0.0642277	-0.0893313	0.140405	0	0.298704	0.548138	0.326031	-0.500702	-0.57966	-0.107161	0.140405	0	0.298704	0.50556	0.323059	0.855074	1.54092	0.2857	0.140405	0	0.298704	0.54653	0.278238	0.229565	-0.450451	0.617847	0.931899	0	0.298704	0.43563	0.806035	0.642643
ENST00000519245.1	LAMA4	3.04464	4.09766	2.94648	3.52414	3.55824	3.10989	3.54787	3.64243	3.53932	3.38648	3.9928	4.09203	2.31872	3.50766	2.40972	3.42895	2.65095	2.85223	0.540107	2.12198	4.11214	1.54567	3.15962	2.60994	3.70379	2.50046	4.27292	2.90434	3.62181	4.02687	4.1098	3.65392	3.15796	3.25982	4.34434	3.45418	2.48575	3.90656	2.86965	2.76141
ENST00000519247.5	RMDN1	1.99843	3.38621	2.31169	1.82878	1.2175	2.10194	1.96819	0.439753	-1.82441	0.118071	2.07929	0	0.65578	0.455918	-0.061711	0.439753	2.17363	1.58298	-0.398833	3.49463	1.43708	0.455918	1.44011	0.439753	0.829115	0.118071	-0.398833	0	1.4245	0.455918	1.71117	3.5644	2.14664	0.118071	1.73009	0	0.588556	1.85371	0.265657	0.439753
ENST00000519250.5	TPD52	-1.04166e-18	-0.000140844	0.0175571	0	-1.24151e-18	-2.69665e-19	-5.3464e-20	-8.70493e-20	-1.04166e-18	-0.000140844	-0.00438928	0	-1.24151e-18	-2.69665e-19	-5.3464e-20	-8.70493e-20	-1.04166e-18	-0.000140844	-0.00438928	0	-1.24151e-18	-2.69665e-19	-5.3464e-20	-8.70493e-20	-1.04166e-18	0.000563375	-0.00438928	0	-1.24151e-18	-2.69665e-19	-5.3464e-20	-8.70493e-20	-1.04166e-18	-0.000140844	-0.00438928	0	-1.24151e-18	-2.69665e-19	-5.3464e-20	-8.70493e-20
ENST00000519253.5	PCM1	10.0957	10.091	10.4754	10.2221	10.0961	9.80212	10.4168	10.5099	10.516	10.3596	10.5535	10.3496	10.4502	10.3316	10.4093	10.5166	10.6772	11.1097	10.7457	10.8184	10.7267	10.8845	10.5907	10.2648	10.8594	11.0915	10.9538	11.0503	11.1062	11.4337	10.7273	10.7901	11.0134	10.5098	10.4334	10.7213	10.7826	10.7098	11.0177	11.0804
ENST00000519254.2	CLN8	6.93324	5.17542	6.02894	5.53893	7.33986	4.5393	3.28969	4.83457	6.91835	6.30688	5.36492	5.44951	2.51253	5.37307	5.92371	4.83457	6.09898	6.0117	4.50743	3.63482	6.04974	4.8948	5.57055	4.83457	2.11113	0.85643	6.68156	4.47481	2.51253	5.29995	4.966	4.83457	2.11113	5.82239	1.58998	5.07476	5.75817	4.06571	4.42286	4.83457
ENST00000519255.2	UBE2W	2.91969	2.86046	2.93686	2.56165	2.06011	2.2755	2.48934	3.13957	1.05491	1.94286	0.846976	2.86493	2.0859	1.71078	2.36633	1.17182	1.05491	2.44571	3.10974	2.8014	1.98249	3.05547	1.84074	1.17182	2.50607	2.39539	0.846976	1.98099	2.89075	1.7228	2.39015	3.22701	3.9241	1.81526	3.71913	1.2507	2.44043	2.69513	2.37312	2.74945
ENST00000519256.5	RANBP17	5.61603	5.6817	4.87706	5.21502	6.19119	5.16509	6.30429	5.80828	5.00803	5.52111	6.26265	5.67726	5.14272	4.99818	4.59404	5.61417	6.53051	4.91661	4.7616	5.59883	4.09153	4.94568	4.59404	4.19656	4.43223	5.8823	5.48875	5.00042	6.30416	6.09043	6.80819	5.44174	5.30779	4.89289	5.50455	5.40307	5.16499	5.69523	4.59404	5.83385
ENST00000519258.1	FAXDC2	3.04025	1.63921	1.79671	1.49352	3.51724	3.13	2.95485	2.38211	2.03949	2.94148	2.39968	2.57572	0.210914	1.17395	1.66334	1.25076	0.77862	1.2374	2.21263	2.26686	3.04222	2.16103	2.26334	1.25076	1.97795	2.19956	0.694654	1.09063	1.30267	1.17395	2.18228	3.66392	1.96198	1.78063	2.69462	2.37157	1.72525	2.15935	0.734487	1.25076
ENST00000519259.5	SREK1	9.67424	9.5642	8.77125	9.18985	9.44006	8.75869	9.24808	7.90236	7.91404	8.14533	7.93979	8.41626	7.30421	8.15129	7.72888	8.27287	7.40526	7.34848	7.95623	8.13737	8.74016	8.15507	7.98929	7.94077	8.16863	8.13823	7.98284	7.5829	7.58968	7.87831	7.91855	8.47181	7.61009	7.57603	8.12214	7.44587	7.69815	7.8289	7.88746	8.18444
ENST00000519260.1	PMP2	0.169361	0.169361	0.169361	0	0.169361	0.169361	0.169361	0.169361	0.169361	0.169361	0.169361	0	0.169361	0.169361	0.169361	0.169361	0.169361	0.169361	0.169361	0	0.169361	0.169361	0.169361	0.169361	0.169361	0.169361	0.169361	0	0.169361	0.169361	0.169361	0.169361	0.169361	0.169361	0.169361	0.846807	0.169361	0.169361	0.169361	0.169361
ENST00000519261.5	ELP3	3.5642	4.43782	2.96073	5.05553	2.93682	5.52608	2.72698	4.01102	-0.975157	3.33156	4.02556	5.34102	3.64753	0.156286	2.66624	4.88118	4.70956	3.19898	5.06881	3.76897	2.27768	4.45951	3.44666	-1.13206	4.21814	-0.869646	-0.634403	0	2.73851	5.26429	2.51369	3.17321	3.91455	5.33258	4.01059	1.26577	3.83075	0.0251127	4.07773	4.49794
ENST00000519262.6	FAM110B	6.54639	7.37891	7.47554	6.90969	6.62759	6.85963	6.37605	7.16272	6.74774	6.56058	6.92744	7.26278	7.44796	7.13349	7.58074	7.58648	7.93621	7.52769	7.15223	6.77981	8.02461	7.31146	7.02591	6.58165	6.87369	7.35177	6.79045	6.88803	6.56743	7.47014	7.62656	7.43092	7.97322	7.25831	7.7316	8.23695	7.40967	7.30253	7.46799	7.31547
ENST00000519263.5	MTUS1	0.359433	1.43818	0.550393	0	-0.354752	1.24802	-0.347876	0.274788	3.4659	2.28595	0.550393	0	-0.354752	0.0730489	1.56477	0.274788	-0.35779	-1.18901	0.550393	0	2.33962	2.65153	-0.347876	0.274788	-0.35779	-1.18901	0.550393	2.75197	-0.354752	0.665368	2.21477	1.65281	-0.35779	1.40586	0.550393	0	1.4766	-1.886	-0.331818	0.274788
ENST00000519264.5	ASPH	5.86196	5.43729	3.91792	4.5685	4.39937	4.36097	5.66171	3.82049	2.84612	4.1053	3.60315	4.16087	3.16607	3.69285	3.83859	5.06569	2.87313	1.9619	3.99089	3.30533	3.84758	3.27124	2.81727	3.68195	3.78887	4.05748	3.51888	3.48336	3.34567	3.44409	3.53551	5.24659	3.6072	3.41531	3.94644	3.45921	4.21859	4.20812	3.12421	1.16256
ENST00000519266.5	ENO3	3.32645	3.62893	3.3448	4.45182	4.20347	4.19389	3.32926	4.05759	3.82157	4.37935	3.32566	3.16006	3.47745	3.51424	3.32176	3.90353	2.86936	2.43375	3.1972	3.42963	2.69477	2.13194	3.89227	3.66583	2.23704	1.09218	2.35918	1.01329	1.98381	2.52508	2.60475	1.92108	3.50072	4.22093	3.52831	3.70035	3.39564	3.38999	2.60711	2.20711
ENST00000519269.1	STK10	3.51945	3.0663	2.5348	2.41235	2.92977	2.30792	2.40311	0.882271	1.03876	1.87548	2.49575	2.14029	1.4051	2.43228	1.52195	1.85642	1.51154	0.78784	0.68967	2.80351	2.70481	1.74851	1.83192	2.0461	2.08119	1.14424	2.26612	0	0.197748	1.84707	2.0059	1.9953	0.899436	2.17653	1.06404	1.69424	1.81295	0.714609	1.2875	2.2703
ENST00000519272.5	LYPLA1	4.35519	4.0475	4.21671	4.31442	4.187	3.91739	4.28078	4.25974	4.35665	4.96013	3.82064	5.13565	4.30873	4.07134	4.17325	4.64227	3.60983	3.55222	3.74129	3.5074	3.66911	3.95158	4.2101	4.08345	4.2116	4.3648	4.56407	4.38451	3.99553	4.57812	4.58648	3.66393	4.35512	3.96375	4.54569	3.54641	4.72803	4.36996	3.63779	4.239
ENST00000519273.6	ARFGAP1	8.304	8.21924	5.46975	7.71597	7.81157	8.49571	8.36065	6.68104	7.3664	7.61671	7.84662	8.13654	7.59419	9.64592	7.37322	7.59559	6.52488	8.1528	8.51334	7.26995	7.31908	9.40369	8.59489	8.40868	7.66609	5.6122	7.94457	7.23337	7.26139	4.92375	4.59764	7.28813	7.59279	7.85321	7.67988	7.09832	7.46793	4.98509	8.52776	7.48073
ENST00000519274.1	FBXO25	0.279126	0.279126	0.279126	1.39563	0.279126	0.279126	-0.240776	0.279126	0.279126	0.279126	0.279126	0	0.279126	0.279126	-0.240776	0.279126	0.279126	0.279126	0.279126	0	0.279126	0.279126	0.928308	0.279126	0.279126	0.279126	0.279126	0	0.279126	0.279126	1.18965	0.279126	0.279126	0.279126	0.279126	0	0.279126	0.279126	-0.240776	0.279126
ENST00000519276.1	UBLCP1	2.68542	-0.116171	-0.0696721	0	0.567009	2.86525	1.28847	1.0234	-0.104838	-0.116171	-0.0696721	0	0.567009	0.562942	1.78101	1.0234	-0.104838	3.55059	2.20852	0	0.567009	0.562942	1.9256	1.0234	-0.104838	1.91494	-0.0696721	2.39217	0.567009	0.562942	-1.03595	1.0234	2.74611	-0.116171	3.11751	2.72485	2.84898	0.562942	1.15789	1.0234
ENST00000519277.5	UBE2W	4.07192	4.69675	4.01079	4.41682	3.13541	4.26008	3.92913	1.83561	3.95488	3.65068	3.96627	3.32455	2.74727	2.64116	3.29876	4.30444	4.28655	3.05621	3.17371	2.96479	3.70209	3.13067	2.51356	4.00329	2.37382	3.06289	3.30535	2.64913	3.9198	3.50388	3.63373	4.67471	2.19568	2.41632	2.42674	3.52758	3.37828	3.34706	3.50767	2.06481
ENST00000519278.5	NDRG1	8.96845	8.49264	8.11493	8.79761	8.13052	8.99815	10.3037	8.56677	7.0783	7.95857	6.79235	8.52204	6.87218	6.7896	7.59779	8.03512	8.57946	8.04926	8.56357	7.11549	9.48122	7.71092	6.96486	8.37413	6.77595	6.88452	7.34788	7.58433	7.33135	7.83365	7.69879	8.13378	8.7654	8.78258	9.34884	8.14811	8.3523	8.83524	7.60241	7.05778
ENST00000519279.5	FAM131B	-1.25227e-17	1.19035e-17	-2.00186e-18	0	-3.74491e-17	-7.65125e-17	-0.174882	0.834621	-1.25227e-17	1.19035e-17	-2.00186e-18	0	-3.74491e-17	-7.65125e-17	-0.174882	-0.208655	-1.25227e-17	1.19035e-17	-2.00186e-18	0	-3.74491e-17	-7.65125e-17	-0.174882	-0.208655	-1.25227e-17	1.19035e-17	-2.00186e-18	0	-3.74491e-17	-7.65125e-17	0.699529	-0.208655	-1.25227e-17	1.19035e-17	-2.00186e-18	0	-3.74491e-17	-7.65125e-17	-0.174882	-0.208655
ENST00000519282.1		1.08478	0.0659361	0.30007	0	0.30007	0.30007	0.30007	0.30007	0.103892	0.0659361	0.30007	0	0.30007	0.30007	0.30007	0.30007	0.103892	1.23661	0.30007	1.50035	0.30007	0.30007	0.30007	0.30007	0.103892	0.0659361	0.30007	0	0.30007	0.30007	0.30007	0.30007	0.103892	0.0659361	0.30007	0	0.30007	0.30007	0.30007	0.30007
ENST00000519284.1	MRPS36P3	1.26405	-0.386059	1.97198	0	0.737501	-0.0206933	-0.109463	0.032153	0.263286	-0.386059	-0.779279	0	0.125735	1.00006	-0.109463	-0.106113	-0.99758	-0.386059	-0.779279	0.917288	-0.083159	-0.0206933	-0.109463	-1.01112	0.201754	1.41232	1.28315	0	0.140807	-0.0206933	-0.109463	0.631644	0.185775	0.663146	-0.779279	0	-0.00359486	-0.0206933	1.35514	1.37073
ENST00000519285.5	CYP11B1	4.37322e-17	7.437e-17	5.29819e-17	0	6.66552e-17	4.57602e-17	7.02993e-17	-0.253089	4.37322e-17	7.437e-17	5.29819e-17	0	6.66552e-17	4.57602e-17	7.02993e-17	-0.253089	4.37322e-17	7.437e-17	5.29819e-17	0	6.66552e-17	4.57602e-17	7.02993e-17	-0.253089	4.37322e-17	7.437e-17	5.29819e-17	0	6.66552e-17	4.57602e-17	7.02993e-17	-0.253089	4.37322e-17	7.437e-17	5.29819e-17	0	6.66552e-17	4.57602e-17	7.02993e-17	1.01236
ENST00000519286.5	CEP57L1	3.41218	3.61963	4.67696	4.28389	2.99187	5.58748	4.20736	3.8053	4.81978	4.71631	4.58299	4.58771	4.73593	0.57079	4.73424	4.64062	4.53887	5.07908	4.50825	4.13328	4.0114	5.58339	4.56369	4.75233	4.84623	5.00989	4.76861	4.03562	5.57768	5.60027	4.98614	4.58237	4.95353	4.14568	4.03379	5.53009	5.25371	5.22867	4.07917	4.78997
ENST00000519287.1	PTTG1	0.744507	0.744507	0.335326	0	0.195662	0.348918	0.052198	0.326177	0.744507	0.744507	0.335326	0	0.195662	0.348918	1.52634	0.326177	0.744507	0.744507	0.335326	1.85349	0.195662	0.348918	0.052198	0.326177	0.744507	0.744507	2.38123	0	0.195662	0.348918	2.0396	2.41783	0.744507	0.744507	0.335326	1.86904	2.93989	2.32687	0.052198	0.326177
ENST00000519288.5	EXTL3	3.26806	1.92728	2.88754	3.97192	2.12917	3.31428	3.6968	3.9002	3.65758	4.39635	2.88754	2.77437	3.52885	1.09946	2.76897	3.83614	2.17854	3.87832	2.88754	3.87829	3.25958	4.29375	3.59967	2.65432	4.41659	3.41979	4.14916	3.21262	3.43701	3.06369	3.78354	2.65432	2.17854	2.07757	2.88754	1.86209	3.34469	3.92812	1.85033	2.65432
ENST00000519289.1	C8orf44-SGK3	6.05667	6.24025	3.7223	3.90646	2.09916	5.64322	3.44192	0.329972	0.805155	4.35146	4.41852	0	2.09916	5.55873	4.54612	3.78064	0.805155	0.669804	3.79108	4.75772	6.05256	0.635624	4.66724	5.25013	4.37726	4.25848	3.29475	4.32659	2.09916	5.66003	0.936648	4.09269	6.08899	2.61324	2.90658	5.14247	5.78318	0.635624	4.54131	4.6798
ENST00000519291.5	DENND3	0.504982	0.293172	1.25825	0	1.65093	0.980136	2.71403	0.543496	2.29109	0.293172	1.25825	1.62703	0.0257996	2.3707	0.894303	2.37273	0.504982	3.04441	1.25825	1.59121	0.0257996	0.980136	0.894303	0.543496	0.504982	2.36731	1.25825	3.073	2.96661	0.980136	0.894303	2.28803	2.4852	0.293172	1.25825	0	1.6221	0.980136	0.894303	0.543496
ENST00000519292.5	ERI1	0.105314	0.0194492	0.0922612	0	0.0744015	-0.728174	1.68039	0.550019	0.105314	0.0194492	2.38105	0	0.0744015	-0.728174	-0.242054	0.550019	0.105314	2.6723	0.0922612	0	0.0744015	-0.728174	-0.242054	0.550019	0.105314	0.0194492	0.0922612	0	0.0744015	2.42079	-0.242054	0.550019	2.32884	0.0194492	0.0922612	2.7501	2.45249	2.51382	1.79587	0.550019
ENST00000519293.1	MTDH	1.76028	3.78576	1.72595	3.72875	3.0511	1.75779	2.8786	0.165168	1.76028	0.636373	1.89806	1.9407	1.23973	1.75779	0.320419	2.55666	3.63385	0.636373	2.35976	1.88807	3.9047	1.75779	1.90284	2.10782	1.76028	2.91102	2.58563	3.11746	1.23973	3.64381	3.40883	2.87099	1.76028	2.70546	2.10559	0	1.23973	1.75779	2.1643	2.97435
ENST00000519294.5	TG	3.25848	1.08024	-0.310713	2.21555	1.91607	0.868219	1.26668	0.443109	-0.260734	1.40191	0.950357	0	-0.705513	-0.115742	0.84275	0.443109	-0.260734	-0.875234	-0.310713	0	2.41471	-0.115742	-0.348412	0.443109	-0.260734	1.48386	-0.310713	0	-0.704204	1.69456	-0.348412	0.443109	-0.260734	-0.875234	2.19733	0	-0.705513	-0.115742	0.802945	0.443109
ENST00000519295.7	AP3B1	8.19108	8.44382	7.76219	8.1205	8.03888	7.08131	8.58523	7.30445	7.46955	7.52401	7.19772	7.59765	7.1186	7.70323	7.37096	7.97281	7.41078	7.32763	7.84266	7.44605	8.21939	7.86194	7.42949	7.42174	7.83882	7.50695	7.4538	7.70638	7.35495	7.83407	7.49539	8.1613	7.38661	7.49443	8.04047	7.42626	7.56502	7.81629	7.41577	7.43654
ENST00000519298.1	SNTB1	1.0342	2.26408	0.643765	1.99727	0.00221148	0.639095	2.47725	2.73256	1.0342	0.862092	1.73474	2.20333	1.23277	1.65985	-0.252183	0.609612	1.0342	-0.179373	0.643765	0.970405	1.834	0.639095	0.688216	0.609612	1.0342	1.26315	0.643765	0	0.00221148	0.639095	0.875633	0.609612	1.0342	0.961055	1.50497	0	2.09981	1.59387	1.38209	0.609612
ENST00000519299.1	CCDC25	2.49447	1.32045	1.22357	2.99227	0.736779	2.35888	2.97221	0.847708	2.19888	1.32045	1.22357	2.17952	2.67609	2.98248	1.13336	0.847708	2.04897	1.32045	2.96358	0	1.80351	3.21594	2.52162	0.847708	2.22071	3.23781	1.22357	2.23496	2.67058	0.604636	1.22302	3.77823	0.80354	2.56743	3.13227	2.35982	1.87961	0.604636	1.91636	3.44522
ENST00000519300.1	ENO3	4.23442	2.86018	2.09297	4.23103	4.2783	4.54909	3.69698	1.25426	0.709902	3.45351	3.22749	3.83697	1.50611	2.17483	2.79546	3.69353	3.69104	2.6099	3.85897	2.68776	4.90513	3.07352	3.28525	4.66524	3.85455	2.66603	2.79887	2.3996	3.56179	3.06084	3.11558	4.16582	2.5432	3.44348	3.05481	1.87775	0.781783	2.17483	2.13985	1.25426
ENST00000519301.6	NRG1	0.411354	0.411354	0.411354	2.05677	2.38025	-0.164696	0.411354	0.411354	0.411354	0.411354	0.411354	0	-0.080869	-0.164696	0.411354	0.411354	0.411354	0.411354	0.411354	0	-0.080869	-0.164696	0.411354	0.411354	0.411354	0.411354	0.411354	0	-0.080869	-0.164696	0.411354	0.411354	0.411354	0.411354	0.411354	0	-0.080869	2.71556	0.411354	0.411354
ENST00000519302.6	CARD8	1.51966e-16	1.32637	-0.67367	0	-0.257754	1.67006	0.95683	1.28654	1.51966e-16	0.565545	0.94529	0	-0.257754	-0.417515	-0.56746	1.24532	1.51966e-16	-0.630638	-0.67367	0	-0.257754	-0.417515	-0.56746	-0.843954	1.51966e-16	-0.630638	1.07572	0	1.03102	-0.417515	0.745549	-0.843954	1.51966e-16	-0.630638	-0.67367	0	-0.257754	-0.417515	-0.56746	-0.843954
ENST00000519303.6	TPD52	0.156436	0.156436	0.156436	0.78218	0.156436	-0.177062	0.756055	-0.153341	0.156436	0.156436	0.156436	0	0.156436	-0.177062	0.00653134	1.39554	0.156436	0.156436	0.156436	0	0.156436	-0.177062	0.00653134	-0.153341	0.156436	0.156436	0.156436	0	0.156436	1.49043	0.00653134	-0.153341	0.156436	0.156436	0.156436	0	0.156436	-0.177062	0.00653134	-0.153341
ENST00000519304.1	TMEM71	-7.26719e-17	-0.090415	-0.228552	0	-0.349578	2.96275e-17	0.599619	1.88968e-17	-7.26719e-17	0.36166	-0.228552	0	1.39831	2.96275e-17	-0.149905	1.88968e-17	-7.26719e-17	-0.090415	0.122715	0	-0.349578	2.96275e-17	-0.149905	1.88968e-17	-7.26719e-17	-0.090415	-0.228552	0	-0.349578	2.96275e-17	-0.149905	1.88968e-17	-7.26719e-17	-0.090415	0.562942	0	-0.349578	2.96275e-17	-0.149905	1.88968e-17
ENST00000519305.6	NPIPB3	-0.0252205	3.87204e-17	5.80157e-17	0	1.02215e-16	2.03839e-17	-0.793151	5.72483e-17	-0.0252205	3.87204e-17	5.80157e-17	0	1.02215e-16	2.03839e-17	-0.793151	5.72483e-17	0.100882	3.87204e-17	5.80157e-17	0	1.02215e-16	2.03839e-17	-0.793151	5.72483e-17	-0.0252205	3.87204e-17	5.80157e-17	0	1.02215e-16	2.03839e-17	3.17261	5.72483e-17	-0.0252205	3.87204e-17	5.80157e-17	0	1.02215e-16	2.03839e-17	-0.793151	5.72483e-17
ENST00000519307.2	ZC2HC1A	7.28685	7.64247	7.6017	7.01419	7.64559	7.78716	7.07308	7.19062	7.4722	7.17929	7.53316	7.57408	7.93277	7.05621	7.77991	7.54992	7.04274	7.68631	7.21584	7.25925	6.83013	7.54607	7.22012	7.94059	7.48446	7.09446	7.39984	7.7272	7.65273	7.10812	7.10852	6.4062	7.57896	7.26269	7.11467	7.2905	6.804	7.36766	7.68358	7.77789
ENST00000519308.1	IGHEP2	2.50845	3.85389	2.40665	1.89671	2.66239	2.21	2.82727	2.7095	2.29384	1.5723	1.34712	2.79784	1.63552	1.73444	1.8475	3.06804	1.28999	0.10187	1.77412	1.47359	3.02366	2.2814	2.16924	0.645061	1.86407	2.67635	1.89673	1.60255	2.08473	2.41596	1.30175	2.28783	1.39913	1.15107	1.93088	1.5848	-0.0508111	0.713685	1.20972	0.645061
ENST00000519309.5	CTNNA1	4.85837	4.67021	4.3142	4.79273	4.68245	5.07578	5.26471	4.43233	4.56793	4.08223	4.93788	4.75024	4.00242	4.89747	4.43067	3.44152	4.52647	4.89623	4.6347	3.97395	4.60595	4.29719	3.72429	5.16555	3.19257	3.84991	3.3171	4.4817	4.4016	4.29765	3.68075	4.97623	4.50396	4.15071	4.44542	3.65068	3.95688	3.08121	4.54889	3.63368
ENST00000519310.1	ZNF419	-0.0287699	0.310281	1.25209	0	-0.0292257	0.310281	0.310281	0.310281	1.66649	0.310281	1.93317	0	-0.0292257	0.310281	0.310281	0.310281	-0.0287699	0.310281	-0.964364	1.55141	-0.0292257	0.310281	0.310281	0.310281	-0.0287699	0.310281	-0.964364	0	-0.0292257	0.310281	0.310281	0.310281	-0.0287699	0.310281	0.294875	0	1.66831	0.310281	0.310281	0.310281
ENST00000519312.5	CDKL3	2.58703	3.01897	2.58118	2.93869	3.79381	3.19362	3.0224	2.91558	1.84015	2.02585	1.96397	2.53712	1.49523	2.77945	0.709903	2.25822	2.43211	2.56714	3.03485	2.5151	3.54641	4.0089	3.61188	3.02959	3.17371	2.81129	2.77502	3.23847	3.71781	3.32303	2.91828	2.37588	3.4119	3.02164	3.08987	2.21552	0.891637	0.139893	3.18243	2.86563
ENST00000519313.5	DCTN4	3.29158	4.69158	3.09741	4.04266	3.50472	2.69008	3.40449	2.81313	2.88039	2.39005	2.63706	1.64574	3.22511	3.13726	2.53067	2.66223	3.4138	0.976337	2.74417	2.55025	3.93605	2.79069	3.90532	3.11626	1.94387	2.39046	2.99709	4.51585	0.220271	3.4186	2.44823	2.52645	3.13293	4.21414	3.18683	1.90807	3.77642	2.62594	2.37385	3.5445
ENST00000519315.5	ADAM32	-0.693721	1.07731	-1.64615e-16	0	-0.628108	-0.525976	0.000875281	1.0541	2.77488	-0.898739	-1.64615e-16	0	-0.628108	2.10391	-0.000202245	2.42401	-0.693721	-0.898739	-1.64615e-16	0	-0.628108	-0.525976	-0.000224345	-1.15937	-0.693721	-0.898739	-1.64615e-16	0	2.51243	-0.525976	-0.000224345	-1.15937	-0.693721	1.6189	-1.64615e-16	0	-0.628108	-0.525976	-0.000224345	-1.15937
ENST00000519316.5	ANKRD46	1.01141	2.12831e-16	-0.322727	0	1.40072e-17	-0.333715	0.0348468	-0.67543	-0.252852	2.12831e-16	-0.322727	0	1.40072e-17	-0.333715	1.46655	-0.67543	-0.252852	2.12831e-16	-0.322727	0	1.40072e-17	-0.333715	-1.01434	1.08859	-0.252852	2.12831e-16	1.29091	0	1.40072e-17	-0.333715	-1.01434	0.9377	-0.252852	2.12831e-16	-0.322727	0	1.40072e-17	1.33486	0.527275	-0.67543
ENST00000519317.5	RRM2B	-4.25842e-17	-0.397427	-4.4129e-17	0	-9.18229e-17	-3.86931e-17	-3.47486e-17	-7.50829e-17	-4.25842e-17	-0.397427	-4.4129e-17	0	-9.18229e-17	-3.86931e-17	-3.47486e-17	-7.50829e-17	-4.25842e-17	-0.397427	-4.4129e-17	0	-9.18229e-17	-3.86931e-17	-3.47486e-17	-7.50829e-17	-4.25842e-17	-0.397427	-4.4129e-17	0	-9.18229e-17	-3.86931e-17	-3.47486e-17	-7.50829e-17	-4.25842e-17	1.58971	-4.4129e-17	0	-9.18229e-17	-3.86931e-17	-3.47486e-17	-7.50829e-17
ENST00000519318.5	MRNIP	3.54264	3.17458	0.838723	3.23555	3.17724	2.65498	3.31386	2.46951	2.87291	3.19421	2.42206	2.57547	1.88628	2.71556	1.85316	2.6318	2.77461	1.1787	3.72757	1.79298	3.76022	2.62532	2.12989	2.13016	2.96466	2.50702	3.1984	2.841	2.72742	2.42665	3.03352	2.4908	0.748264	2.84856	2.71632	2.45807	1.35191	2.48056	2.57264	3.1808
ENST00000519320.1	ALG1L13P	0.264816	0.588017	1.17189	1.23989	1.778	1.33358	-0.241095	0.372668	0.264816	0.588017	0.942873	0.871415	0.08047	1.09018	0.950066	0.372668	1.36378	1.27031	0.739488	0.917288	1.60297	0.399541	0.673684	1.04321	1.46415	0.588017	0.434555	0.593783	0.08047	0.399541	1.57013	1.46116	0.264816	0.588017	0.333572	0	0.08047	0.399541	0.669591	0.372668
ENST00000519321.5	SKP1	4.46672	4.26584	3.99069	4.95112	4.51387	4.51671	4.21937	3.93686	3.95295	4.08129	4.44467	3.86763	4.17404	4.06811	4.21759	4.18046	4.24961	4.11505	4.27721	3.93178	3.6959	4.73233	4.17264	3.24947	3.42659	3.61249	3.53466	3.75376	4.24834	2.97213	3.93136	4.39518	4.25098	4.27217	4.09961	3.84256	3.7147	4.05756	3.80589	4.58489
ENST00000519322.1	UQCRB	7.5516	7.25192	7.91089	7.21656	7.67612	8.04674	7.29893	7.85537	7.61644	7.84518	7.76213	7.9208	7.93344	7.6946	8.04558	7.59023	7.83468	8.09968	7.83361	7.91726	7.47054	7.74871	7.7022	7.79336	7.94974	7.85157	7.84426	8.13146	7.91067	7.66188	8.05159	7.73744	7.95572	7.85983	7.55729	7.7221	7.91742	7.75626	7.80989	7.93178
ENST00000519324.1	NIPAL2	0.444777	1.57414	-0.655579	0	1.56332	0.949412	0.811612	0.0225093	1.9054	0.389879	1.2496	1.28774	0.570482	1.79501	1.59887	1.38931	1.63541	1.2512	0.487402	1.03585	0.782938	-0.76057	-0.0882094	1.15477	0.444777	0.975471	1.97066	1.19644	0.471679	1.96028	1.0187	1.42402	0.444777	0.684461	1.82307	1.35512	1.48673	0.931016	1.53418	0.884542
ENST00000519325.1	MFAP3	6.33474	5.8757	5.48237	5.50823	5.77143	5.27574	5.23158	4.59489	4.79956	5.59862	4.7234	5.17381	4.9148	5.48857	5.36857	4.99773	5.57418	4.73838	5.10918	5.01955	4.94441	5.76608	4.94767	6.11105	5.45003	4.41704	4.94863	4.72769	4.89368	4.86364	4.89563	4.31509	2.9407	4.46947	4.83563	4.66994	4.57489	3.70519	4.65576	5.08045
ENST00000519326.1	PAG1	1.01359	1.78524	0.764719	2.3254	2.55727	2.43521	2.80583	2.07484	1.01359	0.967066	0.764719	1.20971	-0.0758515	2.11435	0.318075	1.33301	2.11255	1.19575	3.26545	1.56552	2.75259	0.938892	2.01761	2.45624	2.21292	1.08314	1.80664	1.09904	1.18468	0.938892	1.90665	2.12508	1.01359	2.33505	0.764719	1.16657	0.947546	0.938892	0.318075	-0.622931
ENST00000519328.5	DECR1	3.59346	2.6307	2.37835	3.35626	3.01037	3.53844	2.5669	3.52346	3.95816	3.6186	3.92952	3.03769	3.52163	2.23447	3.37352	3.21375	2.47458	3.87515	3.44077	3.69736	4.29559	3.96795	3.52204	3.83805	3.33705	3.39074	3.47284	3.63826	3.04052	3.67289	3.97706	2.58058	3.78323	3.63128	3.92499	3.41691	3.27837	3.73272	3.70695	3.99063
ENST00000519330.1	DNAJC5B	0.74702	1.75634	1.44074	0	1.35129	1.26892	0.16495	1.18258	0.0836961	0.290465	-0.419191	0	-0.476252	0.859524	0.0560131	1.27939	0.887639	-0.644079	-0.419191	1.03157	-0.476252	0.141977	0.281156	-0.95776	-0.0490839	0.8345	0.681967	0	1.73162	0.256376	0.980854	0.782496	1.01261	0.444656	1.39756	1.65031	0.551484	0.155087	1.19891	0.39518
ENST00000519331.1	ENDOV	5.10939	4.05281	4.51666	2.99541	4.20407	5.43234	4.47588	2.57208	4.43746	4.30373	4.52658	4.12742	3.03756	3.65299	4.93103	4.51953	4.28926	4.41686	3.85607	4.3573	4.3264	3.46858	3.17171	4.32728	2.55063	3.31115	2.52648	4.22822	3.44894	3.54743	3.16885	4.35811	3.32902	3.6312	4.28995	4.00741	4.69877	3.61441	3.96827	3.93875
ENST00000519332.5	CARD8	4.63156	4.27341	4.47307	5.07643	4.36465	5.42365	4.87102	4.96119	5.51888	5.12321	5.63189	4.37	5.74033	4.78026	5.68959	4.99248	4.91049	5.28001	4.71067	5.63049	4.4781	4.80319	5.44933	5.08523	5.62073	5.54819	5.58678	5.81664	5.7187	5.68269	5.17267	5.12555	5.30864	5.76548	5.58789	5.09673	5.68852	5.30051	4.80769	5.82584
ENST00000519333.6	DMTN	0.41473	1.40901	0.41473	0	0.206417	-0.364786	0.00498585	0.41473	0.41473	-0.119751	0.41473	2.07365	0.206417	0.592779	0.00498585	0.41473	0.41473	1.02389	0.41473	0	0.206417	-0.364786	0.00498585	0.41473	0.41473	-0.119751	0.41473	0	0.206417	1.36141	0.00498585	0.41473	0.41473	-0.119751	0.41473	8.45035e-07	1.24798	0.849034	2.05371	0.41473
ENST00000519335.5	BIN3	3.5447	3.12913	2.34712	2.37612	3.5459	2.49797	2.18748	3.54996	2.00929	3.29526	2.74099	2.54441	2.4868	3.61843	2.9414	2.57177	3.64392	3.17788	2.82502	3.12651	3.33662	3.18075	2.50804	3.60143	2.35042	0.296037	4.00347	2.17804	2.45585	4.32106	2.3907	1.00546	2.0834	3.73343	1.71514	3.40666	1.80656	0.0135201	3.6041	2.90311
ENST00000519338.1	ZFAND1	2.46126	0.3386	-0.518997	1.60344	0.342945	0.448972	1.93738	0.746771	3.23791	0.760174	2.81543	0	2.02728	0.658748	-0.0285641	1.76719	-0.292427	0.675274	1.70133	1.48091	1.01778	1.49611	0.320656	0.799966	-0.292427	1.45033	-0.518997	1.73753	2.69415	1.88302	1.68729	1.27136	-0.292427	1.59751	1.34312	0	-1.26026	0.335033	0.90512	0.236595
ENST00000519339.5	TNIP1	4.26448	2.88247	4.20351	4.07511	3.3121	3.22845	6.76111	4.57844	2.17521	3.94846	2.13338	4.93672	2.50776	3.36739	4.4147	3.60508	2.17521	5.13809	4.98173	3.40261	4.90484	3.30362	2.03655	4.81772	4.63526	3.30595	4.3003	2.86879	4.02964	4.3066	4.27635	4.86787	6.2751	4.25029	3.90633	4.24203	4.77092	5.3192	2.03655	1.65615
ENST00000519340.5	WASHC5	1.43065	-0.195167	1.26867	1.13001	0.241451	0.32733	-0.280827	0.927621	0.216063	0.877923	-0.765443	0	0.716992	-0.197074	0.0806328	1.0292	0.216063	-0.195167	-0.765443	0	-1.18663	1.18189	0.836617	-0.304993	0.216063	0.744729	1.07043	0	1.51726	0.53884	1.27602	0.948064	0.216063	1.06258	1.48668	1.16488	1.00582	0.443915	0.38245	-0.304993
ENST00000519341.5	SLA	-0.252173	1.06938e-16	3.89627e-17	0	8.08009e-17	-0.541039	0.91037	-0.350265	1.00869	1.06938e-16	3.89627e-17	0	8.08009e-17	-0.541039	-0.227592	-0.350265	-0.252173	1.06938e-16	3.89627e-17	0	8.08009e-17	-0.541039	-0.227592	1.40106	-0.252173	1.06938e-16	3.89627e-17	0	8.08009e-17	0.639815	-0.227592	-0.350265	-0.252173	1.06938e-16	3.89627e-17	0	8.08009e-17	0.983302	-0.227592	-0.350265
ENST00000519342.1	RNF19A	3.90187	3.9191	3.4347	4.31205	3.74691	4.31266	3.65212	4.1426	3.92979	4.51781	4.08547	4.09508	4.25649	4.3012	4.2404	4.57669	3.65633	3.33314	3.42953	4.14855	4.01474	3.18123	4.28544	4.06642	3.66484	1.86666	3.62532	2.52867	2.77746	2.64167	3.15218	3.22839	3.5243	5.04042	4.10211	3.59278	3.88153	4.24037	3.347	2.66303
ENST00000519346.1	RARS1	5.40046	5.81458	5.47621	5.68838	5.20357	5.46385	5.51503	4.87712	5.0216	4.70226	4.3851	5.13826	4.05129	4.29215	4.25304	4.46523	4.56373	3.9198	4.7845	3.8917	5.54929	4.98406	4.52309	5.38816	4.25741	4.79627	5.14894	4.4491	4.18248	4.42826	4.67917	5.02036	4.50464	4.51493	3.95308	4.58039	4.76121	4.57951	4.77751	3.99698
ENST00000519347.1	AGO2	4.31934	4.23858	3.27748	3.94034	4.1078	3.04871	3.74051	2.78457	2.0405	2.36128	2.53602	2.51453	2.48341	2.06285	2.12631	3.04859	2.76752	1.90759	2.25907	1.66102	3.65442	2.62523	2.73206	1.72951	1.59991	1.99546	2.71186	3.0001	-0.187968	2.95163	3.23308	3.50429	2.79939	3.02374	2.74223	2.41066	3.469	2.83822	1.6947	2.45969
ENST00000519348.1	RAD54B	0.878588	2.46271	0.683633	0	2.209	0.546693	1.0044	2.62616	0.878588	-0.327672	3.16038	1.27185	0.549867	1.21236	1.58904	0.341777	0.878588	2.68639	0.683633	3.06581	0.549867	1.58845	1.06943	0.341777	0.878588	-0.327672	0.683633	1.55726	0.549867	1.48299	1.25069	2.24343	2.38056	1.40116	0.683633	0	2.03631	1.06441	0.981351	0.341777
ENST00000519349.5	SLU7	3.93926	3.50062	4.58571	4.23282	3.50612	4.01989	3.14124	4.67139	4.23092	4.65751	3.90294	4.46478	4.56132	4.32388	4.72377	4.01936	4.85604	4.01877	4.7313	4.29462	4.27377	3.96707	4.38354	3.68216	3.99044	5.03362	4.27192	4.18739	4.74066	4.72102	4.86604	4.67398	4.48154	4.28768	4.00633	4.3186	4.41633	4.46635	4.38361	4.4513
ENST00000519350.1	XKR9	-0.126638	-0.219956	1.84292	0	-0.0590419	0.938124	-0.0336851	1.05056	1.66741	-0.219956	-0.186151	0	2.06472	0.772428	0.138597	-0.35264	-0.126638	-0.219956	-0.186151	0	-0.0590419	0.0393339	1.79101	-0.35264	-0.126638	1.28118	-0.186151	1.70657	-0.0590419	0.0393339	-0.0336851	1.34854	0.541062	1.20724	0.544087	0.12198	-0.0590419	0.0393339	-0.0336851	0.134731
ENST00000519352.1	ARMC1	2.61489	3.59653	3.74863	3.5229	3.3806	3.41016	3.52937	2.75294	4.38327	3.78193	3.63417	4.81408	3.54726	3.99502	4.0616	4.04063	3.0165	3.70502	3.9853	3.22586	4.15857	4.07518	4.00983	4.83447	3.66586	3.99006	3.50848	4.11956	4.02704	3.38154	3.42146	4.14106	5.1892	3.79618	3.99313	3.18732	3.75624	4.00781	3.84746	3.10061
ENST00000519354.1	CDRT4	0.888874	1.73046	1.16409	1.44336	-0.374734	1.08242	2.30171	0.940267	0.963126	-0.229614	-0.3209	1.36636	-0.374734	1.17741	-0.645041	-0.99404	-1.06082	-0.229614	1.53395	0	3.10459	1.01582	1.21211	0.659986	0.881378	-0.229614	-0.3209	0	-0.374734	-0.232963	0.585971	1.05933	1.13716	1.7681	0.753474	0	0.829325	-0.232963	-0.645041	1.14417
ENST00000519355.5	TAF2	2.16463	2.78629	-0.563076	3.24628	2.30494	1.00868	1.12403	2.62849	2.27676	-0.0675233	1.67313	4.02804	1.35061	1.00868	1.12403	0.505747	0.872765	-0.0675233	1.35337	0	1.47077	1.00868	2.77822	0.505747	2.9925	2.54243	2.77839	0	1.23494	1.00868	1.12403	3.1286	-1.03233	2.08065	2.03252	0	0.913055	3.23961	1.12403	0.505747
ENST00000519356.1	TTI2	3.16211	3.02291	1.83741	3.56952	1.36389	2.86882	1.68719	1.9655	3.4009	2.49434	3.02257	2.61862	2.54029	2.00422	2.81201	1.75057	2.06943	1.79213	2.25663	2.21966	2.17485	1.97428	1.51018	2.59588	-0.137991	1.18074	1.30142	1.2915	2.95343	1.60529	2.76166	2.59168	2.39812	2.40244	2.47454	1.19327	1.86011	2.43995	2.12153	1.98893
ENST00000519357.1	SPSB2	5.61365	5.46278	5.21018	5.33236	5.07492	5.998	6.27173	5.08873	4.6726	4.72302	5.01926	5.49468	5.13997	4.73725	5.03804	5.3067	5.59484	5.30065	5.59527	5.11417	5.32054	5.42175	4.98671	5.79422	5.43296	5.12831	4.69472	4.93844	5.08162	4.42537	4.89871	4.69558	4.92904	5.62834	5.72366	5.36345	5.62605	5.66072	5.04791	5.35785
ENST00000519359.5	RBPMS	5.22094	5.86025	4.01157	4.98332	5.9288	4.68591	4.91941	4.75566	4.61695	4.34817	4.94273	4.07267	3.02507	4.35311	4.91432	4.82807	3.15824	3.3731	4.22694	4.36325	5.5374	4.39967	3.905	4.27456	4.69756	3.24882	4.27131	4.09421	2.73669	5.22701	3.63646	5.19728	4.04499	4.90836	4.28613	4.22523	4.51073	3.07299	4.3635	2.68311
ENST00000519360.1	C1orf198	2.4893	2.80882	0.854188	2.87875	2.69243	2.62458	1.17389	1.17398	0.227669	1.15222	1.26908	0	-0.0207778	1.89396	1.47516	1.03571	1.32663	-0.318207	1.05911	1.87408	3.18847	1.35237	1.39688	2.65205	0.227669	1.7876	2.01318	1.01321	-0.0207778	0.32229	0.929416	1.77347	2.49464	1.33548	1.57036	0.999878	0.926579	0.572719	1.79057	0.130704
ENST00000519361.5	PTK2	5.68636	5.06812	3.08856	3.85508	4.92831	2.99277	5.05134	2.53395	1.79936	3.92181	3.07685	4.4661	2.42827	3.09616	3.18602	3.29838	2.27614	1.3576	3.24915	1.05144	4.3094	2.2804	0.637227	2.1844	2.42287	3.1202	1.80596	2.91514	1.0811	2.92872	3.58326	3.5919	2.84683	1.56384	3.81104	2.7438	2.28449	3.73351	2.57372	3.42294
ENST00000519362.5	SPIDR	2.94455	1.17605	0.76063	0	1.67637	1.97282	2.36963	0.755875	0.297739	1.00533	1.04152	0	-0.836404	2.05483	0.441469	1.26635	0.297739	-0.611005	0.948578	1.75492	0.612591	0.0359549	0.441469	2.43484	0.297739	1.16894	0.839645	0	1.7755	0.0359549	0.441469	-1.40195	0.297739	1.3962	0.545138	2.38059	0.90745	0.0359549	0.441469	1.08039
ENST00000519365.1	UBR5	3.24458	1.53927	1.48528	3.35466	1.56373	3.31718	3.03176	2.52434	4.47133	5.00387	3.25892	3.2998	1.56373	2.78076	4.5813	4.3917	3.17732	1.53927	3.73091	3.27848	4.59107	2.8618	2.69066	2.52434	4.15427	3.60367	4.34959	3.4659	4.52947	3.82257	2.8949	4.67645	1.59367	4.95507	3.81647	3.24233	4.39317	3.85886	3.44255	2.52434
ENST00000519369.1	RPS20	6.33315	6.39513	5.93447	5.97604	6.14329	5.59918	6.18881	6.14939	5.69727	5.98744	5.54264	6.00241	6.12191	5.48631	5.87948	5.64104	5.35069	5.48235	5.91701	5.56915	5.61137	5.77014	5.72322	5.3555	6.22382	5.58889	6.32089	5.61192	5.60974	6.25208	5.913	5.53472	5.326	5.47712	5.21591	5.7714	5.44461	5.82322	5.22641	6.25027
ENST00000519371.1	DYNC1I1	-0.0540384	0.278632	0.278632	0.282009	0.278632	-0.437695	0.278632	-0.487112	-0.0540384	0.278632	0.278632	0	0.278632	1.49895	0.278632	1.55181	-0.0540384	0.278632	0.278632	0	0.278632	-0.437695	0.278632	0.0474543	-0.0540384	0.278632	0.278632	1.11115	0.278632	-0.437695	0.278632	0.403945	1.60931	0.278632	0.278632	0	0.278632	1.20729	0.278632	-0.122937
ENST00000519373.1	NPM2	1.26974e-17	4.58067e-17	-4.42059e-18	0	-0.341211	-3.16686e-17	-0.162641	7.04438e-18	1.26974e-17	4.58067e-17	-4.42059e-18	0	-0.341211	-3.16686e-17	0.650564	7.04438e-18	1.26974e-17	4.58067e-17	-4.42059e-18	0	-0.341211	-3.16686e-17	-0.162641	7.04438e-18	1.26974e-17	4.58067e-17	-4.42059e-18	0	1.36484	-3.16686e-17	-0.162641	7.04438e-18	1.26974e-17	4.58067e-17	-4.42059e-18	0	-0.341211	-3.16686e-17	-0.162641	7.04438e-18
ENST00000519374.6	ATP6V0E1	11.7007	11.5033	12.2642	11.8104	11.9591	12.2301	11.7935	12.2912	12.3207	12.1706	12.4289	12.153	12.513	12.2158	12.4297	12.1047	12.3678	12.6335	12.1591	12.3685	11.832	12.1884	12.3238	12.0749	12.4107	12.425	12.358	12.5513	12.6062	12.3782	12.3219	12.2905	12.4543	12.5219	12.044	12.3711	12.344	12.2418	12.3854	12.4929
ENST00000519376.5	FBXO25	6.13163e-17	1.52004e-16	5.52659e-17	0	6.87553e-17	3.20548e-17	-0.313538	6.38923e-17	6.13163e-17	1.52004e-16	5.52659e-17	0	6.87553e-17	3.20548e-17	-0.313538	6.38923e-17	6.13163e-17	1.52004e-16	5.52659e-17	0	6.87553e-17	3.20548e-17	-0.313538	6.38923e-17	6.13163e-17	1.52004e-16	5.52659e-17	0	6.87553e-17	3.20548e-17	1.25415	6.38923e-17	6.13163e-17	1.52004e-16	5.52659e-17	0	6.87553e-17	3.20548e-17	-0.313538	6.38923e-17
ENST00000519378.1	FBXL8	0.53846	1.98399	0.470972	0	0.212144	-0.0847062	1.07248	0.810127	1.30699	2.47537	1.8205	2.19269	2.95355	-0.0847062	2.39368	0.517345	0.433514	0.2069	1.84665	0	0.212144	2.56163	-0.446281	-0.585128	2.11484	0.2069	0.470972	1.41004	0.212144	2.77255	1.06324	2.39461	0.686256	0.2069	0.470972	1.47733	1.49007	-0.0847062	0.99694	1.94311
ENST00000519379.1	TTC13	2.67743	3.14915	2.3319	2.46972	2.64158	2.89713	2.89001	2.01844	-0.0652286	2.72855	2.58352	2.31305	2.37111	3.45997	1.89048	2.1208	2.90784	1.02447	2.87874	2.18721	2.85417	2.40442	2.23893	2.47339	3.25162	2.45531	0.891893	2.01977	1.02013	2.12612	2.05995	2.01888	2.53983	1.95401	2.62543	2.32173	2.4245	0.423844	2.23213	2.67998
ENST00000519380.1	RDH10	6.49502	6.18725	6.35544	6.49017	5.9074	6.14228	6.58409	7.03034	5.63745	6.35285	6.1092	6.1971	5.97738	6.37666	6.36013	7.316	7.09452	7.50321	7.50599	6.84403	7.88786	7.05713	6.17946	6.49899	6.86349	5.96931	6.11124	6.72257	6.35602	6.95263	7.22855	6.33362	7.12881	7.20667	7.13741	6.9654	7.09062	6.69058	6.86705	6.04033
ENST00000519381.1	VPS37A	6.14129	6.44341	5.91782	5.8283	5.76123	6.01821	5.67157	6.66147	5.73777	7.24034	6.74479	6.39048	6.26238	6.12022	5.94746	5.91284	6.37049	5.59457	5.69631	6.34427	6.00849	5.94766	6.05398	5.66793	5.86473	3.53029	5.9828	5.11951	6.15606	5.17974	6.27606	5.70209	5.70861	7.01429	5.48116	6.14032	5.63473	6.55705	5.87381	5.87856
ENST00000519382.1	TRAPPC2	3.33119	4.17843	4.16696	4.01285	4.42642	3.41971	4.39598	3.88483	4.81437	3.57625	4.11157	3.78654	3.11691	3.1746	3.51096	4.0665	3.3579	3.30585	3.3054	3.84975	3.30024	4.07471	2.61344	2.92389	2.91652	4.01013	3.48791	3.90833	3.69231	4.54815	4.10285	3.82011	3.93029	3.27961	3.27843	2.79281	3.81439	3.1331	3.72704	3.65494
ENST00000519383.2		4.7477	5.07888	3.39024	4.5147	4.30741	4.14292	5.08932	3.10898	3.63991	3.72766	3.13557	3.89653	2.63947	4.29231	2.65639	3.97248	3.57954	2.1907	3.12267	3.31086	4.40239	3.04597	2.55683	2.64698	3.04453	3.71356	3.79855	2.34879	2.49285	2.99074	3.56342	4.33985	2.23517	2.53605	3.79983	3.17596	3.40473	2.77492	3.3809	3.17857
ENST00000519384.1	RPL10P18	0.93284	-0.101175	0.184387	0	-0.0680233	0.205201	1.21272	0.221616	-0.0297716	-0.101175	1.27554	0	-0.0680233	0.205201	-0.0275794	1.12663	-0.0297716	-0.101175	0.184387	0	1.33783	1.19228	-0.0275794	0.221616	1.16956	0.767587	0.184387	1.01321	-0.0680233	0.205201	-0.0275794	0.221616	-0.0297716	1.54903	0.184387	0.999878	0.879333	0.205201	0.883107	0.221616
ENST00000519386.5	MRPS28	2.91542	3.50373	4.02047	3.98474	2.21452	4.06529	3.97994	3.45201	2.86112	3.50373	4.41363	2.95485	3.85297	4.08039	3.43367	4.40744	3.49289	3.50373	4.31506	3.36376	4.39452	3.31545	2.67264	3.65213	3.39148	3.50373	0.0565782	3.96098	3.56555	2.48617	3.68609	3.08169	4.85774	3.50373	4.71291	3.25432	3.49109	3.57135	3.74631	2.92538
ENST00000519387.1	LY6K	-1.12204	1.90577	-1.99727	2.25898	0.847509	0.557903	0.76669	0.707804	1.11703	1.10321	2.58107	2.17702	1.44217	0.353964	0.76669	0.730693	1.29787	-0.554034	0.907643	0	-0.61319	-0.150041	1.36923	0.746808	0.732205	-0.764576	0.0725523	0	1.34022	1.43454	0.76669	1.33986	2.41093	2.74563	2.872	0	1.41928	2.23962	0.76669	0.910831
ENST00000519389.6	HEPH	6.43869	6.72901	6.28992	6.74386	6.03163	6.79768	7.14272	6.89543	6.71791	6.87479	6.22957	6.43756	7.36495	6.82359	6.64881	7.3074	7.16556	7.03112	7.19718	7.12547	7.07563	6.93777	6.89142	7.21335	6.63188	6.38255	6.66534	6.51024	6.66397	6.64572	6.39418	6.76935	7.10214	7.0387	7.67416	7.23905	6.91999	6.85141	6.97904	5.87063
ENST00000519390.1	LY6K	1.47676	-0.183821	-1.47469	0	0.881894	0.252905	0.73339	-1.96575	-1.52024	1.82978	0.480859	0.424029	0.37565	1.52247	0.73339	1.89532	1.48482	-1.05938	0.277095	1.81517	0.427549	-2.21282	0.73339	-1.96575	1.19149	1.80051	2.66586	1.95506	1.26139	2.75683	0.73339	3.82636	1.56143	1.80717	2.24513	0	1.24778	1.87488	1.2607	2.40407
ENST00000519391.1	MED30	1.59601	2.3575	1.52917	1.97095	1.94195	1.65018	2.2815	0.960914	1.97679	1.365	1.4852	0	-0.170156	1.12731	0.757268	2.11326	1.20052	0.601936	1.24473	1.05502	1.17962	1.12839	0.835385	-0.191829	1.23478	2.26459	-0.328141	1.76331	1.33502	1.9995	0.69912	3.25377	-0.063818	-0.644751	2.01332	1.155	1.65785	0.0388996	1.37101	-0.191829
ENST00000519392.5	TNKS	-0.0708417	-0.141201	-0.0658013	1.73966	0.181693	1.71483	0.96862	0.96862	-0.0708417	2.49558	-0.0658013	0	1.81005	-0.515795	0.968621	0.96862	2.62996	-0.141201	3.39461	1.53012	2.48797	-0.515795	0.96862	0.96862	-0.0708417	2.77112	-0.0658013	0	0.181693	2.51079	0.96862	0.96862	2.42566	-0.141201	1.6459	1.57332	0.181693	1.64907	0.96862	0.96862
ENST00000519394.5	CNOT8	0.662267	0.662267	0.166137	0	2.75277	0.400062	1.22269	1.76367	0.662267	0.662267	0.166137	1.35869	-0.151727	0.400062	0.170608	0.386916	0.662267	0.662267	0.166137	1.95265	1.01375	1.71109	0.170608	0.386916	0.662267	0.662267	0.166137	0	-0.151727	0.400062	1.57682	0.386916	0.662267	0.662267	2.64679	0	-0.151727	0.400062	0.170608	0.386916
ENST00000519395.5	NUDCD2	3.39117	3.12105	1.94863	2.48891	2.98173	2.80331	3.00823	1.01941	2.13092	2.77523	2.89098	2.09218	1.9495	1.96348	3.09535	2.89609	3.32234	3.21126	2.85701	3.06347	3.76475	2.93731	2.33087	3.93362	2.04226	2.84989	3.20894	3.24479	1.9876	2.64267	2.21004	2.67602	2.65553	1.5848	2.63667	2.65287	2.85865	3.19544	2.89773	3.01708
ENST00000519396.5	SGK3	-0.330843	1.69303	1.57225e-16	0	2.29607e-16	3.33139e-16	1.68652e-16	3.25652e-16	1.32337	-0.866416	1.57225e-16	0	2.29607e-16	3.33139e-16	1.68652e-16	3.25652e-16	-0.330843	0.906217	1.57225e-16	0	2.29607e-16	3.33139e-16	1.68652e-16	3.25652e-16	-0.330843	-0.866416	1.57225e-16	0	2.29607e-16	3.33139e-16	1.68652e-16	3.25652e-16	-0.330843	-0.866416	1.57225e-16	0	2.29607e-16	3.33139e-16	1.68652e-16	3.25652e-16
ENST00000519397.1	REPIN1	5.98376e-17	2.12349e-16	9.97568e-17	0	0.724722	-0.640962	-0.364756	-0.313042	5.98376e-17	2.12349e-16	9.97568e-17	0	-0.6284	1.39227	-0.364756	-0.313042	5.98376e-17	2.12349e-16	9.97568e-17	0	1.16048	-0.640962	-0.364756	-0.313042	5.98376e-17	2.12349e-16	9.97568e-17	0	-0.6284	-0.640962	-0.364756	-0.313042	5.98376e-17	2.12349e-16	9.97568e-17	0	-0.6284	0.530621	1.45902	1.25217
ENST00000519398.1	MRNIP	2.32436	3.19835	1.83141	1.89671	1.54971	1.82193	2.70535	2.59677	1.85201	2.01867	1.38975	1.31528	2.20404	2.603	1.87809	2.13898	2.24769	2.32471	2.29578	2.44435	2.37062	1.67747	1.69072	1.18849	2.01097	1.04705	2.55939	2.72273	1.84037	2.04246	1.97154	2.37286	1.75122	1.59745	2.10991	1.80718	2.2215	2.04138	1.94055	1.88914
ENST00000519399.1	MTND6P19	-7.66511e-17	-6.81596e-17	-2.8378e-16	0	-1.59786e-16	1.19706	-6.45881e-17	-4.25803e-17	-7.66511e-17	-6.81596e-17	-2.8378e-16	0	-1.59786e-16	-0.299264	-6.45881e-17	-4.25803e-17	-7.66511e-17	-6.81596e-17	-2.8378e-16	0	-1.59786e-16	-0.299264	-6.45881e-17	-4.25803e-17	-7.66511e-17	-6.81596e-17	-2.8378e-16	0	-1.59786e-16	-0.299264	-6.45881e-17	-4.25803e-17	-7.66511e-17	-6.81596e-17	-2.8378e-16	0	-1.59786e-16	-0.299264	-6.45881e-17	-4.25803e-17
ENST00000519401.5	SPIDR	5.93924	5.90425	5.69627	5.63186	5.90419	4.84	5.67816	4.66189	5.26701	5.97735	4.69846	5.80527	6.45278	4.96508	6.20515	6.5211	6.85183	5.26306	6.19523	5.79902	6.31299	6.95944	5.85475	7.16697	6.10098	6.0336	6.10342	5.98626	5.556	6.5561	5.75352	6.16744	5.25363	6.23442	6.7193	6.19027	5.18672	6.09207	5.9211	4.89529
ENST00000519402.5	ITK	7.18832	7.20939	6.21983	6.78329	6.77517	6.22162	6.87673	5.81137	5.81988	6.00182	5.44783	6.07922	5.61382	5.84089	5.59604	5.86637	5.42552	5.08985	6.07514	5.97563	6.60941	6.02184	5.57185	6.04606	5.93654	6.12868	5.89028	5.48181	5.47315	6.17684	6.36124	6.13099	5.54653	5.48705	6.28372	5.59684	5.44524	5.65561	5.51093	6.062
ENST00000519404.5	CNOT8	3.07959	3.69308	4.23126	0	0.15665	-0.0743682	3.34298	4.4637	3.05461	1.38082	0.58424	4.16844	3.63691	4.26629	3.57793	4.43037	2.27747	4.70753	4.6471	4.0929	3.05724	2.14434	4.5949	3.76554	3.89314	4.7924	4.80219	3.9552	3.01835	4.04391	3.40316	3.04379	2.54422	0.275198	0.58424	2.63249	4.97987	4.46885	-0.0699399	-0.854375
ENST00000519406.5	ZMAT4	0.875653	-2.65146e-16	-0.0372069	0	0.719813	0.833573	-0.307904	0.410878	-0.834268	-2.65146e-16	-0.0372069	0	-0.414077	-0.208393	-0.307904	0.122674	-0.834268	-2.65146e-16	-0.0372069	0	0.206837	-0.208393	-0.307904	0.347335	-0.834268	-2.65146e-16	-0.0372069	0	-0.230446	-0.208393	0.0147122	-0.948806	1.62715	-2.65146e-16	0.148828	0	-0.282126	-0.208393	0.909	0.0679182
ENST00000519407.5	CEP57L1	0.340097	0.357107	0.645259	0	0.200542	0.645259	1.81883	0.645259	0.340097	0.357107	0.645259	1.46781	0.200542	0.645259	0.351867	0.645259	0.340097	0.357107	0.645259	1.75848	2.42413	0.645259	0.351867	0.645259	0.340097	1.79787	0.645259	0	0.200542	0.645259	0.351867	0.645259	1.86591	0.357107	0.645259	0	0.200542	0.645259	0.351867	0.645259
ENST00000519408.5	RGS22	2.00012e-17	1.59267e-17	-0.0622806	0	3.24771e-17	-0.158774	2.06149e-17	7.43474e-17	2.00012e-17	1.59267e-17	-0.0622806	0	3.24771e-17	-0.158774	2.06149e-17	7.43474e-17	2.00012e-17	1.59267e-17	-0.0622806	0	3.24771e-17	-0.158774	2.06149e-17	7.43474e-17	2.00012e-17	1.59267e-17	-0.0622806	0	3.24771e-17	0.635094	2.06149e-17	7.43474e-17	2.00012e-17	1.59267e-17	0.249123	0	3.24771e-17	-0.158774	2.06149e-17	7.43474e-17
ENST00000519409.1	SPAG1	2.52549	2.3411	2.54824	1.97666	2.40922	1.86885	2.48946	2.27779	-0.188698	1.59162	0.167796	1.75484	-0.819194	1.99788	1.22978	0.057397	2.33855	1.35563	1.78157	1.59322	2.67722	-0.157881	-0.479797	2.51024	2.0859	1.41469	0.167796	1.24782	1.41561	1.76685	1.43638	1.66972	-0.188698	-0.130487	1.90714	0	0.889685	1.09684	1.89672	0.057397
ENST00000519410.5	DECR1	3.24848	1.60995	3.12686	3.20743	2.23982	3.82352	3.44893	4.09918	2.80657	3.92458	3.08676	1.73473	2.86304	2.43748	3.26911	2.83053	3.95508	4.77	2.3039	3.70062	3.4192	2.27852	2.09589	3.17667	1.78732	2.96592	3.03314	3.8959	3.66946	2.63161	2.30157	2.64993	3.08294	1.60995	3.32975	2.34173	2.68888	3.70927	3.7649	2.12409
ENST00000519413.1	EIF3E	3.70459	2.93076	1.21754	3.06345	3.69476	2.0482	2.60994	1.93703	1.70984	2.15853	1.8198	1.00786	0.609247	1.76021	1.1776	2.35743	0.432596	-0.509468	1.82925	2.46274	2.11923	1.13187	1.38044	2.04919	2.28931	2.07541	1.15844	1.02692	1.66815	1.23436	1.46753	1.93811	0.432596	1.91369	2.54391	1.00796	0.477543	2.3943	1.93341	0.287178
ENST00000519414.5	CHMP7	3.40446	0.416602	4.46202	5.40297	4.02807	5.00099	3.36292	5.36723	4.68795	5.91389	5.46449	5.9096	5.73895	5.06056	5.34398	5.28055	4.88872	6.85591	4.80701	2.87851e-08	3.67269	4.99865	4.86206	4.73611	4.73803	2.52841	3.51467	5.05949	4.55282	3.67053	4.59852	3.26618	5.56109	7.56545	5.03206	6.9082	5.28774	4.54952	5.11277	4.63019
ENST00000519415.6	OXR1	0.651164	2.62897	0.651164	0	2.37141	1.72345	1.59655	1.82439	0.651164	-1.3822	0.651164	0	2.1256	-0.683022	-0.515658	0.799422	0.651164	-1.3822	0.651164	3.25582	-1.38062	-0.683022	-0.515658	1.15097	0.651164	1.48468	0.651164	0	-1.38062	3.58143	-0.515658	1.20837	0.651164	1.90656	0.651164	0	1.52006	-0.683022	3.20625	-1.72733
ENST00000519416.5	TACC1	3.27093	0.351765	0.279499	2.72389	3.31614	0.407653	0.485819	0.437529	-1.16564	0.351765	0.279499	0	-0.333511	4.60409	4.29143	4.48458	2.55115	0.351765	0.279499	0	-0.333511	0.407653	0.485819	0.437529	2.7439	4.82764	0.279499	0	-0.333511	0.407653	0.485819	0.437529	-1.16564	0.351765	5.1167	3.51081	3.9191	0.407653	0.485819	0.437529
ENST00000519418.5	TBC1D31	1.46952	0.981874	-0.652302	0	0.265655	0.461618	0.327502	0.69657	-0.367381	-0.52353	0.507108	0	0.241497	0.531807	-1.52957	-0.531816	-0.367381	-0.52353	0.502653	0	0.491283	-0.829408	-0.340857	-0.531816	-0.367381	-0.52353	-0.652302	0	0.321947	-0.829408	1.00096	-0.531816	-0.367381	0.588717	0.294842	0	-1.32038	0.665392	0.541968	0.898879
ENST00000519419.5	PTK2	6.17101	6.22886	5.53674	5.44371	3.01737	4.24023	5.96605	5.23066	4.77185	5.02209	4.16913	5.9191	3.28533	5.62802	5.0372	4.83326	4.49606	3.37921	5.58721	6.44947	5.99972	3.79463	2.99844	5.25154	4.61701	4.40093	3.52581	5.5238	5.15289	5.16491	5.21427	4.04343	3.28015	4.30499	4.51719	0	5.88077	4.50828	4.12011	3.97718
ENST00000519420.1	STK3	-4.11379e-16	-0.228729	-0.582797	0	-3.03067e-16	-3.88612e-17	0.849204	-0.371012	-4.11379e-16	-0.228729	-0.582797	0	-3.03067e-16	-3.88612e-17	0.32408	1.48405	-4.11379e-16	0.914914	-0.582797	0	-3.03067e-16	-3.88612e-17	-0.391095	-0.371012	-4.11379e-16	-0.228729	0.459119	0	-3.03067e-16	-3.88612e-17	-0.391095	-0.371012	-4.11379e-16	-0.228729	1.28927	0	-3.03067e-16	-3.88612e-17	-0.391095	-0.371012
ENST00000519421.1	RGS22	0.818306	1.04848	1.47717	1.49352	1.93679	0.403115	1.41792	0.609592	0.818306	1.68638	-0.242322	0	0.568223	0.403115	0.668401	0.609592	0.818306	-0.496973	0.707731	0	0.897386	1.3902	0.668401	0.609592	0.818306	1.3014	0.799595	1.01321	1.19759	1.49199	0.668401	1.65316	0.818306	0.552232	1.34935	1.5848	-0.508463	0.403115	0.668401	0.609592
ENST00000519422.5	RUNX1T1	1.08934	7.83923e-18	3.63853e-17	0	3.05906e-17	4.58602e-18	7.00795e-17	-0.101328	-0.272336	7.83923e-18	3.63853e-17	0	3.05906e-17	4.58602e-18	7.00795e-17	-0.101328	-0.272336	7.83923e-18	3.63853e-17	0	3.05906e-17	4.58602e-18	7.00795e-17	-0.101328	-0.272336	7.83923e-18	3.63853e-17	0	3.05906e-17	4.58602e-18	7.00795e-17	-0.101328	-0.272336	7.83923e-18	3.63853e-17	0	3.05906e-17	4.58602e-18	7.00795e-17	0.405314
ENST00000519424.1	SPAG1	3.6007	4.74138	1.38193	1.59725	3.18682	2.94426	1.35941	1.07461	0.513631	0.737955	2.88852	2.60628	1.1266	1.18724	2.44533	1.07461	0.513631	0.737955	2.10167	2.36838	1.1266	1.18724	1.80723	3.39477	0.513631	0.737955	0.0747475	0	1.1266	1.18724	-0.505357	1.07461	2.55161	0.737955	1.24634	1.1213	1.1266	1.18724	2.58659	1.07461
ENST00000519425.1	CLXN	0.121211	1.19644	0.303064	0	0.303064	0.303064	1.02114	0.935079	0.121211	0.0797198	0.303064	0	0.303064	0.303064	0.123546	0.904829	1.03048	0.0797198	0.303064	0	0.303064	0.303064	0.123546	-0.108196	0.121211	0.0797198	0.303064	1.51532	0.303064	0.303064	0.123546	-0.108196	0.121211	0.0797198	0.303064	0	0.303064	0.303064	0.123546	-0.108196
ENST00000519426.5	NBN	0.0574757	0.622972	0.879424	1.44931	1.42376	1.94695	0.942353	0.190714	0.0574757	0.622972	0.879424	1.36959	-0.202838	0.612543	1.52287	0.190714	2.33251	0.622972	0.879424	0	-0.202838	0.612543	2.04697	0.190714	1.89218	1.90523	0.879424	0	1.41889	0.612543	-0.057539	1.72018	0.0574757	0.622972	0.879424	1.57822	1.96014	0.612543	-0.057539	2.10479
ENST00000519428.5	YTHDF3	5.50093	5.7007	5.11087	5.69758	5.96451	5.59244	5.59148	3.85411	5.05193	4.56653	5.12835	4.89103	3.64048	5.48484	4.84457	5.41039	4.40729	3.891	4.38952	4.65412	5.35336	4.60861	4.36338	3.99362	4.69463	4.78729	4.39488	3.8521	4.04965	4.21786	4.71205	4.81107	3.58754	4.29679	4.21869	4.14748	4.23431	3.33857	3.73083	5.17312
ENST00000519429.1	GSDMB	4.31358	3.99574	2.99769	3.67162	3.61116	3.73529	4.39481	3.85767	2.83979	3.36146	2.90057	2.90188	3.0756	3.28266	1.97976	3.4506	3.99692	3.44182	3.19041	2.73903	3.34406	4.26037	2.59692	3.37366	2.89378	1.21041	2.57168	3.34584	3.46833	1.05064	3.87215	3.09769	1.32479	3.35943	3.7085	2.71047	1.8697	3.03989	2.52521	1.58923
ENST00000519430.5	CNOT8	1.97792	2.15012	0.987193	1.59726	2.51543	2.62443	2.25163	1.35626	2.14732	0.86818	1.67689	1.17974	-0.185239	1.82207	1.77154	2.19598	1.22329	2.43612	2.159	0.968719	3.07716	1.10106	1.16684	1.44196	2.01613	0.14794	0.946364	1.13559	-0.185239	0.0520591	0.303083	1.41103	-0.713618	1.04869	0.881603	1.76973	1.42894	1.05142	1.15795	0.245826
ENST00000519433.1	CCN4	0.531067	0.531067	-1.06133	0	0.928332	0.482044	1.16555	-0.317823	0.531067	0.531067	1.12096	1.29744	0.959907	0.482044	-0.61938	-0.317823	0.531067	0.531067	1.535	1.3579	0.746516	0.482044	1.90656	1.46239	0.531067	0.531067	-1.06133	0	-0.626554	0.482044	-0.61938	-0.317823	0.531067	0.531067	2.12204	0	0.647132	0.727157	0.821979	2.14641
ENST00000519434.1	SH2D5	1.70073	3.18435	2.2855	2.74391	2.30275	2.46557	1.89946	2.43019	2.89181	2.39317	3.22869	3.08392	1.98168	2.77755	3.07218	2.36108	3.13134	1.56973	2.651	3.39847	2.70184	2.53981	1.57566	3.2378	2.71089	3.44941	2.64407	2.37557	3.77887	3.3124	3.35809	2.43048	3.79354	3.63166	3.41905	2.62644	3.46316	3.13298	4.32293	3.76876
ENST00000519435.5	ST3GAL1	6.12284	6.3759	5.82141	5.72903	6.59795	5.49038	5.82435	6.04565	5.49519	5.92201	5.88044	6.00018	4.44389	5.7759	6.04659	6.55061	5.29563	5.51724	5.77883	5.11409	6.30628	5.17451	5.7014	5.29009	5.67582	5.4625	5.92419	5.51827	5.53835	6.44765	5.18243	6.20458	6.03128	5.34312	5.21589	6.25919	5.7343	5.73233	5.86601	4.52984
ENST00000519436.1	ARFGEF1	1.98494	0.261544	-0.497185	0	2.74096	0.102301	-0.412452	2.33319	-0.0937283	1.59562	1.46526	2.53778	2.27272	0.102301	1.28343	2.08397	2.89653	2.16081	2.40808	2.31869	0.0113816	1.67111	1.71177	0.669545	-0.0937283	0.261544	1.25476	0	0.0113816	1.72195	2.01508	0.669545	1.73177	2.14626	1.79488	1.56932	1.38935	2.82813	1.82795	0.669545
ENST00000519439.5	PPP2R2A	0.598653	2.78596	2.82853	2.48331	3.62196	-0.0402257	2.7898	1.52886	0.598653	4.42032	3.57717	2.54084	4.08587	4.341	1.21362	1.52886	0.598653	0.146006	0.412866	0	-0.0211792	-0.0402257	1.21362	1.52886	5.24968	0.146006	0.412866	0	-0.0211792	3.42397	1.21362	1.52886	0.598653	0.146006	0.412866	2.62014	-0.0211792	-0.0402257	1.21362	1.52886
ENST00000519441.5	STK10	0.397007	0.661867	0.673702	0	0.673702	0.807449	0.586823	0.673702	0.397007	0.661867	0.673702	1.36869	0.673702	0.641768	0.586823	0.673702	0.397007	0.661867	0.673702	0	0.673702	0.639764	0.586823	0.673702	0.397007	0.721041	0.673702	0	0.673702	0.639764	1.02122	0.673702	1.78048	0.661867	0.673702	1.99982	0.673702	0.639764	0.586823	0.673702
ENST00000519442.1	SOX30	1.68598	2.28982	2.52879	2.46972	2.56014	2.83111	3.17425	3.30459	2.64662	2.45575	3.27415	2.79784	1.48183	2.71282	2.11734	1.79056	2.43883	3.72625	1.75935	3.29118	1.48183	3.14297	2.81414	4.30994	3.62673	2.58991	2.79833	2.82993	5.43551	2.81943	3.11101	1.96399	2.99034	2.32677	3.02787	1.99982	2.42919	1.88217	2.17176	2.01942
ENST00000519443.1	UTP23	2.59437	3.381	2.80652	3.29224	3.29575	2.07527	3.94981	2.04119	2.47047	2.27739	1.27972	2.3088	1.57702	2.17578	2.23724	2.19275	1.95453	2.8625	2.7886	2.82322	2.65565	3.42999	2.39557	2.56871	3.51869	2.34649	2.36216	0	2.27208	3.80713	2.05989	2.20384	1.26813	0.938805	2.56919	3.38194	2.00569	0.318014	1.16368	2.7997
ENST00000519445.5	KCNQ3	-0.342275	0.213589	-0.00936375	1.61633	-0.0624672	0.323266	0.323266	0.323266	1.34789	0.213589	-0.00936375	0	-0.0624672	0.323266	0.323266	0.323266	-0.342275	0.761974	-0.00936375	0	-0.0624672	0.323266	0.323266	0.323266	-0.342275	0.213589	1.65378	0	1.8662	0.323266	0.323266	0.323266	1.29526	0.213589	-0.00936375	0	-0.0624672	0.323266	0.323266	0.323266
ENST00000519447.5	TCF7	-0.239867	0.314807	-2.73497e-16	0	5.75192e-17	0.967891	-9.43131e-18	-0.482186	-0.239867	0.636195	-2.73497e-16	0	5.75192e-17	-0.839975	-9.43131e-18	-0.482186	-0.239867	-0.834234	-2.73497e-16	0	5.75192e-17	-0.839975	-9.43131e-18	-0.482186	0.959467	0.717335	-2.73497e-16	0	5.75192e-17	0.311911	-9.43131e-18	1.92875	-0.239867	-0.834104	-2.73497e-16	0	5.75192e-17	0.400147	-9.43131e-18	-0.482186
ENST00000519448.1	CCDC69	4.06585	1.81956	1.36776	2.56452	0.57557	3.06187	2.69113	2.23559	1.77802	1.81956	1.36776	2.7216	4.47938	1.00491	1.26102	2.23559	1.77802	1.81956	4.15778	2.67757	4.97183	1.00491	2.38834	2.23559	1.77802	1.81956	1.36776	0	0.57557	3.2402	2.45996	2.23559	1.77802	3.89971	2.91687	3.21423	0.57557	2.86605	2.37747	2.23559
ENST00000519449.5	RNF19A	7.13908	7.54968	6.2091	6.90574	7.80246	7.43137	8.25225	6.36133	6.92255	6.87722	7.18169	7.08403	7.01873	7.46018	7.20499	7.20778	7.56919	6.9456	6.97348	7.4257	6.80035	6.6643	5.79568	7.47681	7.63538	6.83073	7.02031	6.92722	7.04327	6.5895	6.42523	7.50129	5.68785	6.75083	7.56948	6.61137	6.28924	6.8087	7.27591	6.40684
ENST00000519450.2	EMC2	6.62622	6.79015	6.22521	6.54071	6.25112	6.59047	6.85281	6.37956	5.84853	6.10188	6.28824	5.6792	5.7782	5.83722	5.69582	5.61158	6.06984	5.56035	6.22298	6.00312	7.02237	6.05329	6.10193	6.13884	6.22428	6.55773	5.59423	6.56328	5.6328	6.21504	6.26745	7.06792	6.02375	5.78253	6.46196	6.00632	6.10815	6.09661	5.87462	5.59473
ENST00000519453.3	SORBS3	4.03112	4.85111	4.03069	4.82586	4.87004	4.63651	5.10919	4.2996	5.19289	3.77894	4.50671	4.47337	4.36318	4.01118	4.46737	3.80824	4.83261	4.32012	4.18117	4.33136	4.32445	4.38426	4.7889	4.95405	3.37098	4.10424	4.61174	4.65844	4.75754	4.0187	3.50801	4.54232	4.72276	5.09595	4.82004	3.86132	3.83514	5.09971	4.27689	4.54615
ENST00000519455.5	HNRNPH1	-8.39339e-17	-0.326397	-0.272091	0	-1.98044e-17	-5.49096e-17	-0.2441	-5.12702e-17	-8.39339e-17	-0.326397	-0.272091	0	-1.98044e-17	-5.49096e-17	-0.2441	-5.12702e-17	-8.39339e-17	-0.326397	-0.272091	0	-1.98044e-17	-5.49096e-17	0.976399	-5.12702e-17	-8.39339e-17	-0.326397	1.08836	0	-1.98044e-17	-5.49096e-17	-0.2441	-5.12702e-17	-8.39339e-17	1.30559	-0.272091	0	-1.98044e-17	-5.49096e-17	-0.2441	-5.12702e-17
ENST00000519456.1	RASGEF1C	0.154851	0.154851	0.154851	0.774254	0.154851	0.154851	0.154851	0.154851	0.154851	0.154851	0.154851	0	0.154851	0.154851	0.154851	0.154851	0.154851	0.154851	0.154851	0	0.154851	0.154851	0.154851	0.154851	0.154851	0.154851	0.154851	0	0.154851	0.154851	0.154851	0.154851	0.154851	0.154851	0.154851	0	0.154851	0.154851	0.154851	0.154851
ENST00000519457.5	INTS8	1.88805	1.02064	-0.147373	3.05088	2.88137	1.02064	1.79631	-0.0549681	1.97833	1.02064	2.37222	2.05234	-1.0084	1.02064	-0.136135	2.47541	0.412281	1.02064	3.17312	0	2.91229	1.02064	-0.136135	-0.0549681	0.412281	1.02064	-0.147373	0	1.32637	1.02064	2.20343	2.79272	0.412281	1.02064	-0.147373	0	-1.0084	1.02064	1.37575	-0.0549681
ENST00000519459.2	BNIP1	4.02789	4.35603	3.82544	3.77718	4.18809	3.77984	4.21528	4.00746	2.91315	3.42123	3.62381	3.89653	3.55981	3.87145	2.80627	3.20983	3.25783	3.91568	3.45972	3.54384	3.27772	3.88292	3.4381	3.26212	3.96569	3.19293	3.43576	3.02304	3.58637	3.27672	3.39146	3.30556	3.39774	2.67643	3.21756	3.32171	2.95031	2.75137	3.71118	3.77731
ENST00000519460.1	TMEM68	4.47687	5.43901	4.52182	5.23391	5.61792	4.48985	5.68443	4.43203	4.51181	4.92784	3.88146	4.61984	2.9756	5.14031	4.32577	5.08943	4.67323	4.16066	5.34135	4.21727	5.74321	4.80837	4.97344	5.13855	4.94795	4.57443	4.57433	4.6287	4.07974	5.13204	3.25048	5.02337	4.71849	4.22641	5.00939	4.62864	4.91188	3.75777	5.09423	3.64497
ENST00000519463.1	SLC20A2	5.49742	5.21989	5.00029	4.61218	4.3728	4.42004	4.37587	3.08094	3.91768	3.71269	2.3849	4.271	3.73103	4.28774	3.15133	3.29136	1.96889	2.26202	2.95237	2.66252	3.92784	2.5678	3.00514	4.00747	3.82244	3.12091	3.1485	2.82993	1.97993	3.07697	3.33979	4.10979	2.27452	3.16542	3.99489	3.10531	3.46934	3.12838	3.60882	2.99137
ENST00000519464.5	ZFAND1	-0.790419	0.101467	0.211055	0.432662	1.46887	2.47146	0.613626	3.87702	2.47887	4.59452	0.211055	0	1.16608	-0.272498	2.54589	-1.1624	-0.790419	0.101467	0.211055	3.34056	2.0508	3.34642	0.613626	-1.1624	2.09358	0.101467	0.211055	0	1.48467	-0.272498	0.613626	1.52585	2.00878	0.101467	4.15617	1.22716	-1.17002	-0.272498	0.613626	1.92232
ENST00000519465.5	PTK2	7.52726	6.51983	5.8692	6.8334	6.52626	3.49098	6.9953	7.18917	5.26082	5.65813	5.01906	5.71057	5.10901	5.48986	5.90617	7.5779	3.94782	5.52293	5.2624	5.309	5.14516	6.54518	3.75612	1.96729	4.13877	5.76959	6.04097	5.00896	5.10253	6.21518	6.96555	8.63882	6.79633	4.20052	5.47938	4.80908	5.78804	5.92981	4.04787	2.29783
ENST00000519466.1	LEPROTL1	1.70209	1.59416	-0.224857	2.07918	-0.758531	1.41695	1.81552	1.96432	2.22362	1.32159	0.900723	0	1.23144	-0.0546719	1.37192	1.4364	-0.722885	0.577477	3.0325	1.59427	2.78959	1.93543	1.00272	0.768177	1.02534	1.23915	1.84567	0	1.46713	2.08614	0.879839	0.275423	1.10101	0.596796	-0.224857	1.65572	0.599551	-0.0546719	0.259172	0.884847
ENST00000519468.5	ASAH1	-0.350946	-1.19452e-17	7.94497e-17	0	-0.313592	-0.321206	-0.297723	4.7351e-17	-0.350946	-1.19452e-17	7.94497e-17	0	-0.313592	-0.321206	-0.297723	4.7351e-17	1.40378	-1.19452e-17	7.94497e-17	0	-0.313592	1.28482	-0.297723	4.7351e-17	-0.350946	-1.19452e-17	7.94497e-17	0	-0.313592	-0.321206	-0.297723	4.7351e-17	-0.350946	-1.19452e-17	7.94497e-17	0	1.25437	-0.321206	1.19089	4.7351e-17
ENST00000519469.2	RAD21	2.00844	3.45735	2.2556	3.38305	2.65313	1.75906	1.50341	1.52906	-0.116872	2.17559	0.808844	0	-0.509862	0.0522559	0.749083	2.38564	1.18823	-0.30823	1.30857	1.1054	2.11621	2.6003	2.14486	1.69358	1.93692	1.23943	1.45546	0	0.774594	0.0522559	1.22794	0.32381	1.23918	-0.30823	0.427429	1.76745	1.22183	1.79202	0.63061	0.32381
ENST00000519470.2	MCM4	4.52492	3.04913	2.61897	1.93897	-0.731768	1.54692	1.63332	3.81005	0.0457431	2.27241	3.49211	0	1.50257	1.76127	1.69954	0.383435	0.0457431	-1.06534	1.49002	2.36083	3.49307	1.72209	2.4519	0.383435	4.05817	3.10219	1.89016	4.42051	2.31264	2.08185	0.934966	0.383435	0.0457431	1.36193	-0.770947	0	2.1438	1.60819	2.00059	3.75996
ENST00000519471.2	FBXO16	3.56395	3.57375	2.88794	3.74123	1.89905	3.70275	2.98622	2.59573	1.52468	3.14659	2.22428	2.42198	1.91527	4.06558	2.612	2.64493	1.21445	2.46682	3.06165	2.67324	3.70722	0.184345	2.06664	2.11495	3.00551	2.47858	2.29357	1.67649	3.09974	2.23662	2.33611	2.96146	3.72704	1.36991	2.5682	2.52271	2.41435	2.84635	3.03466	2.71858
ENST00000519472.5	CLU	7.12793	7.08517	7.21068	6.76278	7.60411	5.91667	6.47054	7.66696	7.34569	7.31193	7.36525	7.5755	6.18028	4.33091	7.38806	7.14175	7.5005	7.64363	7.48029	7.69088	7.28365	8.21629	7.41247	7.51432	6.76628	6.59427	7.22307	7.50419	8.05652	9.25417	7.878	6.99225	8.36652	8.47194	7.82764	7.57357	7.98237	9.3889	7.95786	7.79164
ENST00000519474.5	HDAC3	3.91376	1.96806	1.7683	3.88373	2.39108	0.805435	3.13584	3.37032	2.46456	3.56997	3.81864	2.36797	4.07004	3.12791	2.46131	3.001	3.99341	2.88943	4.11906	2.12463	2.85183	3.83045	2.78271	4.07544	3.12976	3.05182	3.86323	3.63629	2.45512	4.34185	3.82554	2.44385	2.17044	4.19264	2.10271	3.6593	3.90385	3.56628	3.46653	2.78132
ENST00000519475.1	SUMO2P16	2.3687	0.996918	1.45952	1.49352	-0.123514	0.57829	1.72677	0.58735	0.107066	1.49688	1.44843	0	0.953172	0.57829	-0.412762	0.58735	0.107066	0.026447	0.357459	1.47359	0.744279	0.57829	2.02723	0.58735	0.107066	1.43363	0.357459	1.01321	1.58254	1.66716	-0.412762	1.63092	1.29042	0.026447	0.357459	0	0.823843	0.57829	1.05184	0.58735
ENST00000519476.6	LETM2	6.44306	6.4082	5.77013	5.72584	6.35551	5.66574	5.66012	5.45233	5.53387	5.6509	5.57268	5.97463	5.60226	6.05153	5.87952	5.19862	5.87027	5.51619	5.53432	5.7419	5.97401	5.48561	5.82382	6.35715	5.89158	5.56045	6.19339	5.83356	5.33917	6.06429	5.9025	6.08935	5.47187	6.0749	6.14011	5.93471	5.93969	5.94347	5.94469	6.11319
ENST00000519477.5	MOK	0.727102	-0.338031	1.79541	2.29508	1.64623	1.66853	1.02079	1.26346	1.02692	1.70244	0.780173	0	1.56605	-0.626083	1.08718	0.953507	2.30806	1.46828	0.956222	0	0.210201	1.46616	1.01463	2.13838	1.67874	1.0732	1.40169	1.35992	0.210201	0.974928	0.628879	1.02973	-0.697942	1.13699	0.109393	1.38788	1.41019	1.55935	1.2914	-0.342199
ENST00000519478.1	NRG2	-0.456464	-7.07495e-17	-0.208383	0	-0.173558	-1.28103e-16	-0.182956	0.325065	-0.456464	-7.07495e-17	-0.208383	0	-0.173558	-1.28103e-16	-0.182956	0.1868	0.642501	-7.07495e-17	-0.208383	0	0.694234	-1.28103e-16	0.731823	-0.71821	-0.456464	-7.07495e-17	0.833533	0	-0.173558	-1.28103e-16	-0.182956	0.924556	0.726891	-7.07495e-17	-0.208383	0	-0.173558	-1.28103e-16	-0.182956	-0.71821
ENST00000519479.2	PCDHGB4	10.5568	10.531	10.5729	10.5422	10.3297	10.7292	10.2893	10.9897	10.8432	10.6811	10.6542	10.8373	10.8089	10.8338	10.8347	10.7589	11.266	11.0271	11.0152	10.7711	11.1653	10.6934	10.9068	10.7209	10.1922	10.4576	10.4779	10.6068	10.2948	10.4355	10.7521	10.3921	10.7363	10.8977	10.8743	10.8371	10.9957	10.9025	10.8115	10.7329
ENST00000519480.6	MCPH1	7.4136	7.00534	7.93137	7.14063	7.95678	6.88317	7.4294	7.37614	7.76402	7.57674	7.77006	7.52067	8.09284	7.81053	7.51701	7.37604	7.82311	7.86851	7.53575	7.57258	6.60117	8.0288	7.92601	7.9883	7.52382	7.94231	7.60259	8.23925	7.73539	7.83061	7.51488	7.7078	7.7785	7.91015	7.46328	7.82992	7.91687	7.74995	7.91575	7.85477
ENST00000519482.1	TRAPPC9	-0.536134	-0.177364	0.875765	0	-0.750359	-0.163658	0.316239	0.256843	0.788713	-0.177364	-0.444716	1.28421	1.36069	-0.163658	0.36463	0.256843	-0.536134	-0.177364	0.741289	0	0.316454	-0.163658	-0.516965	0.256843	0.74715	0.726598	-0.444716	0	-0.750359	1.93884	-0.516965	0.256843	0.820618	1.08971	0.556591	0	1.10779	-0.163658	1.63728	0.256843
ENST00000519483.5	ASAP1	7.59052	7.74726	7.15133	6.59927	7.64379	6.27314	6.87111	6.67527	6.56479	6.74746	7.16103	6.94952	7.03322	7.36049	7.0794	6.85556	7.54506	6.71466	7.02335	7.49108	6.81131	7.3086	7.85802	8.0526	6.90668	7.25058	7.12047	7.52384	7.15969	7.24673	6.73457	6.67959	7.24365	7.39071	7.3945	7.28698	7.20268	7.66173	7.30759	7.58766
ENST00000519484.1	CPQ	2.59707	0.479987	2.09563	1.55828	3.22448	2.06697	0.791505	0.983925	0.997515	3.17703	0.338089	1.82077	0.398033	2.35041	1.94217	0.983925	0.997515	0.479987	1.8708	1.56749	0.398033	0.723247	2.27044	0.983925	0.997515	1.97013	0.338089	0	2.16855	0.723247	0.791505	2.65142	0.997515	0.479987	1.94451	1.64059	0.398033	0.723247	0.791505	0.983925
ENST00000519486.5	SLIT3	4.58911	4.34566	3.62838	4.3901	4.20909	3.75544	4.56476	2.9623	2.36292	2.69524	2.55856	4.02334	2.24094	3.3442	2.6121	3.09189	3.43596	3.0883	3.68972	1.90802	4.72556	2.56158	2.84103	3.3652	2.80924	3.16074	2.73111	3.45514	2.32888	3.41117	3.28949	4.04317	3.79381	3.7011	4.38327	3.21444	3.48657	3.91865	3.68366	3.52847
ENST00000519487.6	ELOC	6.98608	6.78661	7.4161	6.57479	7.13958	7.14964	6.56746	7.53818	7.59441	7.59531	7.56531	7.38427	7.78128	7.36305	7.70684	7.19856	7.25258	7.701	6.987	7.3786	6.57471	7.37916	7.60659	7.45335	7.30632	7.20931	7.62833	7.87106	8.02265	7.49757	7.74164	7.23086	7.90768	7.75484	7.45033	7.83835	7.52886	7.65766	7.42454	7.62612
ENST00000519489.1	CTNNA1	2.82533	4.85863	2.65857	4.08384	3.59681	3.97517	3.37759	1.50158	3.46658	3.11123	2.29392	3.07482	2.8815	1.68762	2.60511	3.73627	2.39584	0.024217	3.08154	1.1652	3.22251	2.24559	2.49092	1.50158	1.87769	2.94475	2.10332	2.05698	0.353563	1.7446	2.61251	4.13971	1.81526	1.4419	2.24336	1.99988	2.32634	2.72774	1.29458	1.50158
ENST00000519492.1	EGR3	1.36831	1.71345	1.54387	0	1.94877	0.402233	1.48422	0.165972	1.10991	1.42503	0.197651	0	-0.477146	0.402233	0.907926	1.34727	-0.789783	-1.06958	-2.04509	0	-0.477146	0.402233	-0.911827	0.165972	-0.789783	-1.06958	1.16708	0	1.49383	0.402233	-0.911827	0.165972	1.11251	1.01185	1.14764	2.01116	-0.477146	0.402233	1.44268	0.165972
ENST00000519493.1	INTS10	3.25605	3.96552	3.32264	4.00139	4.05044	4.19914	4.99891	3.13034	2.68802	1.80425	3.10165	2.42059	2.05704	2.97988	2.53544	3.37723	3.16829	2.48918	1.17559	3.05107	4.47299	2.996	1.09209	3.27353	2.6726	2.83339	2.52291	2.27104	0.181538	1.40952	2.28509	3.78588	2.09409	2.78671	3.75627	2.13496	3.11705	2.29452	2.96753	0.312073
ENST00000519494.1	TGS1	3.1222	3.71227	1.95039	3.03092	3.16973	0.400126	3.75593	2.30815	0.457002	0.796878	2.88806	2.75766	-0.362092	2.92018	2.40586	0.0378436	0.457002	-0.748549	0.293918	0	2.29944	0.400126	-0.177617	1.91653	2.50456	1.03142	0.293918	0	-0.362092	2.87721	-0.177617	2.6974	0.457002	2.20575	1.57148	1.20919	2.25278	0.400126	1.19121	0.0378436
ENST00000519495.1	HTR4	1.15912	0.394028	0.389035	0.931965	0.389035	2.03064	-0.0321528	1.38423	0.196513	0.338521	0.389035	0	0.389035	0.168898	1.15901	1.19972	0.196513	-0.576443	0.389035	0	0.389035	1.44935	0.882626	0.541447	0.196513	0.29232	0.389035	1.01321	0.389035	-0.851857	-0.0321528	-0.959653	0.196513	1.49675	0.389035	0	0.389035	-0.851857	-0.0321528	-0.22057
ENST00000519499.2		5.31356	6.04845	5.10085	5.16878	5.14674	4.61431	5.4283	4.19524	4.79465	5.03022	3.92577	5.07669	3.35412	5.23541	4.21291	3.53251	5.29335	4.30606	5.41577	5.04388	6.00213	5.16766	4.50293	5.67363	4.08745	4.37888	4.33941	3.48336	4.05822	3.35133	4.66676	5.07655	3.5314	3.2568	4.23861	4.2477	4.4592	4.6517	4.20951	4.54247
ENST00000519501.5	FAXDC2	1.04646	1.41728	-1.20679	0	1.1605	1.80801	0.246519	1.31992	0.599505	1.19571	3.17848	0	1.30255	0.165589	1.32765	0.782058	0.48779	0.961612	0.709898	0	-0.577702	-0.800688	1.69078	-1.93631	0.424395	1.05864	1.40354	2.48502	0.988355	1.69217	0.797394	2.16977	1.74483	-0.330255	0.217854	1.81796	1.42928	1.4379	0.240633	1.96754
ENST00000519502.3	PLPPR3	0.535487	0.734426	1.09094	0	1.09094	0.678111	1.09094	-0.13724	3.31275	0.734426	1.09094	2.71724	1.09094	0.678111	1.09094	2.73835	0.535487	0.734426	1.09094	0	1.09094	0.678111	1.09094	3.12807	0.535487	0.734426	1.09094	0	1.09094	2.74226	1.09094	-0.13724	0.535487	2.517	1.09094	2.73746	1.09094	0.678111	1.09094	-0.13724
ENST00000519503.5	CHMP7	-0.192069	1.99651	-0.186422	0	0.45896	1.9507	-0.0441145	-0.42164	-0.192069	1.57479	-0.186422	0	0.45896	-1.5545	-0.0441145	-0.42164	3.06307	-0.425503	3.04049	0	0.45896	1.64838	-0.0441145	0.597566	-0.192069	-0.425503	-0.186422	0	0.45896	-1.5545	-0.0441145	2.96215	-0.192069	-0.425503	-0.186422	2.2948	0.45896	1.80471	2.47126	-0.42164
ENST00000519504.5	SLA	2.24194	1.73524	1.18516	1.25059	2.04926	0.685851	-0.12953	0.330497	-0.0774128	1.61084	0.0831024	0	-0.395995	1.36439	-0.12953	1.31877	-0.0774128	0.140407	1.03316	0.496931	1.46232	-0.248183	0.785249	1.45703	1.75759	0.140407	0.0831024	2.01977	-0.395995	2.21342	2.45995	0.330497	-0.0774128	0.140407	1.38278	0	1.0477	-0.248183	0.781156	0.330497
ENST00000519507.5	BAALC	2.31038	3.99258	2.60542	3.26268	2.17944	2.21034	3.79878	2.94272	2.59496	2.37774	3.22096	2.20203	3.34597	3.2311	2.55746	2.6652	2.43024	1.34935	1.41549	1.0164	2.17944	2.21034	1.64444	2.82692	3.25493	1.34935	2.58752	2.88749	2.17944	2.21034	1.64444	1.61585	2.43673	3.95823	3.19787	3.65865	3.14296	3.16512	3.38212	2.97656
ENST00000519509.5	CCDC25	5.54525	5.89731	6.01517	5.70469	6.16529	5.92926	5.9504	6.13002	5.90689	5.38136	6.0777	6.0426	6.18721	6.0567	6.27935	5.64717	5.99104	6.44777	5.97458	6.41258	5.14043	5.85382	6.16702	5.29648	5.96805	5.80928	5.70438	5.95289	6.74315	5.81576	5.60213	6.28448	6.06376	5.93928	5.70317	5.36223	5.2389	5.81945	5.47609	6.11684
ENST00000519510.5	PLAT	-0.220992	-0.561778	-1.64166	0	-0.735575	-2.44072	-0.62383	-0.0024282	-3.2832	-0.561778	-1.64166	0	-0.735575	0.81753	-0.62383	-0.0140211	0.140919	-0.561778	-1.64166	0	-0.735575	0.686578	2.49532	0.446036	1.42368	2.24711	2.8344	0	-0.735575	0.481678	-0.62383	-0.882224	1.9396	-0.561778	2.0906	0	2.9423	0.454931	-0.62383	0.452638
ENST00000519511.1	STC2	8.56819	8.23911	8.77219	7.99172	8.55587	8.40742	7.89861	9.12032	9.1841	9.19166	9.2831	8.86173	9.36237	8.9471	8.65652	9.16552	9.49214	8.90722	9.29544	9.29873	8.53803	8.81844	9.77206	8.41379	8.77934	9.30115	8.75044	9.71509	9.11099	9.45933	8.79208	9.69157	9.19737	9.58199	9.11997	9.35386	9.65388	9.58884	10.1019	8.82993
ENST00000519512.5	PTK2B	1.39565	-0.156544	-0.274334	0	5.84811e-17	-0.980639	-0.205983	3.34956e-16	-0.348913	0.0544321	1.09734	0	5.84811e-17	0.533907	0.823932	3.34956e-16	-0.348913	0.439543	-0.274334	0	5.84811e-17	-0.980639	-0.205983	3.34956e-16	-0.348913	0.696604	-0.274334	0	5.84811e-17	0.361148	-0.205983	3.34956e-16	-0.348913	-1.03403	-0.274334	0	5.84811e-17	1.06622	-0.205983	3.34956e-16
ENST00000519513.5	BIN3	-4.74298e-16	-1.34717	-4.28484e-16	0	-3.25828e-16	-5.13813e-16	-0.621929	1.67101	-4.74298e-16	2.41995	-4.28484e-16	0	-3.25828e-16	-5.13813e-16	-0.621929	2.94603	-4.74298e-16	-1.34717	-4.28484e-16	0	-3.25828e-16	-5.13813e-16	-0.621929	-1.53902	-4.74298e-16	1.62158	-4.28484e-16	0	-3.25828e-16	-5.13813e-16	-0.621929	-1.53902	-4.74298e-16	-1.34717	-4.28484e-16	0	-3.25828e-16	-5.13813e-16	2.48771	-1.53902
ENST00000519514.1		0.186393	0.186393	0.186393	0.931965	0.0128346	0.186393	0.186393	0.186393	0.186393	0.186393	0.186393	0	0.0128346	0.186393	0.186393	0.186393	0.186393	0.186393	0.186393	0	0.880627	0.186393	0.186393	0.186393	0.186393	0.186393	0.186393	0	0.0128346	0.186393	0.186393	0.186393	0.186393	0.186393	0.186393	0	0.0128346	0.186393	0.186393	0.186393
ENST00000519515.1	VPS37A	1.27128	2.70214	1.66479	1.49352	2.53998	1.15819	3.10383	2.0734	2.68417	1.05557	2.26776	2.31305	1.51311	2.25518	1.20862	1.86402	1.40763	1.35861	1.51279	1.87408	1.93094	1.79187	1.48763	1.76029	0.308665	2.5128	1.60465	2.60691	1.96231	1.92644	1.60604	1.65173	3.6157	1.65833	2.23746	0.999878	1.34111	2.15577	1.88132	1.93801
ENST00000519516.1	PLEKHF2	-2.75079e-17	-6.62225e-17	-0.375917	0	-3.04313e-17	3.75738e-17	-3.63632e-17	-5.70785e-17	-2.75079e-17	-6.62225e-17	-0.375917	0	-3.04313e-17	3.75738e-17	-3.63632e-17	-5.70785e-17	-2.75079e-17	-6.62225e-17	-0.375917	0	-3.04313e-17	3.75738e-17	-3.63632e-17	-5.70785e-17	-2.75079e-17	-6.62225e-17	1.50367	0	-3.04313e-17	3.75738e-17	-3.63632e-17	-5.70785e-17	-2.75079e-17	-6.62225e-17	-0.375917	0	-3.04313e-17	3.75738e-17	-3.63632e-17	-5.70785e-17
ENST00000519517.5	EIF3E	2.57101e-17	6.86066e-18	4.56289e-17	0	-0.258586	6.42555e-18	3.07194e-17	3.66479e-17	2.57101e-17	6.86066e-18	4.56289e-17	0	-0.258586	6.42555e-18	3.07194e-17	3.66479e-17	2.57101e-17	6.86066e-18	4.56289e-17	0	-0.258586	6.42555e-18	3.07194e-17	3.66479e-17	2.57101e-17	6.86066e-18	4.56289e-17	0	1.03434	6.42555e-18	3.07194e-17	3.66479e-17	2.57101e-17	6.86066e-18	4.56289e-17	0	-0.258586	6.42555e-18	3.07194e-17	3.66479e-17
ENST00000519519.5	TMEM64	5.07203	4.35828	3.14402	4.42771	2.79347	2.07355	4.11939	3.62296	0.664451	2.19296	2.80767	3.22267	2.41077	3.23018	1.64557	3.24903	2.00045	2.62592	2.49798	2.57044	3.79392	0.933876	1.37437	0.988655	2.81625	2.27846	1.22723	2.35453	1.28591	2.89532	4.03741	3.72605	2.02219	1.11974	2.89845	0	2.29129	3.44243	1.39862	0.988655
ENST00000519520.7	DERPC	9.06226	8.85994	9.22887	8.38307	9.01177	8.5043	8.77398	9.33681	9.2645	9.02274	9.37012	9.16225	9.74452	9.40039	9.20289	8.89974	9.32421	9.26747	9.11611	9.40216	8.32183	9.31729	9.3408	9.11376	9.10575	9.41092	9.39977	9.38877	9.46789	9.25687	9.01767	8.98421	9.08053	9.27616	8.72237	9.501	9.29123	9.35839	9.5019	9.50272
ENST00000519521.1	SNX31	4.67536e-18	1.61523e-16	8.81077e-17	0	5.51396e-17	6.88998e-17	0.949547	-0.181002	4.67536e-18	1.61523e-16	8.81077e-17	0	5.51396e-17	6.88998e-17	-0.237387	0.724008	4.67536e-18	1.61523e-16	8.81077e-17	0	5.51396e-17	6.88998e-17	-0.237387	-0.181002	4.67536e-18	1.61523e-16	8.81077e-17	0	5.51396e-17	6.88998e-17	-0.237387	-0.181002	4.67536e-18	1.61523e-16	8.81077e-17	0	5.51396e-17	6.88998e-17	-0.237387	-0.181002
ENST00000519522.1	RPL26L1	3.26496	3.39033	4.00582	3.35248	4.13914	3.87491	2.78917	4.14594	3.52061	3.04115	3.32259	2.99939	4.25049	3.55393	3.62516	2.93856	3.63261	3.80525	3.20976	4.2435	2.83954	3.62088	3.89572	4.73381	3.6944	3.39042	4.13711	3.93145	3.70922	3.40579	3.4779	2.50369	3.99899	4.48441	3.43628	3.58474	3.17317	3.65605	4.32362	3.78956
ENST00000519523.5	ZFAND1	6.94718	5.6709	6.5367	5.96578	5.80942	6.61478	5.14023	6.2523	4.06547	5.63253	6.20364	6.27583	6.64415	6.18163	6.34807	6.63011	7.42973	7.24049	6.47486	6.76115	6.68832	6.5341	6.73999	6.5873	6.92475	6.57209	6.68225	6.67944	6.4562	6.5191	6.94793	6.00858	6.8216	7.07273	6.2913	6.50654	6.59065	6.33914	7.01253	6.71045
ENST00000519524.1	POLB	2.09629	2.09256	2.17088	1.54405	2.54822	2.83834	2.45264	1.29002	2.06173	1.20165	1.34436	1.6592	0.657361	1.97246	0.459884	0.109259	1.20504	0.449691	0.591195	1.50632	1.12428	1.32382	0.683566	0.960222	0.0899022	1.91419	1.32206	0	0.677642	0.306902	0.739469	1.91958	1.29546	1.09033	1.31993	2.03885	1.74091	0.306902	2.41287	2.46934
ENST00000519527.5	RNF19A	0.937423	1.18998	-0.28756	0	-0.328242	1.93335	1.46303	-0.0628749	-0.802507	-0.490988	-0.28756	0	1.20182	-0.122526	-0.00494465	-0.0628749	0.945586	-0.490988	1.05785	0	1.22616	-0.122526	-0.00494465	-0.0628749	1.16525	1.72623	1.24808	1.44325	-0.328242	-0.122526	-0.00494465	-0.0628749	-0.802507	-0.490988	-0.28756	0	-0.328242	-0.122526	-0.00494465	1.69475
ENST00000519529.1	CHMP7	4.27359	3.45186	1.59717	2.84473	1.98069	2.04273	2.77098	2.94145	1.20707	1.33089	1.85874	1.9912	2.4369	0.0425519	1.38026	1.13931	1.20707	1.813	-0.234109	1.68383	2.62907	2.99371	1.9406	2.33892	1.20707	-0.296766	3.20329	0	-0.185422	3.98032	0.130642	3.13808	1.20707	2.80288	2.67677	2.5821	2.24062	0.0425519	2.87938	-0.455897
ENST00000519530.1	PCNX2	3.38068	3.59836	4.23417	3.43396	3.41944	2.54271	2.77159	3.39752	3.77783	2.26755	0.756761	3.737	2.76133	3.90909	2.57152	4.23617	2.69922	3.4507	3.04262	1.96006	3.06058	3.74841	2.42885	1.97093	2.22941	3.51691	3.20819	2.85606	3.06407	1.92423	3.83282	1.96723	3.03553	2.28914	3.88092	3.13557	2.81724	2.99823	3.51788	3.55082
ENST00000519531.5	ARFGAP1	8.19267	8.35534	7.8836	8.37418	7.96566	8.39452	8.10386	7.95954	8.13593	7.94896	7.8676	8.07035	7.7698	7.87848	7.71368	7.75351	8.16582	8.02086	8.18767	7.95175	8.2066	8.28083	8.12187	8.32329	7.55976	7.36078	7.7862	7.44088	7.56525	7.23846	7.40551	7.60881	7.42829	7.79653	7.7574	7.64531	7.97516	7.69019	8.13756	7.83732
ENST00000519533.1	CHRAC1	4.69936	4.21168	4.87947	4.73274	4.97127	4.61148	5.31605	1.56621	5.46249	5.34061	5.35377	4.47345	5.201	4.43351	4.52396	5.98487	5.15753	4.44501	5.21201	5.48525	4.70275	4.66595	5.03579	5.98805	5.73344	5.35929	4.03807	4.5026	5.03323	5.78971	4.99621	5.81414	3.65545	5.35169	5.22495	5.51423	4.80002	5.20762	4.83626	5.35499
ENST00000519534.1	CHTF8	3.76604	3.33835	1.01369	3.11222	3.36507	3.36751	3.30399	2.1054	2.78173	3.50822	4.0528	2.79948	3.43696	3.01022	2.80817	1.85665	3.04192	3.48919	3.1653	3.85897	3.26494	3.67747	3.14068	4.00741	3.37856	2.87749	4.45351	3.45503	4.90811	2.54225	4.13053	4.37436	3.84129	3.59629	4.12423	3.58385	1.83446	4.21208	3.42618	4.46572
ENST00000519535.1	SCUBE2	0.664113	1.09788	-0.267069	0	1.24393	0.254926	0.792765	-0.497468	0.131595	-0.274469	-0.267069	0	-0.627512	-0.0637316	-0.198191	0.407542	-1.12927	-0.274469	1.06827	0	-0.627512	-0.0637316	-0.198191	1.08486	1.46283	-0.274469	-0.267069	0	-0.627512	-0.0637316	-0.198191	-0.497468	-1.12927	-0.274469	-0.267069	0	0.63861	-0.0637316	-0.198191	-0.497468
ENST00000519536.1	ZFHX4	2.27557	3.48835	4.17668	3.28412	4.84913	3.43075	3.69904	3.32246	3.6569	3.4505	2.06009	3.34339	3.36131	3.12939	2.55499	2.45267	2.58641	2.87202	2.91467	3.40427	3.9083	2.10044	3.79633	3.58478	4.32887	3.90328	3.30367	4.17275	0.579958	3.60129	3.89124	4.3378	3.69782	2.83142	4.09045	2.34104	3.84687	4.28369	2.60396	2.84786
ENST00000519539.5	RASA4	1.38091	1.39124	1.39048	1.89366	0.0851925	1.37071	1.33648	2.02355	1.0516	0.298969	0.622635	3.0627	0.0851925	-0.52085	-0.176201	2.11159	1.94029	1.70761	1.83489	0	3.96793	1.8806	2.59004	2.45244	0.687762	1.47629	1.80058	0	0.0851925	2.59525	2.59261	1.91249	2.15653	2.34297	1.56851	2.26074	2.99358	1.89138	0.874173	-1.28299
ENST00000519540.5	CYRIB	4.75038	4.29684	5.27481	6.72152	6.02205	5.43957	4.42575	5.3846	6.49868	5.92125	5.74662	7.57695	5.92572	5.4823	6.2414	5.80026	4.96977	5.83771	5.16268	4.96928	4.6928	4.97927	5.62964	5.30057	4.84316	4.34775	4.52057	0.135527	4.23943	4.56257	5.21505	4.72065	5.17028	5.82873	5.5276	6.829	5.35227	5.76856	4.72045	5.02619
ENST00000519541.1		7.28873	7.43217	6.66647	6.97947	6.38919	6.8682	6.95769	6.11586	6.6531	6.26564	6.31645	6.66611	6.03132	6.34668	6.38836	6.39806	6.03978	5.99305	6.54366	6.21802	7.56096	6.12313	6.88293	7.50262	6.66913	6.6778	6.80884	6.45758	6.08207	6.78159	6.66667	6.98152	6.34176	6.62384	6.65707	6.67131	6.92896	6.8729	6.09685	5.99442
ENST00000519542.1	GABRA1	0.242382	0.242382	0.147981	0	0.242382	1.06629	0.242382	-0.129785	0.242382	0.242382	0.147981	1.00128	0.242382	-0.10106	0.242382	-0.129785	0.242382	0.242382	0.619988	0.210626	0.242382	-0.10106	0.242382	-0.129785	0.242382	0.242382	0.147981	0	0.242382	0.448795	0.242382	0.74122	0.242382	0.242382	0.147981	0	0.242382	-0.10106	0.242382	0.860045
ENST00000519543.5	TG	1.68727	3.58768	4.45341	3.41788	2.59044	3.02468	1.56921	3.71127	3.51238	2.17293	1.36041	0	3.1078	0.969928	1.56921	3.39554	3.70519	2.17293	3.71837	3.05124	2.32065	0.969928	3.68847	1.72419	1.68727	2.17293	1.38679	2.66135	3.62506	3.90803	3.8833	1.7242	1.68727	2.17293	1.36041	3.14893	0.635445	3.40683	1.56921	1.72419
ENST00000519544.5	GALNT10	5.07902	5.08351	4.17195	4.29791	5.27115	4.2116	4.47277	4.755	3.24143	3.72173	4.0536	4.05325	3.99823	4.40457	4.3796	5.7159	5.22023	4.07349	4.13497	4.63154	4.03253	4.81846	3.76171	1.02573	3.85836	3.52389	4.24429	3.64799	3.66971	3.80389	3.61905	5.2526	3.55238	4.54879	4.34661	4.32074	3.97979	3.71289	4.71828	4.20218
ENST00000519545.6	ASAH1	2.81019	2.06286	2.32275	2.78078	1.16599	1.9196	2.40287	0.956788	-0.0250432	1.5887	0.197457	0	-0.537173	2.87285	0.130535	0.956788	2.04887	-0.118941	1.86882	0	3.45314	-0.00283885	0.130535	0.956788	-0.0250432	1.37026	0.197457	2.00315	-0.537173	-0.00283885	1.98947	0.956788	-0.0250432	-0.118941	0.197457	0	1.23916	-0.00283885	0.130535	0.956788
ENST00000519546.5	LY6E	0.595196	0.724968	-1.68345	0	-0.253549	0.324684	0.54526	1.27514	0.299775	-0.206186	1.58071	1.1581	1.6264	1.24176	-0.324218	0.190879	1.1793	-0.206186	1.6409	1.1188	0.579126	0.426491	1.97171	1.65636	-0.987548	0.972412	0.257084	1.1715	0.794513	0.144747	-0.0093317	-0.995837	2.36168	2.16339	1.65316	0	0.701917	1.31072	1.26498	1.32186
ENST00000519547.5	SLC25A30	2.91607	0.224927	-0.697182	0	1.57257	2.1955	2.46471	2.09921	2.28862	0.816578	2.9608	2.15085	2.76842	2.60947	2.01238	0.863576	1.16898	0.82758	2.25412	2.04029	0.942694	1.95171	2.5837	2.02202	2.16744	4.46503	2.94367	2.22237	2.17497	1.07328	1.75092	2.56555	0.988186	3.19517	2.06788	3.11578	2.07063	1.69933	0.717587	1.97893
ENST00000519548.5	TATDN1	0.937296	1.47217	0.249649	1.57652	-0.0191724	2.72034	0.940558	0.0782811	1.23439	0.965102	1.85894	1.51007	-0.0191724	-0.106308	2.0365	1.43018	1.10048	1.01838	0.249649	1.3606	-0.0191724	-0.106308	0.979614	0.0782811	0.588631	-0.641071	1.8393	0	1.73166	-0.106308	-0.451068	2.78217	0.586388	1.63261	0.249649	0	2.77305	2.04577	0.941581	0.0782811
ENST00000519549.1	ABLIM3	5.25644	5.2001	3.93864	5.03528	4.43765	3.27623	4.46002	3.18902	3.83548	3.38636	3.20907	4.59887	2.33382	4.36962	3.91482	4.09803	3.65949	2.42156	3.54396	2.13274	5.0671	3.9053	3.69724	3.18902	2.7648	4.28268	3.96026	2.53283	3.17808	3.16411	3.17364	3.18902	2.71835	2.94387	3.58264	3.93485	3.21792	3.51931	2.98884	4.56949
ENST00000519551.1	TMEM70	-0.54582	0.869681	-0.194579	0	0.652703	0.337218	1.33954	0.234509	-0.54582	0.869681	-0.194579	2.19041	0.652703	0.337218	1.33954	0.234509	3.41842	3.21898	4.68956	0	0.652703	0.337218	1.33954	0.234509	2.52036	0.869681	2.59188	4.50729	4.08689	5.34883	1.33954	3.73191	1.85057	0.869681	-0.194579	0	0.652703	0.337218	1.33954	2.26227
ENST00000519552.1	DCTN4	3.67854	4.35223	1.74289	3.5284	3.7052	3.07622	4.07586	3.15407	3.31504	1.51585	2.7883	2.83595	1.11306	2.43326	2.24461	2.50782	1.35389	1.81141	2.17479	1.52985	3.39744	2.69137	2.60377	2.838	3.23214	3.14161	3.33207	2.65294	2.17776	2.09138	1.40285	2.09677	1.35389	2.11239	2.89545	2.38635	2.54003	2.64126	2.60641	2.33683
ENST00000519553.1	PTPN12	3.98222	2.93097	2.59999	2.0192	3.58908	1.63552	4.37206	3.34298	2.16123	1.70609	3.02141	2.72805	2.03589	1.89651	1.4227	2.54031	1.78094	2.81234	2.37803	2.86417	3.33986	3.02634	1.24182	0.680748	2.52148	2.25176	1.75563	2.35369	2.21568	2.88332	3.2372	3.78343	1.85603	2.60072	2.54682	2.33678	1.12139	2.8602	2.02812	1.95442
ENST00000519554.5	PCMTD1	5.21043	5.43014	4.50274	4.64785	4.48037	4.08337	5.14939	4.19359	4.21024	4.52522	4.30378	3.84184	3.65902	5.08069	4.2314	4.56686	4.1156	4.44052	4.57871	4.32994	5.20006	3.81292	3.69893	3.62403	3.94848	3.70144	4.28933	4.79046	4.18642	4.14097	4.21895	5.06333	4.55026	3.93769	4.36045	4.42493	4.50914	4.91706	4.73634	4.5872
ENST00000519558.5	SLA	2.39782	0.494694	0.336395	0	1.35734	0.0931266	0.494694	0.494694	0.0189134	0.494694	0.336395	0	0.279033	1.11388	0.494694	0.494694	0.0189134	0.494694	0.336395	1.47359	0.279033	1.08021	0.494694	0.494694	0.0189134	0.494694	0.336395	0	0.279033	0.0931266	0.494694	0.494694	0.0189134	0.494694	1.12789	0.999878	0.279033	0.0931266	0.494694	0.494694
ENST00000519559.1	PCMTD1	6.751	6.74262	5.03988	6.42759	5.91622	6.69988	6.55544	5.61953	5.6288	5.99971	6.20326	6.13019	5.69922	5.82896	5.70528	5.88964	5.76707	5.70407	6.21587	5.83441	7.3522	5.7883	6.14254	6.47377	5.65866	5.82856	6.29717	5.77403	5.4659	5.40822	6.36752	5.93082	6.51136	6.04193	6.56073	6.15067	5.88335	6.59153	5.54611	6.40314
ENST00000519560.6	SLIT3	7.11861	7.10982	7.40829	7.29415	7.06837	6.31533	7.53864	7.19384	7.48563	7.33937	7.2965	7.56093	7.6259	7.67456	7.16901	7.31639	8.02723	7.97076	7.46913	7.61605	8.04266	7.89627	8.1295	7.89688	7.66769	8.15595	8.18876	7.99263	7.8673	8.38844	7.66332	8.06349	8.56515	8.2884	8.50163	8.40055	8.26008	8.58972	8.36384	8.3937
ENST00000519562.1	DCSTAMP	-3.42871e-17	7.42748e-17	9.85253e-17	0	0.862644	1.33451e-16	1.53397	1.24638	-3.42871e-17	7.42748e-17	9.85253e-17	0	-0.215661	1.33451e-16	-0.0977899	-1.14417	-3.42871e-17	7.42748e-17	9.85253e-17	0	-0.215661	1.33451e-16	-0.812965	-1.14417	-3.42871e-17	7.42748e-17	9.85253e-17	0	-0.215661	1.33451e-16	0.189749	0.920694	-3.42871e-17	7.42748e-17	9.85253e-17	0	-0.215661	1.33451e-16	-0.812965	0.121271
ENST00000519564.2	ZNF454	0.606875	0.608966	1.14313	1.87913	0.92082	0.661712	-0.172876	0.912652	1.11232	0.202224	0.934844	2.9941	1.10168	1.40909	1.03614	0.715024	1.53432	1.80184	1.36947	0	1.93157	1.8514	1.81689	1.72028	0.747069	0.752745	0.740467	0	0.485523	1.23861	1.50945	0.649861	0.872645	1.50745	0.685317	0	0.433633	-0.287589	0.683623	0.875411
ENST00000519565.5	RNF217	8.7664	8.82398	8.12419	9.01238	9.66262	8.62872	10.6431	8.44974	9.52508	9.81715	9.80671	8.45672	8.42027	9.52164	8.04856	9.46638	10.0729	10.4644	10.0289	10.0685	9.52298	10.3382	9.41529	10.0564	9.19704	10.2729	9.71013	10.8462	10.2277	10.5287	9.91293	10.5352	10.5496	8.73249	10.4411	9.72721	10.2775	9.09371	10.0912	9.60321
ENST00000519567.5	ERGIC1	3.80834	2.67217	2.50557	3.18736	2.4939	2.32803	2.50135	1.9935	1.12046	2.10303	0.177747	1.34688	2.12523	2.26986	0.410621	2.94104	3.27783	2.32846	2.81676	3.23999	3.23098	0.670427	3.51671	2.09677	1.12046	1.51211	2.27396	2.67333	1.4286	2.79123	1.81157	2.74327	1.12046	1.8318	2.67353	0	1.16884	2.38802	2.20732	0.672989
ENST00000519569.5	MOK	2.2396	3.32347	-0.227701	2.82517	2.92878	2.80307	0.794619	1.39006	1.85559	2.03612	3.42504	2.09617	-0.172946	2.03718	2.74863	3.3996	2.45736	2.58713	1.70347	3.10545	2.93592	-0.0515154	2.69832	3.84226	3.30494	1.49419	2.29148	3.38525	2.91627	3.13606	3.54812	1.39006	1.55454	1.97113	4.21976	0	2.80402	3.48724	1.62236	1.39006
ENST00000519571.1	GALNT10	4.87861	5.06638	6.63596	6.06745	4.90322	5.61275	5.08277	5.92511	6.86908	6.04365	7.31205	5.57266	5.81727	6.62361	5.30569	5.94907	7.89507	6.93669	8.51554	6.82453	5.58366	6.88676	7.0879	7.33193	4.17955	5.38703	1.8169	5.6019	5.91204	5.43462	5.18481	4.90774	6.19236	6.58092	5.73422	5.94813	7.79847	5.45693	7.35349	5.90081
ENST00000519573.1		-4.62115e-17	-2.66231e-17	-0.208383	0	-7.02352e-17	-1.70447e-16	-6.59215e-17	0.834621	-4.62115e-17	-2.66231e-17	-0.208383	0	-7.02352e-17	-1.70447e-16	-6.59215e-17	-0.208655	-4.62115e-17	-2.66231e-17	-0.208383	0	-7.02352e-17	-1.70447e-16	-6.59215e-17	-0.208655	-4.62115e-17	-2.66231e-17	0.833533	0	-7.02352e-17	-1.70447e-16	-6.59215e-17	-0.208655	-4.62115e-17	-2.66231e-17	-0.208383	0	-7.02352e-17	-1.70447e-16	-6.59215e-17	-0.208655
ENST00000519574.2	GPBAR1	0.340977	2.88272	1.91694	3.08298	-0.169767	1.1186	1.33816	0.340121	2.11821	1.81881	0.0933929	1.33562	-0.169767	-0.0147139	1.43714	0.340121	1.43994	0.53034	2.68014	0	2.47571	2.32952	1.17528	2.97419	2.05244	0.53034	0.0933929	0	2.83539	-0.0147139	1.07416	2.298	0.340977	0.53034	1.50869	1.87395	1.32098	2.87387	1.26781	0.340121
ENST00000519575.5	PDGFRB	3.13641	1.61883	2.93484	3.74053	1.72031	1.52868	4.32795	1.81904	1.83876	1.32803	2.36157	3.12616	-0.482753	1.52868	2.62693	1.20906	2.89904	2.73697	2.88069	0	3.68167	3.10267	3.30601	2.14106	-0.383469	0.590609	-0.665588	0	1.46319	1.52868	-0.521754	1.72102	1.72665	2.94294	1.70588	2.35069	2.83497	1.52868	-0.521754	2.32721
ENST00000519576.1	TRIB1	6.57297	6.74838	5.69377	6.12896	4.80162	5.93743	5.44309	5.37239	5.8504	3.79345	6.00512	5.4459	5.51256	5.40946	4.44739	6.03695	5.43593	5.63139	5.87751	5.4077	5.5888	5.48687	5.61352	6.2884	3.94511	4.27817	3.69507	4.49286	5.40212	4.75877	5.77256	6.66162	4.39634	5.74936	4.92928	4.72532	4.89564	4.60821	4.92418	1.84139
ENST00000519577.5	RUNX1T1	-1.79463e-17	-4.42583e-17	1.41473	0	4.3886e-17	4.5343e-17	-4.22918e-17	-0.287228	-1.79463e-17	-4.42583e-17	-0.531593	0	4.3886e-17	4.5343e-17	-4.22918e-17	-0.287228	-1.79463e-17	-4.42583e-17	-0.531593	0	4.3886e-17	4.5343e-17	-4.22918e-17	1.14891	-1.79463e-17	-4.42583e-17	0.180047	0	4.3886e-17	4.5343e-17	-4.22918e-17	-0.287228	-1.79463e-17	-4.42583e-17	-0.531593	0	4.3886e-17	4.5343e-17	-4.22918e-17	-0.287228
ENST00000519578.1	INTS9	-7.21545e-17	-3.63981e-17	-1.06568e-17	0	4.29831e-17	-1.8894e-17	-0.387658	-1.53496e-17	-7.21545e-17	-3.63981e-17	-1.06568e-17	0	4.29831e-17	-1.8894e-17	0.463381	-1.53496e-17	-7.21545e-17	-3.63981e-17	-1.06568e-17	0	4.29831e-17	-1.8894e-17	0.699594	-1.53496e-17	-7.21545e-17	-3.63981e-17	-1.06568e-17	0	4.29831e-17	-1.8894e-17	-0.387658	-1.53496e-17	-7.21545e-17	-3.63981e-17	-1.06568e-17	0	4.29831e-17	-1.8894e-17	-0.387658	-1.53496e-17
ENST00000519580.6	NDRG1	3.97182	2.0449	2.74395	2.54133	3.17782	2.51069	3.99564	4.02651	3.0353	3.91655	3.83464	3.27404	2.80539	4.00701	3.11099	3.37089	2.48201	3.35215	3.70034	3.50065	3.99855	3.99485	3.54611	2.97118	3.49592	3.17738	3.71951	3.99533	2.78641	3.16493	2.85695	2.85662	4.13092	4.62498	3.11753	3.80462	4.34778	3.43847	3.60626	3.89076
ENST00000519581.1	RAB9BP1	7.7845e-18	-3.79205e-17	1.19748e-17	0	-0.189471	2.10346e-17	-6.31508e-18	-0.328553	7.7845e-18	-3.79205e-17	1.19748e-17	0	-0.189471	2.10346e-17	-6.31508e-18	-0.328553	7.7845e-18	-3.79205e-17	1.19748e-17	0	-0.189471	2.10346e-17	-6.31508e-18	-0.328553	7.7845e-18	-3.79205e-17	1.19748e-17	0	-0.189471	2.10346e-17	-6.31508e-18	1.31421	7.7845e-18	-3.79205e-17	1.19748e-17	0	0.757885	2.10346e-17	-6.31508e-18	-0.328553
ENST00000519582.5	MATN2	0.272857	1.28106	2.07737	2.40098	1.24719	2.61329	0.449476	0.475601	0.272857	0.506549	0.355838	1.77864	-0.213394	-0.239098	1.20082	0.475601	0.272857	1.76654	1.03474	0	1.26033	2.28363	0.449476	2.27722	3.08819	-1.05862	0.355838	0	-0.213394	-0.239098	0.449476	0.475601	0.272857	1.6841	0.355838	0	2.09889	-0.239098	1.63037	0.475601
ENST00000519583.5	CLK4	4.56919	5.66003	4.81516	6.35186	4.4983	7.51924	5.2305	5.62333	5.69182	5.34903	5.84484	5.66601	5.1791	4.83222	5.42415	4.87873	6.03454	6.14217	5.46085	5.36677	6.06799	5.2069	5.98201	6.10953	6.04176	4.91271	5.68867	5.13773	6.06277	4.70245	5.70257	5.23635	5.38115	5.65451	5.90893	5.19607	5.91029	5.45764	5.37922	5.87051
ENST00000519584.5	ENO3	0.283922	0.93132	0.451886	0	-0.112054	1.98785	-0.346982	2.14642	0.959497	-1.3945	0.451886	0	-0.112054	-1.73691	-0.346982	-1.55818	-2.00166	1.94814	0.451886	0	-0.112054	0.642134	1.44766	2.01091	1.07277	2.16902	0.451886	0	-0.109328	0.372313	1.85276	-1.55818	1.94494	-1.3945	0.451924	2.25947	2.70496	0.994084	-0.346982	1.2185
ENST00000519587.1	SDC2	2.10355	3.54305	3.25544	3.07335	3.62432	2.67689	3.67994	1.32364	2.29593	2.00791	-0.307632	2.95605	-0.78113	1.35191	1.67285	1.89046	2.1806	1.56637	2.49644	2.43669	1.96645	1.36176	2.44686	2.45461	1.96028	1.91133	1.90567	1.54398	2.71714	1.48214	2.17601	1.59804	1.4697	0.981409	2.66015	0	2.48328	3.13737	0.0344148	2.74332
ENST00000519588.1	ATP6V1H	1.46543e-16	1.41507e-16	1.47681e-16	0	1.16039e-16	1.44992e-16	1.18036e-16	-0.475696	1.46543e-16	1.41507e-16	1.47681e-16	0	1.16039e-16	1.44992e-16	1.18036e-16	-0.475696	1.46543e-16	1.41507e-16	1.47681e-16	0	1.16039e-16	1.44992e-16	1.18036e-16	-0.475696	1.46543e-16	1.41507e-16	1.47681e-16	0	1.16039e-16	1.44992e-16	1.18036e-16	-0.475696	1.46543e-16	1.41507e-16	1.47681e-16	0	1.16039e-16	1.44992e-16	1.18036e-16	1.90278
ENST00000519589.1	KCNQ3	0.196632	1.67766	0.79642	2.62195	3.53365	2.47455	1.67766	1.67766	1.85638	1.67766	2.11057	2.67548	0.726469	1.14345	1.67766	1.67766	0.196632	1.67766	2.39804	0	0.726469	1.14345	1.67766	1.67766	3.67018	1.67766	2.28683	0	0.726469	1.14345	1.67766	1.67766	2.46846	1.67766	0.79642	3.09085	2.67522	2.4834	1.67766	1.67766
ENST00000519590.5	MTMR7	0.255472	2.27958	0.699035	1.95288	0.479148	0.706737	0.677869	1.58818	0.699296	1.14511	0.699035	0	0.479148	0.706737	0.677869	0.801817	1.69604	1.9232	1.99931	0	2.87885	0.706737	0.677869	0.801817	1.88917	0.556432	0.699035	2.84257	0.479148	0.706737	0.677869	0.801817	0.255472	-1.10888	0.699035	0	0.479148	1.9685	2.08397	0.801817
ENST00000519591.5	TOP1MT	0.147482	-1.02789	-0.0274837	0	-0.811063	1.1514	0.975488	1.03517	2.09563	1.90936	-0.0274837	2.68556	2.08125	-1.01525	1.74592	-0.851821	0.147482	1.87857	-0.0274837	0	1.47182	1.81787	-0.624891	-0.851821	0.147482	-1.02789	2.79549	0	-0.811063	1.74679	-0.624891	1.89755	0.147482	0.953404	-0.0274837	0	0.754611	-1.01525	1.21393	1.45648
ENST00000519592.5	PNOC	0.342458	0.353596	0.582325	0	0.190415	0.582325	1.57456	0.401323	0.342458	0.353596	0.582325	0.994459	0.190415	0.582325	0.334265	1.30633	0.342458	1.49724	0.582325	0.917288	1.05821	0.582325	0.334265	0.401323	1.54179	0.353596	0.582325	0	1.28217	0.582325	0.334265	0.401323	0.342458	0.353596	0.582325	0.999878	0.190415	0.582325	0.334265	0.401323
ENST00000519593.1	HOXA10	-9.21284e-17	-0.145856	-8.5795e-17	0	3.12745e-18	-6.76528e-17	-7.13562e-17	-0.4163	-9.21284e-17	0.583426	-8.5795e-17	0	3.12745e-18	-6.76528e-17	-7.13562e-17	-0.4163	-9.21284e-17	-0.145856	-8.5795e-17	0	3.12745e-18	-6.76528e-17	-7.13562e-17	1.6652	-9.21284e-17	-0.145856	-8.5795e-17	0	3.12745e-18	-6.76528e-17	-7.13562e-17	-0.4163	-9.21284e-17	-0.145856	-8.5795e-17	0	3.12745e-18	-6.76528e-17	-7.13562e-17	-0.4163
ENST00000519594.5	LCP2	-2.94051e-17	-7.71741e-17	-3.57246e-17	0	-0.218352	-4.66999e-17	2.25642e-17	-2.01719e-17	-2.94051e-17	-7.71741e-17	-3.57246e-17	0	-0.218352	-4.66999e-17	2.25642e-17	-2.01719e-17	-2.94051e-17	-7.71741e-17	-3.57246e-17	0	-0.218352	-4.66999e-17	2.25642e-17	-2.01719e-17	-2.94051e-17	-7.71741e-17	-3.57246e-17	0	0.873406	-4.66999e-17	2.25642e-17	-2.01719e-17	-2.94051e-17	-7.71741e-17	-3.57246e-17	0	-0.218352	-4.66999e-17	2.25642e-17	-2.01719e-17
ENST00000519595.5	DNAAF11	2.92588	3.43994	3.56465	3.44802	3.62477	3.85508	3.13204	4.18033	3.73793	4.11008	3.28906	3.04517	3.31712	3.14161	3.58155	3.55689	4.11536	4.1522	3.58823	3.2237	3.79326	3.66924	3.71359	2.69009	3.97472	3.27764	3.94443	4.29074	4.10592	4.14752	3.41294	3.59771	3.50991	3.28394	3.87743	4.25617	3.42273	3.45035	4.42369	4.23878
ENST00000519596.5	PABPC1	-2.31286	3.39328e-08	3.02335e-17	0	2.61106e-17	-1.4832e-16	-7.65685e-17	-5.26992e-17	-2.3009	-8.48321e-09	3.02335e-17	0	2.61106e-17	-1.4832e-16	-7.65685e-17	-5.26992e-17	4.22929	-8.48321e-09	3.02335e-17	0	2.61106e-17	-1.4832e-16	-7.65685e-17	-5.26992e-17	2.69734	-8.48321e-09	3.02335e-17	0	2.61106e-17	-1.4832e-16	-7.65685e-17	-5.26992e-17	-2.31286	-8.48321e-09	3.02335e-17	0	2.61106e-17	-1.4832e-16	-7.65685e-17	-5.26992e-17
ENST00000519597.5	ANKRD46	4.576	4.85169	4.08225	5.49848	5.73209	4.37673	3.0565	3.59147	2.81367	4.7644	3.61559	3.13215	4.44735	4.65426	3.74212	4.38111	4.5393	3.39114	4.24954	4.23742	3.60992	5.43239	4.87428	4.4317	3.62919	3.82253	4.38463	4.14286	5.15311	3.60855	4.4384	4.63513	5.66065	4.38905	4.8868	4.20792	2.27635	3.14688	5.10752	4.17941
ENST00000519598.1	GABRP	1.87975e-17	3.24615e-17	5.13438e-17	0	4.39314e-17	2.83777e-17	-0.200543	3.16033e-17	1.87975e-17	3.24615e-17	5.13438e-17	0	4.39314e-17	2.83777e-17	-0.200543	3.16033e-17	1.87975e-17	3.24615e-17	5.13438e-17	0	4.39314e-17	2.83777e-17	-0.200543	3.16033e-17	1.87975e-17	3.24615e-17	5.13438e-17	0	4.39314e-17	2.83777e-17	0.802171	3.16033e-17	1.87975e-17	3.24615e-17	5.13438e-17	0	4.39314e-17	2.83777e-17	-0.200543	3.16033e-17
ENST00000519600.1	KHDRBS3	4.37519	4.50896	3.06232	3.78413	3.85929	2.24339	4.68024	1.42329	3.36696	3.14686	3.64812	3.00556	2.3319	2.77778	0.836697	1.42329	1.43837	0.473236	1.86742	2.86126	2.46624	1.73632	2.30922	4.22592	2.64143	2.58485	2.97891	1.01487	2.12625	4.22964	3.1322	3.49628	1.43837	2.54643	1.70356	2.59451	2.47665	2.2732	2.30198	2.69155
ENST00000519601.5	HSF4	0.339225	0.0679029	0.339225	0	0.231037	0.204561	0.0293134	1.22729	0.339225	0.0679029	0.339225	0	0.771958	0.204561	0.0293134	0.117209	0.339225	0.0679029	0.339225	1.3251	0.231037	0.877883	0.0293134	0.117209	0.339225	0.0679029	0.339225	0.371023	0.231037	0.204561	1.57887	0.117209	0.339225	1.42451	0.339225	0	0.231057	0.204561	0.0293134	0.117209
ENST00000519602.6	ENO3	0.282172	0.80098	-1.09555	0	3.50376	-0.553421	-0.0450997	1.33655	0.177249	0.80098	2.18609	0	0.125284	2.44388	-0.127174	3.01447	3.1818	0.80098	0.673603	0	0.125284	-0.553421	-0.127174	-0.374405	0.186432	0.80098	3.33631	3.9621	0.125284	0.0506275	-0.127174	-2.04675	0.177249	0.80098	-1.09555	0.0428029	0.125284	2.61724	4.43152	2.07504
ENST00000519604.5	ARFGAP1	2.46764	5.97842	2.46725	6.19843	2.46653	2.46772	2.39577	1.43485	2.46807	5.06996	2.46725	0	2.4665	2.46772	2.39577	1.43485	2.46764	-1.11271	2.4696	0	2.46784	2.46772	2.75552	6.59922	2.46764	-1.11281	2.46725	0	2.4665	2.46772	2.39577	1.43485	2.46764	3.51574	2.46725	6.14018	2.47124	2.46772	2.39577	1.43485
ENST00000519606.5	RPS20	1.95499	2.31779	3.49926	1.88899	3.07901	3.02859	2.87774	3.23819	4.4459	4.39479	4.04733	3.014	5.0589	4.38497	3.84887	3.15805	1.95499	2.50964	4.63135	3.99931	0.669413	2.47368	4.22381	2.4858	4.0344	3.85576	2.31356	4.60891	4.82135	3.52554	3.89944	4.11075	5.46993	4.78223	3.36873	4.349	4.23154	4.44744	3.01036	4.86743
ENST00000519607.5	NUDCD1	8.3264	7.90601	8.86993	8.30559	9.04472	8.76358	8.44058	9.05967	8.89054	8.9286	8.8195	8.54216	9.33576	8.69419	8.69056	8.89416	8.77242	9.04457	8.58322	8.98409	7.10904	8.47536	8.77043	8.51067	8.81083	9.03978	9.00003	9.44707	9.34228	8.89285	8.90856	8.52767	8.88755	8.76877	8.41505	8.40882	8.85593	8.86175	8.87759	8.69557
ENST00000519608.1	RIDA	0.535414	0.151912	0.0142472	0	-0.689633	1.8793	0.210526	-0.172923	-0.529947	0.151912	0.0142472	1.73457	-0.689633	-1.17277	0.167984	-0.172923	0.709429	0.151912	1.67758	0	1.86603	0.519379	0.986274	1.05385	1.54962	1.12692	0.0142472	0	1.93744	0.000509411	-0.638753	-0.172923	-0.529947	0.151912	0.0142472	0	-0.689633	0.508151	1.00854	1.19948
ENST00000519610.1	ANXA6	6.25742	6.22521	6.38698	6.00676	6.99224	7.35676	7.33829	6.16458	6.0165	6.36497	6.27394	5.86453	6.25687	5.76095	6.0295	6.21676	5.88512	5.71835	5.40133	5.99261	5.51468	5.93232	5.48025	6.1382	6.12646	6.17182	5.95093	6.14683	5.45713	5.594	5.58611	5.59567	5.51994	5.32507	5.79225	5.7947	5.5845	5.1614	5.37128	5.69021
ENST00000519611.5	LY6E	3.56761	0.46859	2.03739	3.61533	3.02363	1.30793	1.86801	2.33359	2.43196	2.71033	2.93948	1.10725	1.65822	3.21015	3.28257	2.99496	3.35247	3.58712	1.69544	2.72596	-0.311993	2.92964	1.21865	0.0791267	0.78894	0.46859	2.50794	0.478144	3.43902	0.320682	2.85509	2.8064	0.789126	3.69548	1.74987	3.00343	3.12123	3.16172	1.70579	2.71604
ENST00000519612.5	MFAP3	0.550151	1.40555	-0.296558	0	0.839656	1.58326	-0.623432	0.526743	2.21168	0.30704	-0.296558	0	1.63346	0.262613	1.59078	0.526743	1.21236	0.30704	1.36018	1.31791	-0.748174	0.262613	0.60779	0.526743	-0.670236	0.30704	0.926292	1.31581	0.522925	0.262613	0.494694	0.526743	-0.670236	0.30704	0.94036	0	0.385841	0.262613	0.563883	0.526743
ENST00000519613.5	OPRM1	0.781791	1.81772	0.932938	1.90129	-0.122611	1.13391	1.0568	0.573077	0.781791	-0.137752	0.921852	0.994459	0.954075	1.22063	0.532607	0.573077	0.781791	1.63572	1.35049	0	1.28324	0.199879	1.68705	0.573077	0.781791	0.731011	0.872798	1.01321	0.969147	0.199879	0.817603	1.61665	0.781791	-0.137752	-0.169119	0	0.825105	1.15465	-0.18511	0.573077
ENST00000519614.5	STMN4	0.183458	0.183458	0.183458	0	0.183458	0.183458	0.183458	0.183458	0.183458	0.183458	0.183458	0	0.183458	0.183458	0.183458	0.183458	0.183458	0.183458	0.183458	0.917288	0.183458	0.183458	0.183458	0.183458	0.183458	0.183458	0.183458	0	0.183458	0.183458	0.183458	0.183458	0.183458	0.183458	0.183458	0	0.183458	0.183458	0.183458	0.183458
ENST00000519615.1	LY6E	1.85685	0.822663	0.851434	2.06266	1.99006	2.46383	1.98507	2.03015	1.66877	1.88758	2.28756	1.57757	2.63652	1.8025	1.95993	2.60746	2.58354	2.49666	2.21184	0.917288	3.09049	1.75206	1.8468	2.31284	2.03505	2.3858	2.75933	3.19333	0.346878	2.23308	2.21948	1.66266	2.19141	2.7429	2.22544	2.58476	2.27165	2.08413	2.32433	1.7225
ENST00000519616.1	MGAT4B	2.6114	2.45909	1.04787	0	2.28345	0.884086	0.377934	0.747467	0.616841	-0.158494	1.85138	2.93909	1.79803	1.73405	1.31203	2.20805	0.616841	-0.158494	1.04787	1.52868	0.707502	0.884086	2.14932	2.50307	2.20775	2.0446	1.04787	0.781378	0.107832	0.884086	2.45245	0.605543	0.616841	2.48298	1.6747	1.42053	1.77286	2.28337	0.377934	0.605543
ENST00000519617.1	CCNC	3.51461	3.62951	1.48908	2.94788	2.75199	3.91269	2.52386	2.64784	1.80282	2.97409	1.38677	1.75141	2.03631	1.55836	1.3751	2.47446	2.77107	1.9981	2.80101	2.34617	3.07489	2.85959	2.01643	2.37848	0.45549	2.16434	2.78343	2.15506	1.31796	2.18982	2.33163	1.56364	2.35103	0.128991	2.43473	1.6945	1.71387	0.374564	2.648	1.83062
ENST00000519618.1	CHRAC1	2.71402	0.833145	2.52608	0	-0.249939	-0.265138	0.0705105	1.29527	-1.14073	0.999956	-1.49681	0	2.23127	-0.265138	1.59628	-0.754712	2.27747	0.700827	1.02957	2.29797	3.38703	-0.265138	1.85168	2.63946	2.15845	1.9141	2.07964	2.57051	-0.249939	2.64193	0.804776	-0.754712	-1.14073	0.42045	0.729999	0	-0.249939	3.02197	0.545238	2.44317
ENST00000519619.1	HR	4.05675e-17	3.08528e-17	-0.0497276	0	-0.331455	1.52808e-17	-2.10636e-17	1.69129e-17	4.05675e-17	3.08528e-17	-0.0497276	0	-0.331455	1.52808e-17	-2.10636e-17	1.69129e-17	4.05675e-17	3.08528e-17	0.19891	0	1.32582	1.52808e-17	-2.10636e-17	1.69129e-17	4.05675e-17	3.08528e-17	-0.0497276	0	-0.331455	1.52808e-17	-2.10636e-17	1.69129e-17	4.05675e-17	3.08528e-17	-0.0497276	0	-0.331455	1.52808e-17	-2.10636e-17	1.69129e-17
ENST00000519620.1	BTF3P12	2.82703	2.88865	2.30549	3.04704	2.93353	2.76279	1.11391	1.31568	0.883485	2.14249	1.25926	1.99168	2.10798	2.16048	1.91285	1.31568	1.98245	-0.516634	1.47865	0	2.09859	1.53533	1.83457	1.31568	0.883485	2.24556	1.61666	2.01977	-0.00557049	1.63678	1.95297	3.38055	2.06684	1.88324	1.98323	1.5848	1.50876	0.54791	1.829	1.31568
ENST00000519621.2	GABRA1	-0.121857	0.099323	0.099323	0	0.099323	0.099323	0.099323	-0.109286	0.984042	0.099323	0.099323	0	0.099323	0.099323	0.099323	0.933758	-0.121857	0.099323	0.099323	0	0.099323	0.099323	0.099323	-0.109286	-0.121857	0.099323	0.099323	0.496615	0.099323	0.099323	0.099323	-0.109286	-0.121857	0.099323	0.099323	0	0.099323	0.099323	0.099323	-0.109286
ENST00000519622.5	PABPC1	2.34069	2.22725	4.0469	3.81707	3.34535	1.57888	1.83294	2.92593	2.85745	4.00795	0.940326	1.64963	3.06977	3.89424	1.84352	2.92593	3.24327	2.46839	2.51996	3.01994	2.69627	4.3581	3.68126	2.92593	3.39965	2.68731	3.37753	3.30665	2.57726	3.21953	3.90243	2.92593	2.78859	3.23874	3.74492	2.83634	2.94099	1.57888	3.36947	2.92593
ENST00000519623.1	CSMD1	0.0985387	0.0985387	-0.0678891	0	0.0985387	0.0985387	0.0985387	0.0985387	0.0985387	0.0985387	0.76425	0.492693	0.0985387	0.0985387	0.0985387	0.0985387	0.0985387	0.0985387	-0.0678891	0	0.0985387	0.0985387	0.0985387	0.0985387	0.0985387	0.0985387	-0.0678891	0	0.0985387	0.0985387	0.0985387	0.0985387	0.0985387	0.0985387	-0.0678891	0	0.0985387	0.0985387	0.0985387	0.0985387
ENST00000519625.1	EEF1B2P2	0.969098	-0.157806	-0.00947278	0	-0.208972	-0.216305	0.297982	-0.207395	0.00642074	0.757157	-0.00947278	0.994781	-0.208972	-0.216305	-0.45174	0.697729	0.00642074	-0.157806	-0.00947278	0	-0.208972	0.770942	0.463243	0.919236	0.00642074	0.711043	1.03267	0	0.883013	0.872755	1.13703	-0.207395	0.00642074	-0.157806	-0.00947278	0	0.738682	-0.216305	-0.45174	-0.207395
ENST00000519626.1	PDE7A	2.05707	2.51532	2.5848	2.68556	2.93229	2.94085	2.81449	2.75556	2.32792	2.63927	1.81528	2.41738	2.0667	2.63693	2.42852	2.97475	2.67752	3.30697	3.44997	1.71938	2.79363	0.967268	1.6822	3.00915	2.64011	2.28937	0.662343	1.27972	2.03595	2.12509	1.03736	2.01651	1.59554	0.547239	2.78577	3.19613	1.4696	2.62803	3.33559	0.542191
ENST00000519627.2	EIF3E	9.03531	9.1248	9.01505	8.54394	8.61161	8.43089	9.39324	9.20499	8.88274	9.38172	9.32064	8.97557	9.726	9.27418	9.4609	9.5296	9.57964	10.0522	8.99147	9.6719	9.70621	9.77695	9.52169	9.66025	9.50023	9.51601	9.46899	10.3833	9.52568	9.87921	9.60976	9.195	9.96133	8.88451	10.1631	9.38453	9.38976	9.59803	8.97367	9.36942
ENST00000519628.2	DOCK2	5.78586	5.27573	4.68401	5.55777	4.4633	5.66035	5.42716	5.662	4.8574	5.13669	3.99948	4.4478	5.08134	5.04168	4.14053	5.49912	5.0601	4.65056	4.70748	4.78347	5.093	3.6822	4.973	5.59262	4.37839	4.60636	5.20608	4.21365	4.05569	5.40194	4.12409	4.19458	3.47959	3.89199	4.96428	4.55864	4.868	3.77516	4.89656	2.61302
ENST00000519631.5	MYOM2	4.06598e-17	-0.110639	0.133892	0	-0.0996367	-0.0996496	4.67519e-17	8.75281e-17	4.06598e-17	-0.576767	-0.372247	0	-0.0996367	-0.0996496	4.67519e-17	8.75281e-17	4.06598e-17	-0.0166522	0.709139	0	0.398547	-0.0996496	4.67519e-17	8.75281e-17	4.06598e-17	0.586181	0.0891998	0	-0.0996367	-0.0996496	4.67519e-17	8.75281e-17	4.06598e-17	0.117878	-0.559983	0	-0.0996367	0.398598	4.67519e-17	8.75281e-17
ENST00000519632.5	SHPRH	5.16402	5.60188	3.72796	5.62403	4.59507	4.48836	4.9805	4.89768	4.26693	4.42509	3.91187	5.41459	3.86261	4.76613	4.21224	3.94739	3.87915	4.03433	4.27942	3.43702	5.63131	4.30418	3.66052	4.15925	4.97279	4.10256	4.33587	2.99646	3.15618	4.16956	4.53442	4.12017	3.2935	3.41252	5.32127	4.1043	4.33122	3.84817	4.18871	4.4519
ENST00000519633.1	PSD3	4.63227	4.095	2.82569	4.68557	3.86345	2.04027	4.22386	2.88155	2.41845	2.48217	3.4637	3.9057	2.54392	3.291	2.97861	3.57831	2.22509	2.40384	3.26688	0	4.78337	4.16233	2.92648	1.59467	3.41911	3.39079	1.89081	3.73419	1.70851	3.35766	3.18458	4.45628	2.74712	3.07024	3.99494	3.11657	2.54277	2.59076	2.12849	2.93123
ENST00000519635.1	PTK2	3.30989	4.33464	3.54073	3.79535	3.57864	3.04012	3.67934	3.34698	2.60345	3.61247	2.58942	3.6222	3.14572	2.63123	3.60942	3.90558	3.27551	2.90361	3.09158	2.58833	2.96062	3.3112	3.0395	2.45036	3.60001	2.60798	3.56343	2.75038	2.61584	3.94952	2.68124	2.98016	2.98125	2.31141	2.98495	3.01385	3.4693	2.83804	2.76062	3.08703
ENST00000519636.5	PPP2R2A	-1.51812e-17	-7.89727e-17	2.47914e-17	0	-1.07817e-16	-5.23689e-18	-0.447152	-0.988618	-1.51812e-17	-7.89727e-17	2.47914e-17	0	-1.07817e-16	-5.23689e-18	1.78861	-0.988618	-1.51812e-17	-7.89727e-17	2.47914e-17	0	-1.07817e-16	-5.23689e-18	-0.447152	1.82333	-1.51812e-17	-7.89727e-17	2.47914e-17	0	-1.07817e-16	-5.23689e-18	-0.447152	1.14252	-1.51812e-17	-7.89727e-17	2.47914e-17	0	-1.07817e-16	-5.23689e-18	-0.447152	-0.988618
ENST00000519637.1	ESCO2	-0.239867	-2.12885e-17	-2.54167e-17	0	-3.39992e-17	-1.7112e-17	-1.24133e-18	-1.19497e-17	-0.239867	-2.12885e-17	-2.54167e-17	0	-3.39992e-17	-1.7112e-17	-1.24133e-18	-1.19497e-17	-0.239867	-2.12885e-17	-2.54167e-17	0	-3.39992e-17	-1.7112e-17	-1.24133e-18	-1.19497e-17	0.959467	-2.12885e-17	-2.54167e-17	0	-3.39992e-17	-1.7112e-17	-1.24133e-18	-1.19497e-17	-0.239867	-2.12885e-17	-2.54167e-17	0	-3.39992e-17	-1.7112e-17	-1.24133e-18	-1.19497e-17
ENST00000519638.3	ERLIN2	11.3134	11.1651	11.8172	11.2623	11.6005	11.6383	11.4149	11.779	11.9035	11.7598	11.8499	11.667	12.1394	11.6625	12.0332	11.7984	11.9128	12.0511	11.7898	11.8411	11.3658	11.8545	11.9223	11.8085	12.0349	12.347	12.0865	12.3821	12.2283	12.1207	11.9717	11.9427	12.2548	12.0964	11.8761	12.2669	12.0854	12.1434	12.0773	12.0908
ENST00000519639.5	RMDN1	6.51979	4.96876	5.96168	5.06487	7.405	6.17133	6.4407	5.60198	6.33055	5.38289	5.63412	5.58548	6.05248	5.39775	6.40089	5.75846	5.55174	5.87695	5.31228	5.83046	6.31821	5.34122	4.40856	5.65927	6.30067	6.15312	5.93736	5.90712	4.24107	5.69012	4.40856	5.26786	3.55508	5.87611	5.41239	5.86991	4.24107	5.6574	6.59912	5.97027
ENST00000519640.5	PLEKHA2	3.85816	4.13844	4.13845	4.05124	3.17482	5.04257	5.49762	4.58557	4.05508	4.81311	5.331	4.24953	4.90158	4.32216	4.80287	5.07795	5.52225	5.30774	4.94206	4.79223	5.31448	4.32947	4.77275	5.25317	5.07	4.39252	4.75442	5.02196	4.70646	4.74413	4.86336	4.51834	5.11034	4.96402	4.44989	5.50086	5.51848	5.1775	3.67923	4.1808
ENST00000519641.1	ARHGEF10	4.00322	3.49174	2.63664	2.95313	3.58557	2.69838	3.04995	3.40633	2.88392	2.94571	2.34164	2.77849	2.69345	1.77969	2.84068	2.06796	1.86385	2.1882	2.8503	2.75256	2.74385	2.51824	1.62019	3.06503	2.4075	3.10109	1.96786	2.13491	1.79541	2.93064	3.19501	3.03208	1.90774	1.33948	3.2698	2.44715	2.24795	3.13929	2.36041	1.49484
ENST00000519643.5	SH3PXD2B	0.393971	2.6541	0.0850018	0	0.152403	-0.419734	-0.885468	1.7236	2.34469	0.234549	3.55538	0	0.644968	3.42822	3.15591	-0.532394	3.22683	0.234549	0.0850018	2.22074	0.1525	-0.419734	3.52733	-0.532712	0.393971	0.234549	0.66295	2.0512	0.152403	1.87013	1.84114	3.66552	0.393971	3.39569	2.3651	2.48149	5.65116	2.29455	-0.885475	2.42942
ENST00000519644.6	ANXA6	0.370524	0.370524	0.370524	0	-0.370385	0.0144418	0.0705176	1.94422	0.370524	0.370524	0.370524	0	-0.370385	0.0144418	1.57055	-0.0228994	0.370524	0.370524	0.370524	1.85262	1.40058	1.79485	0.0705176	-0.0228994	0.370524	0.370524	0.370524	0	-0.370385	0.0144418	0.0705176	-0.0228994	0.370524	0.370524	0.370524	0	1.5632	0.0144418	0.0705176	-0.0228994
ENST00000519645.5	HACE1	2.25343	2.24926	0.676423	0	3.2857	0.313116	2.41874	2.29556	3.05784	3.61948	2.73363	3.23157	0.0878727	2.392	1.98443	1.58622	0.167256	0.240561	2.04922	1.23754	2.37633	3.01094	2.90274	2.51662	1.78448	1.29476	2.84432	3.12294	0.0878727	2.95083	0.837048	2.31196	1.71701	1.57595	0.676423	1.38796	3.14223	0.313116	0.837048	0.269653
ENST00000519646.5	CARD8	0.618462	0.270077	-0.139674	0	0.888499	0.126633	0.618462	0.618462	0.618462	2.012	-0.139674	0	0.550952	0.126633	0.618462	0.618462	0.618462	0.270077	-0.139674	0	0.550952	0.126633	0.618462	0.618462	0.618462	0.270077	3.651	0	0.550952	0.126633	0.618462	0.618462	0.618462	0.270077	-0.139674	3.09231	0.550952	2.58578	0.618462	0.618462
ENST00000519647.5	RBPMS	7.48399	5.89121	5.64314	5.80343	5.07624	5.50268	5.70549	4.51375	1.50489	3.297	5.03408	5.32974	3.81329	5.407	4.56187	4.63868	4.59219	4.91549	5.00228	4.99681	5.95338	4.26306	4.67747	5.02858	4.87946	5.22973	4.90844	4.63563	4.37674	4.0639	5.31767	5.06907	5.95986	5.08696	3.83245	3.65479	5.20074	5.18376	4.15789	5.17031
ENST00000519650.5	PTK2B	2.05117	0.386102	2.62508	3.29274	1.61688	3.09205	1.41756	1.70185	2.51665	2.91782	1.30765	2.76149	1.7673	0.89925	1.41756	2.36003	0.71304	2.23203	0.868003	0	1.61688	2.66775	1.41756	-0.242495	2.46365	0.386102	0.807681	0.758657	1.83963	0.89925	2.78733	2.93939	0.71304	2.53551	2.84914	1.64467	1.61688	0.899256	1.41756	1.69878
ENST00000519651.5	TSNARE1	5.79591	6.25907	6.26451	6.12278	6.14688	6.12317	5.7086	6.10448	6.12449	6.12759	6.14779	6.1834	6.07084	6.55648	6.29543	6.06416	6.86497	6.62756	6.39833	6.39297	6.67399	6.48574	6.22277	6.14002	6.01742	5.44152	6.07549	6.1284	5.97061	6.12043	6.26035	6.54472	6.61921	6.96627	6.53588	6.59445	6.55968	6.13617	6.93484	6.56861
ENST00000519653.5	PSD3	4.08567	4.27414	3.48015	4.07856	2.70445	1.80096	3.39874	3.01919	0.374602	2.48991	1.93827	2.92346	1.55588	1.80096	2.27942	3.84748	3.54755	0.142288	3.446	2.14962	3.99027	3.23516	2.36367	3.35876	2.37276	2.70988	0.139153	0	2.07604	4.14716	2.80577	2.5978	2.40463	3.169	3.78164	3.63357	2.45857	1.80096	1.93761	-0.0380109
ENST00000519654.5	PTK2	3.75365e-07	1.22135	4.56844e-17	0	-2.57365e-08	7.37902e-17	-2.43278e-17	-1.20872e-05	-9.38413e-08	-0.305337	4.56844e-17	0	-2.57365e-08	7.37902e-17	-2.43278e-17	-1.1959e-05	-9.38413e-08	-0.305337	4.56844e-17	0	1.02946e-07	7.37902e-17	-2.43278e-17	-1.20872e-05	-9.38413e-08	-0.305337	4.56844e-17	0	-2.57365e-08	7.37902e-17	-2.43278e-17	4.82205e-05	-9.38413e-08	-0.305337	4.56844e-17	0	-2.57365e-08	7.37902e-17	-2.43278e-17	-1.20872e-05
ENST00000519656.1	EFR3A	10.8395	11.1416	11.274	11.0284	2.58638	11.0582	11.3145	11.2438	11.1037	11.3503	11.4313	10.9362	13.1615	11.1023	11.1578	11.0955	11.5948	11.5435	10.9919	11.5117	12.9933	11.7491	11.3906	11.1914	11.3674	11.483	11.465	11.7555	14.0539	11.5274	11.3574	11.3555	11.5836	10.9707	11.3267	11.2572	13.694	11.052	11.2688	11.6028
ENST00000519657.5	RBPMS	5.28362	5.79411	5.02568	5.00725	5.31741	4.76618	5.40812	4.32883	4.34027	4.6434	4.29145	4.88077	2.89203	4.34446	4.0364	4.51359	4.05213	3.4712	4.05502	3.89998	5.45648	3.45412	3.9674	3.97457	4.48286	4.30779	3.67783	3.65618	3.7048	4.56638	4.88615	4.47127	3.65028	3.59267	4.75918	4.36498	4.43844	4.67802	3.51109	4.5209
ENST00000519658.1	PPIAP84	0.0802998	-0.554686	-0.606319	0	0.1275	0.860079	0.316971	-0.11705	0.0802998	1.88563	1.09871	0	0.1275	0.94676	0.316971	-0.11705	0.0802998	-0.554686	2.3051	0	0.1275	-0.0739949	0.316971	1.00949	0.0802998	0.314077	-0.606319	0	0.1275	-0.0739949	0.316971	0.926518	1.26365	0.494519	-0.606319	1.58485	1.07486	-0.0739949	0.316971	-0.11705
ENST00000519659.5	WWC1	0.483213	0.518619	0.980984	1.2406	2.00292	0.197079	1.81527	0.302211	0.483213	0.504625	0.35877	0	-0.197662	1.62775	-0.917313	1.20722	0.483213	-0.703279	0.35877	0	-0.197662	0.197079	0.536659	0.302211	0.483213	1.60119	0.35877	1.17547	1.00613	0.197079	0.516552	0.302211	0.483213	0.494915	0.35877	0	-0.197662	0.197079	0.464897	0.302211
ENST00000519661.5	SPIDR	0.397065	4.23476	3.40169	3.4613	1.40878	3.94729	3.78988	1.21311	0.397065	0.0804102	0.0966384	4.01925	1.94696	0.294752	2.20341	3.28524	3.44621	3.80892	3.50123	0	2.52385	2.33867	1.50093	1.21311	2.61983	0.0804102	0.0966384	0	2.04299	0.294752	-0.1829	3.65832	3.72271	2.37838	3.48669	3.10234	2.6603	3.70742	3.27156	1.21311
ENST00000519662.5	HMBOX1	3.65484	3.965	4.46922	3.92282	4.25456	3.699	4.49128	3.92191	3.89807	3.83841	3.48016	3.8645	4.34665	3.64971	3.41995	3.26745	3.87225	3.95072	3.7569	3.54584	4.59639	3.50236	2.73437	3.84956	3.7439	4.32716	3.50501	3.41319	2.50122	3.52841	4.45605	3.48874	3.93903	3.0268	3.89682	4.36175	3.40928	4.72862	4.00644	4.58043
ENST00000519663.5	CYFIP2	5.33324	2.03549	3.17325	5.55481	4.84528	6.33017	4.34286	6.35234	1.34892	2.82	3.17325	5.72064	1.58388	4.47857	4.76427	2.01464	4.59857	7.15069	3.17325	0	3.72014	1.92781	1.94955	7.76505	4.48462	2.03549	7.46833	4.26621	3.40117	5.49695	3.97845	2.01464	4.39596	6.11964	3.17325	4.61965	6.61085	1.92781	5.12618	2.01464
ENST00000519664.1	SYNPO	3.45	5.81295	6.24886	5.36399	5.81295	5.81295	8.03159	5.81295	3.45651	5.81295	6.78459	5.50211	5.81295	5.81295	8.49747	5.81295	8.77404	5.81295	5.63311	6.62706	5.81295	5.81295	2.4177	5.81295	9.92898	5.81295	6.08556	6.06106	5.81295	5.81295	7.70027	5.81295	3.45521	5.81295	4.31262	5.51052	5.81295	5.81295	2.4177	5.81295
ENST00000519665.5	KCTD9	5.68648	6.12954	6.11014	5.98288	5.37121	6.22327	6.10559	6.04807	6.62963	5.62374	5.87729	5.96041	5.92609	6.32023	5.94739	6.18073	5.89485	5.631	6.08612	6.31277	6.0234	5.55322	5.29106	4.99729	6.25905	6.49972	6.26076	5.96217	6.3921	6.28081	6.59855	6.72233	5.71534	6.30135	5.85105	5.96712	6.47256	5.80783	6.24276	6.23695
ENST00000519666.1	SLC2A3P1	5.84021	5.95224	1.75807	3.7416	4.33342	4.36625	4.36625	4.36625	3.50959	5.06736	5.09376	0	4.33342	4.36625	4.36625	4.36625	5.75062	5.0909	7.30941	6.02315	4.49758	4.36625	4.36625	4.36625	6.37664	0.288004	5.91195	6.04604	4.33342	4.36625	4.36625	4.36625	0.354209	5.43276	1.75807	6.02046	4.33342	4.36625	4.36625	4.36625
ENST00000519667.1	ATP6V1B2	5.59575	5.15286	0.818617	4.19806	3.95055	3.42063	3.59356	4.10137	4.80716	3.92263	4.01783	2.13241	2.36057	3.822	2.18115	1.86885	1.31831	0.456234	5.00573	4.76966	5.27962	1.34433	4.14138	4.61567	3.91414	2.53439	2.9166	2.45976	2.30575	4.657	3.96718	1.86885	1.31831	4.88755	4.19489	3.39376	3.05717	3.7097	3.07039	4.49893
ENST00000519668.1	CSPP1	0.249943	2.68371	0.305477	3.55445	1.69768	1.60342	-0.59888	-0.0380879	0.249943	-0.515503	0.305477	0	2.40529	2.23194	1.19427	-0.0380879	0.249943	-0.515503	0.305477	0	-0.182843	-0.942168	1.62654	-0.0380879	2.55467	2.41724	0.305477	0	-0.182843	-0.942168	1.9314	3.7068	0.249943	-0.515503	2.33254	0	-0.182843	1.60342	-0.59888	-0.0380879
ENST00000519669.1	KRT8P3	4.3809	3.68636	3.12515	3.05052	3.39354	4.08858	4.22484	3.72222	2.89662	3.41708	3.79885	3.31572	2.70191	2.92421	3.08402	3.12796	2.07232	3.11471	3.36387	3.02122	3.0192	3.19307	1.53556	1.65779	3.2629	3.33121	3.04476	3.48565	3.74228	2.58993	4.34757	3.30055	3.58379	2.64717	2.8639	3.32342	3.3396	3.40075	3.00454	4.388
ENST00000519671.1	MTSS1	4.84711	4.22422	1.94398	2.76569	1.7609	1.87735	4.01897	3.02466	2.42257	2.81272	1.93502	3.03813	2.1452	3.48992	2.15872	1.86524	1.1617	0.915526	2.37196	1.47359	4.10874	1.87735	1.55116	0.960227	2.36104	2.13221	3.22387	2.34301	1.15208	1.87735	3.615	3.85412	1.1617	1.86944	2.47928	2.33369	2.7872	2.83213	0.610259	2.24986
ENST00000519672.1	DPYSL3	-0.345028	-1.90513e-16	-0.280678	0	-0.364481	2.10443e-18	-0.577006	1.79993e-17	-0.345028	-1.90513e-16	-0.280678	0	1.45792	2.10443e-18	0.701941	1.79993e-17	-0.345028	-1.90513e-16	-0.280678	0	-0.364481	2.10443e-18	1.02908	1.79993e-17	-0.345028	-1.90513e-16	-0.280678	0	-0.364481	2.10443e-18	-0.577006	1.79993e-17	1.38011	-1.90513e-16	1.12271	0	-0.364481	2.10443e-18	-0.577006	1.79993e-17
ENST00000519673.1	CCNJL	0.215429	0.322257	0.508359	0	-0.478873	-0.204029	0.508359	-0.272179	1.67997	0.322257	0.508359	0	3.2338	3.35791	0.508359	0.191034	0.215538	0.322257	0.508359	0	-0.478873	-0.204029	0.508359	1.92894	0.215429	0.322257	0.508359	0	-0.478873	-0.204029	0.508359	-0.272179	0.215429	1.25277	0.508359	2.54179	0.744609	-0.204029	0.508359	0.966174
ENST00000519674.1	TRPS1	9.28927	9.12672	8.74606	9.18827	8.81801	8.44622	8.56828	8.96734	8.55337	8.93355	8.91948	9.26983	8.4503	9.3332	8.93719	8.78569	9.40541	9.09858	9.24129	8.63981	10.1166	9.20404	9.23759	8.94319	8.56831	8.1556	8.47213	8.29692	8.21087	8.44078	8.90812	9.08803	8.78558	9.28748	9.22297	9.2071	9.00611	9.1777	8.95075	8.81769
ENST00000519675.1	LRP12	6.44095	6.61789	5.54489	5.71258	6.23704	5.9422	6.45025	5.4678	5.73948	5.44919	5.42924	5.76453	4.71434	5.05491	4.833	5.73877	4.70585	4.4273	6.09537	5.44743	6.19767	5.41289	5.46067	5.56568	5.24013	5.51756	4.92698	5.14571	4.60995	5.19326	5.33139	5.82084	4.80178	4.91626	4.93171	4.85794	5.1692	5.32492	4.85288	4.33509
ENST00000519676.6	SLC25A30	8.30759	8.2677	9.06905	8.33267	9.00366	8.15777	8.80628	9.02047	9.27173	9.22616	9.2959	8.82745	9.7295	9.1831	9.45782	8.81181	9.18228	9.32932	8.92014	9.34091	8.17019	9.27078	9.07252	9.2574	9.51308	9.64672	9.35727	9.73752	9.56518	9.68469	9.15185	9.09862	9.55088	9.35567	9.18321	9.58701	9.35702	9.52922	9.33709	9.63726
ENST00000519678.5	ASPH	4.01269	5.35159	4.65174	4.5869	4.96281	3.82199	4.78788	5.19449	4.955	4.5356	5.19242	5.23601	5.54773	5.2387	4.809	5.09531	4.74285	5.26478	4.59377	4.22854	4.58487	4.82194	5.01257	4.27301	5.79133	4.73232	5.26313	5.67583	4.74976	5.43956	4.77528	4.39438	5.10341	4.721	4.90423	4.87802	4.76012	5.28312	5.22057	5.6481
ENST00000519679.5	CIBAR1	5.28404	4.49578	3.58271	4.78887	4.17435	3.5223	4.97191	4.50346	3.86506	3.86767	4.12932	4.36357	3.7352	4.74772	3.87282	3.8616	4.23681	5.08714	4.221	4.85275	5.34451	5.01047	4.42771	4.49766	4.81401	4.30718	4.89048	4.61447	4.30691	4.30015	4.31907	5.16096	4.13558	4.57773	5.51199	3.71583	4.77451	4.75485	4.74398	4.31181
ENST00000519681.5	PAK3	-0.23305	3.6683	3.01653	0	0.710976	0.113318	1.22369	2.35673	5.22265	-2.14146	3.66943	6.80213e-06	6.96074	5.19657	4.94297	3.56507	5.30399	4.67534	-1.05945	5.43748	0.710981	5.72559	1.22369	-0.145494	-0.233056	-0.884428	2.75121	4.40022	0.710999	-0.637408	1.22369	-0.145495	-0.222826	4.51996	1.45999	1.27441e-05	0.744019	-0.560357	1.22369	4.2069
ENST00000519682.5	DCAF13	6.09769	3.42988	4.96489	4.18335	2.79433	4.69734	4.46508	6.21203	3.78106	5.37079	4.51104	5.20531	5.9048	5.27857	2.98858	6.28584	4.76853	4.02065	3.64828	5.34735	5.16842	3.58858	3.53109	0.505614	4.7944	3.88493	4.86415	5.28552	5.8308	4.51139	4.57953	0.505366	0.579831	3.31527	2.03316	0	0.323167	1.94564	4.45724	6.51267
ENST00000519683.1	SAP30L	1.25805	2.58254	0.965873	2.76714	0.81414	2.55055	2.67993	2.80012	1.25805	2.58706	0.965873	1.25578	0.81414	2.63159	2.81641	2.62683	3.20428	2.61916	3.46772	1.75225	3.86476	2.91706	1.54453	0.875365	2.70012	1.71815	2.28202	2.82982	2.23244	0.819747	0.450846	0.875365	2.53254	1.44614	3.27156	2.34805	3.22756	2.03409	3.46133	3.77536
ENST00000519684.5	HMGB4	-1.00027	1.2797	-1.15446	0	0.81874	-0.204914	-0.017085	1.83501	0.962273	1.14512	1.94806	0	0.624185	-0.204914	-0.017085	-0.22943	0.261247	0.469742	-1.15446	0.917288	-0.539131	0.782169	-0.017085	-0.22943	1.69431	-1.51324	1.13294	0	0.552627	-0.204914	0.985628	-0.22943	-1.00027	-0.464034	0.145212	0	-0.539131	0.74986	-0.017085	-0.22943
ENST00000519685.5	RHOBTB2	1.62359	1.62359	0.244619	4.51851	0.57264	1.62359	1.62359	1.62359	1.62359	1.62359	0.244619	9.18309e-07	0.57264	1.62359	1.62359	1.62359	1.62359	1.62359	3.49957	3.59943	5.82738	1.62359	1.62359	1.62359	1.62359	1.62359	3.88451	0	0.57264	1.62359	1.62359	1.62359	1.62359	1.62359	0.244619	0	0.57264	1.62359	1.62359	1.62359
ENST00000519688.5	SLC30A8	3.63665	3.55911	2.59274	3.78436	3.73573	2.5511	3.62436	3.16375	3.12476	2.864	2.57514	2.57789	0.962658	2.89356	2.81243	3.43049	2.0399	2.03479	2.94299	2.44621	3.33651	2.64156	2.97555	2.03505	2.18487	2.55355	2.50306	2.83255	2.84746	2.81332	3.53939	2.64434	2.49907	2.47381	2.87131	1.84424	2.60289	2.58571	0.53353	2.21163
ENST00000519690.1	RPS14	7.5769	7.62639	7.86973	7.63474	8.03154	7.84268	7.49258	7.54996	7.39346	7.52245	7.54619	7.50117	7.71876	7.73066	7.45179	7.32197	7.63437	7.66964	7.46885	7.55161	6.98406	7.47551	7.60598	7.70021	7.55487	7.62276	7.75582	7.69828	7.60847	7.38453	7.54767	7.47552	7.6423	7.36067	7.16131	7.4161	7.45907	7.36851	7.70387	7.75424
ENST00000519693.5	FBXW11	4.38609	4.39283	3.91101	4.19619	3.51934	3.6419	3.58717	4.49134	2.95478	3.97379	4.417	4.38927	4.51211	5.12647	4.30156	4.70834	4.6892	4.28829	4.93641	4.28799	5.05616	4.17842	4.68268	3.96037	4.61283	4.11166	4.54141	4.3725	3.85178	4.47734	4.32495	4.1133	4.91196	4.78828	3.74901	4.3089	4.61547	4.13073	4.65849	4.28151
ENST00000519696.1	FABP12	3.44627e-17	0.776376	3.47245e-17	0	-0.173558	-0.190955	-6.36541e-18	5.93466e-17	3.44627e-17	-0.194094	3.47245e-17	0	-0.173558	-0.190955	-6.36541e-18	5.93466e-17	3.44627e-17	-0.194094	3.47245e-17	0	0.694234	-0.190955	-6.36541e-18	5.93466e-17	3.44627e-17	-0.194094	3.47245e-17	0	-0.173558	-0.190955	-6.36541e-18	5.93466e-17	3.44627e-17	-0.194094	3.47245e-17	0	-0.173558	0.763819	-6.36541e-18	5.93466e-17
ENST00000519697.1	SBSPON	5.16514	5.7183	4.69534	5.29323	5.40489	5.01126	5.54756	4.10796	4.13477	4.12821	4.66921	4.80975	4.25796	4.37482	4.05762	5.25644	4.38021	4.3037	4.92965	4.27347	4.92967	4.45948	4.30896	4.5475	5.10634	4.71816	4.4191	4.02261	4.17141	4.88234	4.61964	4.50097	4.42987	4.34795	4.50302	4.81727	4.45239	4.48842	4.68255	4.80345
ENST00000519698.1	DNPEP	0.205952	0.205952	-0.0399118	0	0.205952	0.205952	-0.00559214	-0.00574278	0.205952	0.205952	1.18941	0	0.205952	0.205952	-0.00559214	1.05273	0.205952	0.205952	-0.0399118	1.02976	0.205952	0.205952	-0.00559214	-0.00574278	0.205952	0.205952	-0.0399118	0	0.205952	0.205952	-0.00559214	-0.00574278	0.205952	0.205952	-0.0399118	0	0.205952	0.205952	1.05213	-0.00574278
ENST00000519699.1	PPP1R3B	1.47282	3.9768	4.22853	0	1.08495	1.6206	2.07644	3.73237	4.44491	3.30956	1.52691	3.36198	1.93504	2.34728	3.6135	4.37507	1.47282	1.01661	1.52691	0	3.38172	2.3765	1.99966	2.62537	1.47282	1.01661	1.52691	2.49672	0.956906	1.47554	1.47706	-0.198314	1.47282	1.01661	1.52691	4.47748	2.97757	2.51626	1.16953	-0.198314
ENST00000519701.5	CSPP1	4.65462	3.35236	1.65371	3.27484	3.34957	2.63923	3.34229	1.89069	0.594366	1.89572	2.15879	2.94302	2.01385	2.69677	0.636913	1.9979	2.628	1.62602	2.05276	2.73584	2.52125	2.17471	2.37319	1.89454	1.33769	2.14989	2.39964	2.20865	2.21331	2.76016	2.73766	2.99974	1.9477	2.13837	2.89746	0	1.06437	0.891489	2.07231	2.37949
ENST00000519702.5		0.183458	0.183458	0.183458	0	-0.175	-0.0139588	-0.59811	0.711281	0.183458	0.183458	0.183458	0	0.749496	-0.0139588	-0.59811	-0.331995	0.183458	0.183458	0.183458	0.917288	0.692792	0.973123	-0.59811	1.20199	0.183458	0.183458	0.183458	0	-0.175	-0.0139588	1.84512	-0.331995	0.183458	0.183458	0.183458	0	-0.175	-0.0139588	0.866496	-0.331995
ENST00000519704.1	TCEA1	-1.6428e-16	-9.07523e-17	-1.28743e-16	0	-0.0747342	0.0928864	-0.293046	-4.14305e-17	-1.6428e-16	-9.07523e-17	-1.28743e-16	0	-0.0747342	-0.505785	-0.293046	-4.14305e-17	-1.6428e-16	-9.07523e-17	-1.28743e-16	0	-0.0747342	1.42447	1.17219	-4.14305e-17	-1.6428e-16	-9.07523e-17	-1.28743e-16	0	0.298937	-0.505785	-0.293046	-4.14305e-17	-1.6428e-16	-9.07523e-17	-1.28743e-16	0	-0.0747342	-0.505785	-0.293046	-4.14305e-17
ENST00000519705.1	HGSNAT	4.26289	5.00573	1.97221	5.08867	3.3617	3.86524	4.33408	2.3336	4.27817	3.26672	1.97221	3.98102	2.93201	4.53945	4.83065	2.3336	3.44993	3.38905	4.70023	3.30701	4.70886	1.28522	4.39056	4.74521	3.61738	3.99517	5.45317	2.69443	4.29676	3.90894	1.59004	4.38229	2.96275	2.91445	4.4733	3.5	3.27179	4.97227	3.42578	4.77641
ENST00000519706.1	BTF3P3	3.17165	3.6494	2.43894	3.45767	3.10812	2.5782	2.88843	2.03092	2.77768	2.42747	0.719445	1.99168	1.62228	3.29771	1.11383	1.8454	2.52725	2.01759	1.6695	2.66252	2.71798	1.66561	2.10571	1.51554	2.68429	2.60321	2.78187	2.82993	2.47036	1.76719	2.73467	2.77956	-0.21907	0.244119	3.33205	0	1.02306	1.63309	2.09917	2.77039
ENST00000519707.5	HNRNPH1	5.36245	0.275672	6.07725	3.27012	6.09122	1.37946	3.39311	6.79035	4.58054	5.93952	5.67909	5.97687	7.81055	6.3424	5.9177	1.04977	6.37715	5.82101	4.43321	5.64879	0.0846848	2.76305	5.80144	5.37648	5.26167	7.11455	6.23572	5.92172	6.04664	7.84336	5.89296	6.10417	5.24643	7.67749	4.40298	6.01073	6.79515	8.49997	5.82303	7.50747
ENST00000519708.1	RNF130	3.37095	4.85056	0.900157	4.03949	3.04617	2.42667	3.16048	3.58181	1.20564	2.45354	2.79063	2.86069	2.729	3.87504	1.38362	2.92989	2.43669	0.8162	3.98122	2.59837	2.70097	1.99729	3.78489	3.20629	2.49963	3.35634	2.76689	1.15096	1.64876	2.6767	1.38362	2.43497	3.95356	1.98983	3.02757	2.81697	3.34158	2.49079	3.75386	1.31351
ENST00000519710.1	STK10	4.01774	2.92013	0.920965	2.0443	3.38248	2.51685	3.98153	3.28783	1.43338	2.94307	2.46331	2.13371	2.72417	1.24646	1.43419	2.29369	1.43338	2.72177	2.34004	3.03242	2.87851	2.78156	1.43419	2.5676	1.43338	0.520272	2.31454	1.40424	1.14672	3.48727	1.43419	2.19668	2.96074	2.17337	3.23975	2.66394	1.14672	1.24646	2.99451	0.932801
ENST00000519712.1	NSMCE2	3.51483	2.6939	3.44014	2.52724	4.61533	3.70858	3.67719	3.70588	4.49263	3.39599	3.93329	3.51027	3.3882	2.73875	3.32357	2.77036	2.0819	2.63953	3.75749	3.69123	4.33979	3.46122	2.39028	2.41162	2.69512	3.27731	3.10012	2.74858	0.590408	2.58416	2.38872	3.50099	2.92742	3.70517	1.48087	3.23458	2.77817	3.2192	3.93214	3.32305
ENST00000519715.2	CD14	0.0956623	0.0956623	0.554618	0.478312	-0.254073	0.0956623	0.697936	0.0956623	0.0956623	0.0956623	-0.0190767	0	1.49461	0.0956623	-0.314287	0.0956623	0.0956623	0.0956623	-0.0190767	0	-0.254073	0.0956623	-0.314287	0.0956623	0.0956623	0.0956623	-0.0190767	0	-0.254073	0.0956623	0.723235	0.0956623	0.0956623	0.0956623	-0.0190767	0	-0.254073	0.0956623	-0.314287	0.0956623
ENST00000519716.7	UNC13A	6.2639	6.09978	6.14873	6.63115	5.78305	5.5329	7.3263	6.30448	6.70827	6.16482	6.17244	6.29511	6.67242	6.66221	6.44108	6.32006	6.36154	6.34487	6.39687	6.33042	6.34261	6.56966	6.36053	6.11726	5.91738	6.12836	6.02602	5.70058	6.25266	6.12586	5.47589	6.31722	5.59796	6.11121	6.10498	5.89178	5.79831	5.95841	5.24525	5.79002
ENST00000519717.1	NSG2	0.642129	2.35015e-18	2.10364e-17	0	0.689085	-2.4722e-17	6.34026e-17	-0.253089	-0.160532	2.35015e-18	2.10364e-17	0	-0.389219	-2.4722e-17	6.34026e-17	-0.253089	-0.160532	2.35015e-18	2.10364e-17	0	0.478573	-2.4722e-17	6.34026e-17	-0.253089	-0.160532	2.35015e-18	2.10364e-17	0	-0.389219	-2.4722e-17	6.34026e-17	-0.253089	-0.160532	2.35015e-18	2.10364e-17	0	-0.389219	-2.4722e-17	6.34026e-17	1.01236
ENST00000519718.2		10.7433	10.8612	11.0252	10.7371	10.669	10.9018	10.7631	11.0495	11.087	10.9696	11.2612	11.0676	11.3387	11.0778	11.264	11.1318	11.1905	11.2804	10.9917	11.2519	11.0243	11.1427	11.178	10.9934	11.2416	11.1605	11.1593	11.3252	11.4108	11.2068	11.2277	11.2355	11.3277	11.3184	11.1527	11.2084	11.1474	11.2611	11.1573	11.1799
ENST00000519719.1	MAT2B	3.51849	1.70582	1.70582	3.95727	1.70582	1.09833	0.917828	1.12957	1.25265	1.70582	1.70582	2.40571	1.70582	1.09833	2.09373	1.12957	1.25265	1.70582	1.70582	0.617503	1.70582	1.09833	0.917828	1.12957	1.25265	1.70582	1.70582	1.5486	1.70582	4.13574	3.68186	1.12957	1.25265	1.70582	1.70582	0	1.70582	1.09833	0.917828	4.01078
ENST00000519720.5	TRPA1	4.28107	4.47906	2.85689	4.18331	4.10981	2.65152	4.23856	3.24033	2.16152	3.4525	2.55205	3.13467	1.86674	2.3421	0.260992	3.04444	3.63988	2.0412	2.963	2.53659	4.49806	3.99931	3.19864	1.95563	1.95468	2.64514	2.84722	1.81978	1.64238	2.26377	3.03034	3.23875	1.9703	1.38956	2.78829	2.3331	1.89045	2.75076	3.27892	2.5283
ENST00000519721.5	FAM91A1	6.94038	6.64258	7.02394	6.91367	4.42187	6.09782	6.05803	5.66653	6.49269	6.43055	1.08155	6.49841	6.04438	7.2163	5.72458	6.14306	4.83669	5.52979	6.93973	5.55927	7.51049	5.54239	5.04437	5.70769	5.02052	5.35442	6.49393	4.22201	6.48566	5.3214	6.5104	5.55109	5.61618	4.94912	7.36732	5.7131	4.44407	4.72856	5.56908	5.83809
ENST00000519723.1	NDUFA5P2	2.84166	2.35624	2.18035	2.68868	1.28805	2.60668	2.25559	-0.223996	0.0990016	1.59167	-0.570907	2.57572	1.28593	1.41255	1.66452	1.63107	1.19797	1.61875	1.35351	0.917288	1.39645	1.37888	0.116059	0.902541	1.94406	1.2067	1.81751	0	0.691358	0.391793	1.11877	2.16702	0.0990016	-0.59168	1.40122	0	1.5199	0.391793	1.02675	1.70505
ENST00000519724.1	NCOA2	2.81749	3.93111	2.21706	3.33324	4.30645	1.66635	3.56164	1.57394	3.17709	1.87118	3.57985	1.99168	2.20732	2.68711	3.31141	3.03081	1.25382	2.17423	2.06505	2.66252	3.70333	2.65343	1.0334	2.70047	3.09888	2.97524	2.75558	2.60691	1.13063	3.79769	2.62198	2.61751	3.07842	2.47395	2.80817	2.83135	2.07799	2.62113	2.89727	3.50298
ENST00000519725.5	RGS22	1.71319	0.975498	1.99648	2.46972	2.65804	-0.257069	1.03454	0.940799	-0.230361	0.919991	0.135125	1.99168	1.02152	1.3555	0.985398	-0.102476	-0.230361	1.14867	2.05954	0	-0.0551691	0.730013	1.26441	1.64885	1.6147	1.41221	0.135125	0	-0.0551691	0.958409	1.38282	2.07671	1.59424	0.00502787	0.135125	0	0.892187	1.67455	-0.205763	-0.102477
ENST00000519728.6	LYN	8.53617	8.46118	8.91181	8.26024	8.41104	8.81998	7.8739	8.54957	9.06443	8.71597	8.89936	8.64741	8.91588	8.89823	9.07957	8.7007	8.83644	8.71972	8.77866	8.61489	8.58738	8.57526	8.95552	8.40302	8.70609	9.38491	8.92737	9.35582	9.03439	8.84785	8.86808	9.24861	8.967	8.82836	8.59294	9.23177	9.16144	8.96881	9.33306	9.20824
ENST00000519730.1	ZNF395	3.95349	5.11744	3.2469	4.11497	4.00048	3.90632	6.40064	4.14671	3.1262	3.44799	3.61311	3.93779	2.83415	1.4555	2.99409	4.49497	3.52488	3.99963	4.28735	3.90421	5.13833	4.74615	2.97629	3.82234	4.73594	3.74124	3.54328	3.62572	3.41949	4.70482	3.83509	2.79896	4.20259	3.23678	4.85245	3.96039	4.15065	4.7303	3.33698	4.2801
ENST00000519732.5	ABCA10	3.83926	3.36028	3.36407	3.30097	2.12482	3.89668	0.421001	4.12778	3.97097	3.97373	4.22151	4.09145	4.46233	3.58985	4.33488	4.60016	4.04535	3.6266	3.57507	3.66889	4.81643	3.75544	4.98871	2.46615	4.02709	4.5564	4.19657	4.09304	4.31915	4.20651	4.2025	4.77648	3.69399	4.05965	4.21945	4.42231	3.85394	4.12818	5.62957	3.60611
ENST00000519733.5	IKBKB	3.44346	1.82939	1.13342	2.5848	1.81526	2.15496	0.830028	0.0985646	0.785083	2.26967	2.34775	2.53986	1.29984	2.97886	2.14924	3.09358	1.07662	-0.804181	2.04567	1.40544	2.41418	0.580505	0.830028	1.30737	0.785083	2.07799	1.3856	0	1.27313	0.580505	0.830028	0.0985646	0.785083	1.50247	-0.0370995	0.345229	0.0729253	0.580505	2.23602	2.27726
ENST00000519734.5	DOCK2	-0.313987	-0.362274	0.277059	0	0.813073	2.01656	0.104129	0.357426	-0.313987	-0.362274	1.58975	0	1.8915	-0.290291	1.13765	-0.236866	1.36848	0.902054	-0.104214	0	-0.38347	0.408481	0.104129	0.88967	1.12765	1.73894	-0.104214	1.55417	-0.38347	-0.290291	0.104129	0.780802	-0.313987	-0.362274	-0.104214	0	-0.38347	-0.290291	0.104129	-0.236866
ENST00000519735.5	IKBKB	4.52115	5.16874	4.74784	4.54329	4.46425	4.56955	5.16369	4.95045	3.92088	4.39311	2.81701	4.86227	3.74376	3.74437	3.75735	3.69627	3.41985	2.0099	4.02086	3.88866	4.81718	4.00637	3.45536	3.59557	3.94491	3.91542	4.11098	3.25035	3.49377	3.71295	4.60919	4.7795	3.59973	3.91935	3.70983	2.86194	2.88756	3.37328	2.42092	2.38472
ENST00000519736.5	INTS8	2.42785	2.20069	1.63427	1.92278	1.59435	2.97611	1.99342	1.79936	2.78329	1.98614	1.52792	1.31832	2.17784	0.550225	1.79984	1.41553	1.06137	0.975641	2.31881	2.13106	2.91895	1.54063	1.76396	2.2072	-0.0805552	1.40515	2.57564	1.08926	-0.0756482	2.02662	1.59547	1.99561	2.34233	1.96666	0.477641	2.07285	1.91879	1.4407	1.38159	1.11658
ENST00000519737.1	MAP2K1P1	-0.239978	0.776376	8.80164e-17	0	7.93359e-17	6.56066e-17	0.849016	-0.225448	-0.239978	-0.194094	8.80164e-17	0	7.93359e-17	6.56066e-17	0.324832	-0.225448	-0.239978	-0.194094	8.80164e-17	0	7.93359e-17	6.56066e-17	-0.391283	0.90179	0.959913	-0.194094	8.80164e-17	0	7.93359e-17	6.56066e-17	-0.391283	-0.225448	-0.239978	-0.194094	8.80164e-17	0	7.93359e-17	6.56066e-17	-0.391283	-0.225448
ENST00000519739.5	EBF1	-0.363264	-0.38263	-0.457049	0	-0.621149	-1.53711	1.1493	0.154196	0.206497	-0.143212	-0.457049	0	-0.621149	-1.53711	0.358004	-0.543628	1.54476	-2.40215	-0.457049	0	0.843451	-1.53711	0.65594	0.819907	-2.00524	2.34788	-0.457049	0	-0.621149	2.20114	0.214833	-0.387965	0.617242	0.580108	1.8282	0	1.02	2.41017	-2.37807	-0.0425097
ENST00000519740.1	CCDC69	1.09856	1.09856	1.09856	1.2198	0.30624	1.09856	0.922978	1.09856	1.09856	1.09856	1.09856	1.10661	0.30624	1.09856	1.41101	1.09856	1.09856	1.09856	1.09856	1.00724	2.61424	1.09856	1.51875	1.09856	1.09856	1.09856	1.09856	1.01321	0.30624	1.09856	0.579898	1.09856	1.09856	1.09856	1.09856	1.14592	1.95983	1.09856	1.06016	1.09856
ENST00000519742.5	CLU	0.667317	2.79806	0.318395	1.58533	0.667317	0.667317	0.858896	-0.814389	0.667317	-0.343487	0.318395	0	0.667317	0.667317	0.810121	1.97777	0.667317	-0.343487	0.318395	0	0.667317	0.667317	1.00866	1.11988	0.667317	-0.343487	2.063	0	0.667317	0.667317	1.25256	1.86772	0.667317	1.56898	0.318395	1.75125	0.667317	0.667317	-0.593649	-0.814389
ENST00000519743.1	BHMT2	-0.233295	-0.28813	-3.02827e-17	0	-0.475908	-6.14405e-17	7.02177e-17	5.76278e-17	-0.233295	-0.28813	-3.02827e-17	0	1.90363	-6.14405e-17	7.02177e-17	5.76278e-17	-0.233295	-0.28813	-3.02827e-17	0	-0.475908	-6.14405e-17	7.02177e-17	5.76278e-17	0.933178	1.15252	-3.02827e-17	0	-0.475908	-6.14405e-17	7.02177e-17	5.76278e-17	-0.233295	-0.28813	-3.02827e-17	0	-0.475908	-6.14405e-17	7.02177e-17	5.76278e-17
ENST00000519744.5	ZNF706	4.18844	5.81821	5.39246	3.13581	4.53651	3.7088	2.61973	6.79966	5.28613	4.7079	5.12875	5.10071	5.31379	6.66254	4.82019	6.77943	4.17706	2.17538	5.39486	5.29847	4.49304	7.31753	5.33624	1.69428	4.6889	4.94359	6.17626	4.66899	2.94367	4.2291	4.94636	1.69428	5.00235	5.69781	1.25056	5.13891	6.05587	1.42491	5.62037	6.37522
ENST00000519745.5	ACSM1	-2.63912e-17	8.04921e-17	3.32147e-17	0	1.43857e-17	4.53667e-17	0.599619	4.86968e-17	-2.63912e-17	8.04921e-17	3.32147e-17	0	1.43857e-17	4.53667e-17	-0.149905	4.86968e-17	-2.63912e-17	8.04921e-17	3.32147e-17	0	1.43857e-17	4.53667e-17	-0.149905	4.86968e-17	-2.63912e-17	8.04921e-17	3.32147e-17	0	1.43857e-17	4.53667e-17	-0.149905	4.86968e-17	-2.63912e-17	8.04921e-17	3.32147e-17	0	1.43857e-17	4.53667e-17	-0.149905	4.86968e-17
ENST00000519746.5	TBC1D9B	-0.539448	-1.2464	1.70896	0	1.02866	2.82795	-0.18353	1.49042	-0.539448	1.17404	0.257114	0	1.02866	-0.177907	-0.18353	1.49295	0.232108	5.17998	0.257114	1.47116e-06	1.02866	-0.177907	4.35738	1.49042	4.1283	4.51328	5.8942	8.37419	1.02866	6.08027	-0.168585	2.3105	5.09299	-1.2464	0.257114	0.000316723	4.25986	-0.177899	4.55277	1.59022
ENST00000519747.5	SLA	3.53247e-17	0.837506	3.56178e-17	0	9.63176e-17	-0.00310582	6.70095e-17	2.05912e-16	3.53247e-17	-0.209377	3.56178e-17	0	9.63176e-17	0.0836147	6.70095e-17	2.05912e-16	3.53247e-17	-0.209377	3.56178e-17	0	9.63176e-17	0.26943	6.70095e-17	2.05912e-16	3.53247e-17	-0.209377	3.56178e-17	0	9.63176e-17	-0.93714	6.70095e-17	2.05912e-16	3.53247e-17	-0.209377	3.56178e-17	0	9.63176e-17	0.587201	6.70095e-17	2.05912e-16
ENST00000519748.5	MAGI2	6.13642	4.82084	4.9578	4.44665	3.40342	4.64933	5.1671	4.06849	1.3804	3.32416	1.46855	3.57585	2.38682	2.7675	3.90597	3.1195	4.61651	3.4648	1.46855	3.23637	3.96613	4.0205	1.10021	4.32366	1.3804	3.57945	4.48556	2.96281	4.09599	1.3054	3.9064	1.35924	3.56532	1.8898	4.69858	2.85737	3.2267	4.33632	2.99937	4.20816
ENST00000519749.1	ITK	0.215089	0.215089	0.215089	0	0.215089	0.215089	0.215089	0.215089	0.215089	0.215089	0.215089	0	0.215089	0.215089	0.215089	0.215089	0.215089	0.215089	0.215089	0	0.215089	0.215089	0.215089	0.215089	0.215089	0.215089	0.215089	1.07545	0.215089	0.215089	0.215089	0.215089	0.215089	0.215089	0.215089	0	0.215089	0.215089	0.215089	0.215089
ENST00000519752.1	ADAM19	2.10457	3.00042	1.33068	2.50409	2.10645	2.33758	3.36771	1.1962	0.524505	2.17935	1.31804	1.60884	0.0967996	2.21928	0.0360232	1.63352	0.524505	0.460435	2.16851	0.931765	2.56161	0.802931	0.971961	1.93212	2.39043	1.11722	0.212025	1.02382	1.20686	0.905839	1.6568	1.18077	0.524505	-0.688899	1.03926	0	0.0967996	-0.197108	0.0360232	0.125897
ENST00000519754.5	ENY2	3.61455	4.45292	4.21604	3.43736	4.06288	4.91584	3.61723	3.56162	3.73547	3.30421	3.94415	4.09487	3.0654	4.21414	3.56542	2.58334	3.42793	3.97077	3.94246	3.60989	3.57483	3.34564	3.19737	4.12749	3.50543	3.30784	3.08286	3.55911	3.25436	2.66614	3.52534	3.41636	3.33	2.57765	2.42787	2.91215	3.6559	2.47162	3.70802	3.92458
ENST00000519756.1	SEMA4G	3.59774e-17	-3.21662e-17	2.71235e-18	0	-0.308641	-3.28919e-18	2.65347e-17	1.44028e-17	3.59774e-17	-3.21662e-17	2.71235e-18	0	-0.308641	-3.28919e-18	2.65347e-17	1.44028e-17	3.59774e-17	-3.21662e-17	2.71235e-18	0	-0.308641	-3.28919e-18	2.65347e-17	1.44028e-17	3.59774e-17	-3.21662e-17	2.71235e-18	0	1.23456	-3.28919e-18	2.65347e-17	1.44028e-17	3.59774e-17	-3.21662e-17	2.71235e-18	0	-0.308641	-3.28919e-18	2.65347e-17	1.44028e-17
ENST00000519757.5	TBC1D9B	3.36854	3.16125	2.59014	3.3706	3.27247	2.75634	3.8878	2.98246	3.35644	3.29462	3.20265	3.01144	1.51033	2.7105	2.22906	2.9406	2.12924	2.10693	3.07037	2.19032	4.00131	2.74024	2.83368	3.11589	1.53409	1.70304	2.51127	3.01087	2.83255	3.06621	2.36221	2.49107	3.5725	3.69499	2.58638	2.37758	2.34416	2.68752	2.64807	2.4308
ENST00000519758.5	CDK16	1.86376	2.49954	1.36258	2.03581	3.61954	0.669069	1.95395	2.64748	2.3219	1.75806	2.19862	1.05228e-05	1.54644	2.75808	2.43512	2.83197	0.977872	2.68299	2.24792	2.99478	1.37813	2.24221	1.79446	-0.325881	1.86847	0.332099	1.98462	1.90068	0.999648	2.10408	1.91073	2.46678	2.87863	2.63793	2.11689	2.97935	2.36687	2.13719	1.81637	2.29028
ENST00000519759.1	ITK	0.162751	0.75284	1.01315	0	-0.0200928	0.402618	0.170702	0.402618	0.162751	-0.21763	-0.0889041	0	2.09346	0.402618	0.170702	0.402618	0.162751	0.926013	1.26665	0	-0.0200928	0.402618	1.33028	0.402618	1.36209	0.769497	-0.0889041	1.01321	-0.0200928	0.402618	0.170702	0.402618	0.162751	-0.21763	-0.0889041	0.999878	-0.0200928	0.402618	0.170702	0.402618
ENST00000519760.1	CDK1	8.79733e-17	-0.173753	6.21106e-17	0	-0.265318	4.72789e-17	-0.0596452	7.90341e-17	8.79733e-17	-0.173753	6.21106e-17	0	1.06127	4.72789e-17	-0.0596452	7.90341e-17	8.79733e-17	-0.173753	6.21106e-17	0	-0.265318	4.72789e-17	-0.0596452	7.90341e-17	8.79733e-17	0.69501	6.21106e-17	0	-0.265318	4.72789e-17	0.238581	7.90341e-17	8.79733e-17	-0.173753	6.21106e-17	0	-0.265318	4.72789e-17	-0.0596452	7.90341e-17
ENST00000519763.1	MTMR7	4.00925	4.58905	3.58405	2.92778	2.14198	2.87425	4.73955	3.17263	1.55503	3.72465	1.40829	3.06156	0.0304203	1.3405	1.77859	4.31995	1.55503	0.83724	2.62666	2.34759	4.07644	2.87382	2.26563	1.62767	3.70125	0.83724	1.40829	2.22751	2.81542	3.94653	2.78188	1.62767	1.55503	2.38741	3.3483	1.81116	3.31132	1.3405	0.809937	1.62767
ENST00000519765.1	POLR2K	3.53356	3.71335	2.61859	2.64701	2.57553	3.40907	3.15567	2.93541	3.23545	3.53368	3.72935	2.51159	3.02316	1.88716	3.08727	3.16085	1.86221	0.716046	2.47433	3.59051	3.91462	3.23268	2.04225	3.04057	3.17937	3.19946	2.55635	2.16532	0.747679	1.97406	2.61306	3.37282	1.86221	2.51028	2.2942	2.75838	3.41183	3.16984	2.77456	1.16316
ENST00000519767.5	VEGFA	8.00624e-16	1.19908	0.966758	0	-1.50516	-0.368701	1.2508	-0.396492	8.00624e-16	-0.654881	-1.77458	0	1.36364	-0.368701	0.932963	-0.532186	8.00624e-16	-0.654881	0.871568	0	1.20092	-0.368701	-1.67886	-0.138856	8.00624e-16	0.765569	0.218207	0	0.445758	-0.368701	1.17396	1.18987	8.00624e-16	-0.654881	-0.281957	0	-1.50516	1.47481	-1.67886	-0.122336
ENST00000519768.5	CTNNA1	-8.05911e-19	-1.24561e-17	-0.326531	0	3.07276e-17	1.60507e-17	-3.64137e-17	-0.312374	-8.05911e-19	-1.24561e-17	1.30613	0	3.07276e-17	1.60507e-17	-3.64137e-17	-0.312374	-8.05911e-19	-1.24561e-17	-0.326531	0	3.07276e-17	1.60507e-17	-3.64137e-17	-0.312374	-8.05911e-19	-1.24561e-17	-0.326531	0	3.07276e-17	1.60507e-17	-3.64137e-17	1.2495	-8.05911e-19	-1.24561e-17	-0.326531	0	3.07276e-17	1.60507e-17	-3.64137e-17	-0.312374
ENST00000519769.5	XPO7	3.01023	4.06311	2.84293	3.34962	3.35071	3.943	3.98039	3.13202	2.6181	1.54005	2.15528	3.41899	2.76731	3.55842	2.6372	1.81721	1.74284	3.62408	4.0047	3.14931	4.1903	1.73756	1.80061	4.64303	3.58298	3.50866	2.72967	3.31085	2.30847	3.03482	3.65226	3.7464	4.20172	2.41996	3.42327	1.92708	2.53907	2.88205	3.0854	1.81721
ENST00000519771.5	POLB	0.185768	0.66406	0.66406	0	0.0186196	1.84224	0.66406	0.341366	0.185768	0.66406	0.66406	0	0.0186196	0.369514	0.66406	0.341366	2.57723	0.66406	0.66406	1.98101	1.55366	0.369514	0.66406	0.341366	0.185768	0.66406	0.66406	0	0.0186196	0.369514	0.66406	1.95483	0.185768	0.66406	0.66406	1.33929	1.71078	0.369514	0.66406	0.341366
ENST00000519772.5	EFCAB13	2.52866	3.87048	2.40418	4.0986	2.42643	2.93599	2.80792	3.52554	2.13661	2.87847	2.42887	0	2.23059	2.46764	2.9771	3.26443	3.0409	2.61389	2.92516	3.47091	4.85128	2.94917	2.04559	1.87076	3.97944	2.44557	2.27235	2.67194	2.85025	2.68776	3.8275	3.00698	1.85287	1.73007	3.50792	3.29703	1.17992	2.49791	1.88037	1.87076
ENST00000519774.5	HPS4	-6.68705e-17	-0.285791	-6.51566e-17	0	-0.234233	-1.03746e-16	-6.17451e-17	-9.51577e-17	-6.68705e-17	-0.285791	-6.51566e-17	0	-0.234233	-1.03746e-16	-6.17451e-17	-9.51577e-17	-6.68705e-17	1.14316	-6.51566e-17	0	-0.234233	-1.03746e-16	-6.17451e-17	-9.51577e-17	-6.68705e-17	-0.285791	-6.51566e-17	0	-0.234233	-1.03746e-16	-6.17451e-17	-9.51577e-17	-6.68705e-17	-0.285791	-6.51566e-17	0	0.936931	-1.03746e-16	-6.17451e-17	-9.51577e-17
ENST00000519776.5	TATDN1	3.12426	3.1988	1.43905	2.3171	2.92163	2.73552	2.94625	3.16189	2.14255	1.77474	3.03808	2.97215	0.530885	1.96641	3.6225	3.01639	2.25841	3.36753	2.80623	1.7125	2.63617	3.96499	1.71018	1.76718	2.24066	0.646286	2.75571	3.35744	3.80856	2.16574	2.2866	2.57161	3.63993	4.41846	3.36674	3.04664	3.50856	2.57315	2.84028	2.88875
ENST00000519777.1	CNGB3	2.60795	2.38719	1.03269	2.68868	0.959226	1.21734	2.34055	0.0926083	1.34672	0.327269	-0.0693696	0	0.957105	1.33359	0.84244	1.54948	1.80132	1.06727	1.4486	0.917288	1.84347	0.708104	-0.348722	1.21914	0.0858548	1.21593	0.972547	0	0.976828	1.4233	1.97755	2.97387	0.0858548	0.930032	2.54323	2.32173	1.19107	1.24536	1.11588	0.0926083
ENST00000519779.5	SNAP91	-0.586988	-1.08571e-16	-3.96075e-17	0	6.91092e-18	-0.314067	-3.42976e-17	1.39719e-17	-0.586988	-1.08571e-16	-3.96075e-17	0	6.91092e-18	-0.314067	-3.42976e-17	1.39719e-17	0.667116	-1.08571e-16	-3.96075e-17	0	6.91092e-18	-0.314067	-3.42976e-17	1.39719e-17	1.09385	-1.08571e-16	-3.96075e-17	0	6.91092e-18	-0.314067	-3.42976e-17	1.39719e-17	-0.586988	-1.08571e-16	-3.96075e-17	0	6.91092e-18	1.25627	-3.42976e-17	1.39719e-17
ENST00000519780.5	TMEM68	2.78802	1.3242	0.952224	2.49025	2.83764	1.73869	1.12374	-0.19666	2.93513	4.35915	0.952224	1.80949	3.46283	0.974543	2.4028	3.3438	0.89026	1.3242	2.68956	3.02372	1.40125	4.29926	2.69526	2.49734	2.82127	1.3242	3.85003	2.13298	1.07714	4.23283	4.87433	3.38644	2.78517	3.88812	3.77581	2.76342	3.441	0.974543	1.12374	3.18894
ENST00000519781.1	CYCSP23	-0.109304	3.05748e-18	5.99156e-18	0	6.51276e-18	5.69445e-18	3.85302e-18	3.09612e-18	-0.109304	3.05748e-18	5.99156e-18	0	6.51276e-18	5.69445e-18	3.85302e-18	3.09612e-18	-0.109304	3.05748e-18	5.99156e-18	0	6.51276e-18	5.69445e-18	3.85302e-18	3.09612e-18	0.437215	3.05748e-18	5.99156e-18	0	6.51276e-18	5.69445e-18	3.85302e-18	3.09612e-18	-0.109304	3.05748e-18	5.99156e-18	0	6.51276e-18	5.69445e-18	3.85302e-18	3.09612e-18
ENST00000519783.5	GTF2H2	5.25245	5.24949	6.13712	4.34285	7.59658	5.49868	4.80119	6.05192	5.24875	5.24949	2.48574	5.22977	4.66271	6.45108	5.41528	2.65252	5.24875	5.24949	5.62433	5.52699	4.66271	1.97815	4.94922	6.00868	5.24875	5.24949	5.82921	5.31192	4.66271	6.18313	5.40431	5.86484	5.24875	5.24949	6.17102	5.8359	4.66271	6.13638	5.67742	5.66947
ENST00000519784.5	TMEM68	1.5075e-16	-8.29191e-17	0.483752	0	-0.966361	1.57855	6.10569e-17	-0.316732	1.5075e-16	-8.29191e-17	-0.860325	0	-0.966361	-0.394638	6.10569e-17	-0.316732	1.5075e-16	-8.29191e-17	2.09722	0	1.28881	-0.394638	6.10569e-17	-0.316732	1.5075e-16	-8.29191e-17	-0.860322	0	1.61027	-0.394638	6.10569e-17	1.26693	1.5075e-16	-8.29191e-17	-0.860325	0	-0.966361	-0.394638	6.10569e-17	-0.316732
ENST00000519788.6	SCUBE2	0.406281	1.8684	1.04694	0	1.88954	1.07453	-0.04762	0.113541	0.406281	1.08987	-0.0551124	0	-0.380669	0.239219	-0.04762	1.57724	0.406281	-0.308956	1.1498	2.0314	1.28387	0.239219	-0.04762	0.113541	0.406281	-0.308956	-0.0551124	0	-0.380669	0.239219	2.22188	0.113541	0.406281	-0.308956	-0.0551124	0	-0.380669	0.239219	-0.04762	0.113541
ENST00000519789.5	RMDN1	4.14441	4.23404	4.74402	4.85867	4.24429	4.37067	3.98402	4.38378	5.01578	4.8808	4.5224	4.35947	3.91046	4.60842	4.54795	4.54627	4.69804	5.2191	4.69373	4.37119	4.68804	4.26604	3.92651	3.90727	2.96341	4.00967	4.04057	4.88063	3.28064	3.8222	4.47534	4.19499	5.09945	3.57747	3.92035	3.45113	5.79765	4.85376	4.98727	4.88877
ENST00000519790.1	IGLV1-41	1.03787e-17	3.38563e-17	2.69433e-17	0	1.68893e-17	2.15891e-17	-0.0909397	2.56188e-17	1.03787e-17	3.38563e-17	2.69433e-17	0	1.68893e-17	2.15891e-17	0.363759	2.56188e-17	1.03787e-17	3.38563e-17	2.69433e-17	0	1.68893e-17	2.15891e-17	-0.0909397	2.56188e-17	1.03787e-17	3.38563e-17	2.69433e-17	0	1.68893e-17	2.15891e-17	-0.0909397	2.56188e-17	1.03787e-17	3.38563e-17	2.69433e-17	0	1.68893e-17	2.15891e-17	-0.0909397	2.56188e-17
ENST00000519791.5	C8orf76	0.947196	1.01023	1.78133e-16	0	1.52859e-16	-0.260169	1.92163e-16	1.25042e-16	-0.236799	-0.252558	1.78133e-16	0	1.52859e-16	-0.260169	1.92163e-16	1.25042e-16	-0.236799	-0.252558	1.78133e-16	0	1.52859e-16	-0.260169	1.92163e-16	1.25042e-16	-0.236799	-0.252558	1.78133e-16	0	1.52859e-16	1.04068	1.92163e-16	1.25042e-16	-0.236799	-0.252558	1.78133e-16	0	1.52859e-16	-0.260169	1.92163e-16	1.25042e-16
ENST00000519792.1	TRIQK	3.9862	3.58722	3.27158	2.48367	2.72184	3.91688	3.71569	1.9605	2.75281	2.91103	0.516496	3.56749	2.49574	2.48552	2.16073	1.75241	1.45965	2.33412	2.03632	2.18836	3.02401	2.42799	2.91246	3.25623	2.21711	2.12785	2.90712	2.34852	2.07511	1.94707	2.47012	3.14257	2.18403	1.63959	3.86829	2.01177	2.28311	1.82235	1.34081	2.4881
ENST00000519796.5	ERGIC1	2.94395	2.94976	1.23339	1.75591	1.13588	2.32465	1.8728	1.15167	1.80953	2.45362	2.52982	2.63909	2.26867	1.83423	2.08845	3.27253	2.31884	2.28827	3.98332	2.12785	3.58296	1.78499	2.11372	3.13394	2.91947	1.82348	1.23339	2.62448	2.63593	2.98846	3.52005	3.01784	1.73586	2.21252	2.74772	2.58032	2.10422	2.79531	2.13263	1.15167
ENST00000519798.1	CRISPLD1	0.145074	0.483675	0.3012	0	0.483978	1.58415	0.37245	0.357112	0.145074	0.485193	1.21509	1.56674	0.483978	0.208936	0.37245	0.890233	1.8396	0.483675	0.3012	0.377711	0.483978	0.208936	0.37245	0.458322	0.145074	0.483675	0.3012	0	0.483978	0.208936	0.930094	0.357112	0.145074	0.483675	0.3012	0.475444	0.483978	0.208936	0.37245	0.357112
ENST00000519799.5	RNF217	3.91894	3.1668	2.87172	3.70806	4.91518	1.7384	4.38536	1.01834	1.48443	2.34972	2.28392	1.65742	-0.322165	2.85519	0.891786	1.01834	3.04589	2.30099	2.19922	2.88361	3.72993	2.87375	2.98427	1.01834	1.36796	1.41519	0.457307	0	-0.322165	2.66746	2.15834	3.96034	1.49432	2.07885	3.49937	3.06245	3.31076	1.17674	0.891786	4.29619
ENST00000519800.1	FCHSD1	7.37242	7.29052	7.30224	7.17546	7.41174	7.4318	7.05979	7.36704	7.84773	7.32792	7.60572	7.09124	7.64103	7.50594	7.45774	7.32271	7.55763	7.62981	7.50908	7.68886	7.13174	7.47352	7.61713	7.6494	7.25954	7.35689	7.6159	7.86712	7.65387	7.50965	7.44642	6.98918	7.33497	7.76717	7.33937	7.54962	7.53392	7.45139	7.79122	8.04398
ENST00000519802.5	PCM1	6.26516	5.56768	5.09841	6.30837	5.96122	5.49868	6.43234	5.90412	4.11661	6.01654	6.0323	6.23465	6.14902	6.08121	6.19045	6.00221	6.55328	6.39007	5.78181	5.20655	5.83987	6.81835	5.83529	5.60136	5.86809	6.27219	6.2947	7.0533	5.78248	5.55871	5.33585	6.11169	6.75879	5.31546	6.35472	4.75907	5.82935	5.60498	5.76802	5.94258
ENST00000519804.2	NDUFAF6	4.10425	2.41779	3.70172	4.29058	6.49125	5.74189	3.36041	3.11483	5.91388	3.99588	3.70172	2.74632	4.48599	5.19931	3.66972	6.04928	1.81178	4.88666	3.70172	3.24845	1.41461	2.52247	3.91317	3.11483	4.86691	3.86625	3.70172	4.07931	1.41461	2.52247	3.372	3.11483	1.81178	3.34202	3.70172	4.14395	4.70216	2.52247	4.1933	3.11483
ENST00000519806.1	ZMAT4	-0.629429	1.88489	0.2613	0	-0.697055	0.863586	0.32051	-0.113581	0.279114	-0.0705852	0.30966	0	-0.697055	0.950307	0.32051	0.791429	1.02291	-0.0705852	-0.368074	0	1.75292	-0.0704477	0.32051	-0.113581	0.339381	-0.0705852	0.976244	1.60255	0.505403	-0.0704477	0.32051	-0.113581	0.590575	-0.0705852	0.423421	0	0.738341	-0.0704477	0.32051	1.15186
ENST00000519807.5	RPS20	6.65954	6.40406	6.59207	6.59072	6.50663	6.30257	6.65157	6.55939	6.79663	6.66198	6.72797	6.51634	7.02412	6.60902	6.72524	6.83837	6.70099	6.95493	6.72832	6.78689	6.82895	7.16649	6.85159	6.72886	6.65174	6.7754	6.59188	6.70061	6.70055	6.94622	6.66524	6.63344	7.06876	7.08129	7.23742	7.2831	6.81741	6.85336	6.98402	7.11758
ENST00000519808.5	FAM114A2	2.83125	2.78324	2.39605	3.64501	3.18322	2.38192	2.56003	3.51933	4.07635	3.32031	3.72042	1.43698	4.01751	3.506	3.71254	3.17941	2.82883	2.42238	2.7128	3.63888	1.54652	3.01408	3.39238	3.36543	2.68715	3.98853	3.81606	4.26577	4.60144	3.55134	3.2698	3.4219	3.76963	3.67876	3.54789	3.20658	2.84452	3.73988	3.25846	2.70715
ENST00000519809.5	LOXL2	5.63199	5.45459	4.418	4.6951	4.67091	4.54727	5.65776	4.41262	3.32472	4.10692	3.33367	4.55663	3.73064	3.6233	4.0791	2.70429	4.02029	3.32151	3.21877	4.19476	4.16008	3.15065	3.42103	4.59968	3.28703	3.472	4.69202	3.38896	4.11816	4.27329	4.47579	5.4989	4.06581	3.97482	4.66738	3.49439	3.65006	4.73533	2.69616	3.11435
ENST00000519810.5	OSGEPL1	4.49643	5.20375	5.347	6.09511	5.27823	5.46825	5.61794	5.69747	5.97291	6.05366	5.37035	4.94035	5.71145	5.69731	5.96789	5.36352	6.01903	5.85931	6.1364	5.61583	5.99979	5.65972	5.60738	5.67372	6.12048	6.10292	5.98061	5.91793	6.13795	5.58162	5.76375	5.81027	5.98753	5.37674	5.76201	6.02716	5.46896	6.18948	5.63944	6.05141
ENST00000519811.6	DENND3	7.51968	8.27173	8.65344	8.1052	8.49458	7.93906	7.38538	8.55975	8.78044	8.74325	8.47118	8.03523	8.45168	8.4334	8.91854	8.39379	7.92918	7.54753	8.15656	8.41901	7.84973	8.41131	8.7279	8.31227	8.85713	8.82666	8.72924	8.91421	8.69996	8.55222	8.13018	8.4642	8.95155	8.6488	8.02756	8.56433	8.54202	8.70198	8.87598	8.30797
ENST00000519815.5	TRPS1	4.4026	3.50462	3.53832	3.35579	3.66175	3.66669	4.24034	4.41517	3.04248	3.11272	3.53577	4.12725	3.57242	3.62758	2.97042	2.8191	4.7952	4.24296	4.10385	3.68584	3.7899	4.2422	4.13344	4.3057	3.35552	2.98158	2.79938	3.52542	3.34325	2.43396	3.00248	3.25235	2.30069	4.05461	3.91917	3.20219	3.52918	3.92606	3.54981	3.10418
ENST00000519816.1	IMPA1	3.46473	4.54876	3.35524	3.9033	4.17206	3.11799	3.67612	4.01148	3.23412	2.12947	2.95842	3.65688	1.70154	2.54794	2.97482	2.84099	2.03169	2.74665	4.14153	3.32492	3.5215	3.30633	2.80182	1.30117	3.73974	2.31325	1.78432	2.18597	3.26292	2.68599	2.31141	3.99299	2.68352	3.41565	2.91427	2.08271	2.49576	3.49553	3.3896	3.00714
ENST00000519817.5	SNX16	1.69898	0.946031	1.80671	2.19567	0.279335	2.24202	2.65059	3.23435	3.07576	2.73711	2.45248	1.84358	1.6486	0.796414	2.61718	2.68957	1.69898	0.946031	2.33293	1.67015	2.85986	0.796414	2.45305	1.31592	1.69898	2.15261	0.460296	2.34934	2.21147	2.36597	1.82213	1.31592	1.69898	3.08991	2.81928	1.81296	2.87242	3.67087	0.32874	1.31592
ENST00000519818.5	STAU2	0.969087	1.44419	2.17298	0	1.19687	0.339301	2.4422	-0.00960964	0.969087	1.69106	1.55798	2.23231	1.26586	0.339301	0.659248	2.84837	0.969087	0.406528	-0.171324	2.61312	2.90374	3.48823	-0.89064	-0.00960964	0.969087	0.884746	1.45712	0	-0.232593	0.339301	1.63899	-0.00960964	0.969087	0.418913	-0.171324	0	-0.288444	0.339301	0.995634	2.02589
ENST00000519820.5	ZFAND1	4.18285	1.19775	3.37052	2.71671	2.34307	2.17244	3.71974	1.85482	0.847647	4.15413	0.803005	3.49499	2.09857	2.7781	2.6289	1.85482	2.60546	1.19775	3.29002	0	4.37135	2.58579	-0.481437	1.85482	3.32083	4.05706	0.803005	3.08809	2.64284	2.93184	3.22789	1.85482	0.847647	1.19775	3.53788	2.50464	0.3486	1.33626	2.70934	4.38517
ENST00000519823.2	MTCL1	2.87593	3.11458	3.09164	3.40627	0.521103	3.29208	2.31837	2.41315	1.424	3.13736	1.91774	0	1.96652	2.5191	2.42826	1.14456	1.15747	0.456249	1.07406	3.46043	2.80934	0.540436	2.16729	2.57352	2.64359	1.62451	2.8909	2.15543	2.64418	2.25524	0.786748	3.20275	2.37754	2.14583	1.50421	1.4564	2.53739	1.87168	2.77786	1.14456
ENST00000519824.6	CYRIB	6.07338	6.0863	6.62706	6.14217	5.97171	5.49976	4.64241	6.48266	6.82446	6.49937	6.4224	6.01789	7.10084	6.82807	6.50057	6.61851	5.91262	5.61074	5.51765	6.40112	5.63583	5.96076	6.65231	6.60413	5.30374	5.63608	5.83989	5.85081	5.92802	6.06833	6.22017	5.72789	6.6958	6.97749	6.40299	6.39801	6.1736	6.45305	6.79453	5.3768
ENST00000519826.1	COX6B1P4	-1.35366e-16	-0.374098	-1.07598e-16	0	-4.42145e-17	-0.204151	0.417481	6.88881e-18	-1.35366e-16	1.49639	-1.07598e-16	0	-4.42145e-17	0.816604	-0.332042	6.88881e-18	-1.35366e-16	-0.374098	-1.07598e-16	0	-4.42145e-17	-0.204151	-0.332042	6.88881e-18	-1.35366e-16	-0.374098	-1.07598e-16	0	-4.42145e-17	-0.204151	-0.332042	6.88881e-18	-1.35366e-16	-0.374098	-1.07598e-16	0	-4.42145e-17	-0.204151	0.578645	6.88881e-18
ENST00000519827.1	ZFAT	1.92735	2.73464	0.186039	1.26005	-0.0892995	0.991797	2.00775	0.975927	-0.278388	1.18493	1.60591	2.37068	1.97831	2.18481	1.82535	1.10845	0.980324	1.30347	0.186039	0	1.66737	-0.0135506	0.769028	0.980953	1.01211	0.873384	2.39615	1.86922	-0.0892995	-0.0135506	1.29189	1.33514	1.85856	-0.596466	1.12581	0	2.03288	2.35045	-0.394065	1.09949
ENST00000519829.2	SLC36A1	3.4161	3.00643	3.54545	3.18157	3.37085	3.27446	3.56958	2.44696	2.89013	3.19976	2.15605	1.52408	0.27129	2.45149	1.74995	2.79394	0.873404	-0.0294791	1.02309	3.13613	3.03728	3.51945	2.37564	2.47144	3.63023	2.89146	2.7399	2.2177	3.07225	0.551104	3.59555	2.69522	0.873404	2.61511	2.2188	1.62379	1.93161	1.88678	0.392567	1.27571
ENST00000519830.1	DCTN6	4.64744	3.76328	3.21377	3.11346	3.40394	1.92706	3.99626	1.07698	1.40892	3.74808	2.77916	3.56265	2.54424	2.64676	2.21949	2.73444	3.67689	2.43798	3.34312	2.58437	2.58066	2.58006	0.952054	3.97081	1.40892	2.30928	2.7193	2.52398	2.76059	3.76843	3.05923	3.22687	2.74426	1.62781	1.83108	2.10197	2.59699	2.96412	3.65939	2.87733
ENST00000519831.5	MRPL15	6.65054	6.25313	7.01649	6.6258	6.5319	6.35069	6.45173	7.05638	6.64925	8.0062	8.39463	7.32134	7.23642	6.92866	7.33729	6.64599	5.5038	5.59721	8.30233	6.12294	6.36913	5.48884	6.28609	6.90111	7.79431	6.83548	2.10089	7.31614	7.52033	7.71084	7.92757	6.42883	7.03026	6.93613	7.81381	6.24194	5.97037	7.14912	5.62547	6.59584
ENST00000519832.1	G3BP1	0.788274	-1.24204	-0.900892	0	-0.578508	3.79607e-05	-0.487743	3.46503e-16	-2.06496	-1.24204	1.22392	0	-0.578508	-9.49016e-06	-0.487743	3.46503e-16	0.956571	-1.24204	-0.900892	0	-0.578508	-9.49016e-06	1.95097	3.46503e-16	-2.06496	2.04229	-0.900892	0	2.31403	-9.49016e-06	-0.487743	3.46503e-16	2.38507	1.68383	1.47876	0	-0.578508	-9.49016e-06	-0.487743	3.46503e-16
ENST00000519833.5	IL7	4.92605	4.27691	4.29326	3.97813	3.94386	4.21647	4.88048	3.36236	3.25492	3.51897	2.48061	3.4203	2.74434	3.09829	1.98878	3.10415	4.16753	3.2048	3.80303	3.03607	4.63369	3.40164	2.66289	2.7278	3.42745	3.32553	2.21412	3.44983	2.81561	3.71793	3.92009	4.11125	1.33166	2.7814	4.3166	3.22329	2.97012	2.67328	3.65538	3.80204
ENST00000519834.5	ENO3	-0.421484	0.327893	0.270208	0.949402	0.0599557	0.513429	0.905658	0.0471132	2.42765	0.327893	0.270208	0	0.0599557	1.32413	0.0659795	1.06057	0.786584	0.327893	0.270208	0	0.0599557	1.22104	-0.756798	0.741741	0.77785	1.83754	0.270208	1.08665	1.15171	0.589694	1.37029	0.077225	-0.421484	0.327893	2.06829	1.11306	1.81754	-0.499176	1.56399	1.22247
ENST00000519835.5	CPEB4	5.81542	6.59148	6.08872	5.1103	5.77361	4.8474	5.98971	5.87588	7.43595	5.03846	7.23544	6.37928	6.24019	6.95814	6.5028	6.29814	6.29051	5.68489	6.03847	6.05965	6.02179	5.85039	4.42722	5.7046	4.85668	6.98102	5.08563	5.83756	4.8555	5.51354	5.91749	6.53069	4.67502	4.77772	4.62532	5.68679	6.18249	5.90411	6.23635	4.66426
ENST00000519836.5	MGAT4B	-0.0340421	-0.428939	0.0136138	1.96033	-0.0267672	0.392066	-0.00728933	1.3243	-0.0340421	1.51818	0.0136138	0	2.0674	0.392066	-0.00728933	-1.06305	-0.0340421	1.72897	0.0136138	0	-0.0267672	0.392066	-0.00728933	1.46558	2.0965	-0.428939	1.90588	0	-0.0267672	0.392066	1.98949	-1.06305	-0.0340421	-0.428939	0.0136138	0	-0.0267672	0.392066	-0.00728933	1.29656
ENST00000519837.6	RAD21	-2.54475	-0.307852	-1.57696	7.36541e-05	-1.05298	-1.01795	0.432685	4.11097	-2.51167	-0.218214	0.175932	0.000256527	-1.05298	-1.01685	0.021242	-0.898293	4.92827	-0.309973	-1.55263	1.02494e-05	4.72811	-1.01804	0.0213794	-0.898293	-2.54475	1.6638	5.04834	0.517095	-1.05297	4.58768	0.021242	-0.898293	3.19069	-0.309969	-1.57689	0.000358614	-1.05138	-1.01704	0.0212464	-0.898293
ENST00000519839.1	ENTPD4	1.43374	2.09678	2.61397	2.23724	0.466239	1.4748	2.16153	2.51152	2.32728	1.44073	1.46179	1.81549	1.98492	2.05975	1.95323	2.43063	1.70762	1.11617	0.191096	1.06143	1.41161	0.918228	1.30271	0.664752	-0.291425	0.720475	2.55409	1.89788	1.54534	1.67721	1.38387	0.577251	1.83482	1.63788	0.191096	0	1.60393	0.882042	0.210692	0.827885
ENST00000519841.1	MTBP	0.481246	0.243624	0.562814	0	1.29854	0.45034	2.00578	0.0942427	0.481246	1.76231	0.562814	0.994459	0.220239	1.80421	0.399947	1.01604	0.481246	0.243624	0.562814	1.02631	1.6463	0.45034	0.399947	1.25023	1.68058	1.11239	0.562814	0	0.220239	0.45034	0.399947	1.15081	0.481246	0.243624	1.35431	1.5848	0.220239	0.45034	0.399947	0.0942427
ENST00000519843.1	CCDC25	-0.0424293	0.234022	-0.0112185	0	1.84674	0.234022	-0.0820407	1.20556	-0.0424293	0.234022	-0.0112185	0	-0.169156	0.234022	-0.0820407	-0.00886285	-0.0424293	0.234022	-0.0112185	1.17011	-0.169156	0.234022	-0.0820407	-0.00886285	-0.0424293	0.234022	1.21499	0	-0.169156	0.234022	1.49827	-0.00886285	1.33983	0.234022	-0.0112185	0	-0.169156	0.234022	-0.0820407	-0.00886285
ENST00000519845.5	TMEM67	3.64716	5.45437	4.02241	4.32743	3.67868	3.05614	3.89117	4.89607	2.37171	4.11768	3.53361	2.46376	1.12717	1.65078	2.5583	1.7848	0.223574	-0.153708	0.252816	2.59296	4.20374	3.40317	3.20896	1.7848	4.618	2.98131	3.67827	2.00912	2.41368	3.8671	2.48278	1.7848	3.27685	1.73763	2.65019	2.74402	2.71403	2.1601	1.99609	3.88682
ENST00000519847.6	RUNX1T1	-0.111656	0.549895	0.549895	0	0.10055	0.549895	0.549895	1.72974	-0.111656	0.549895	0.549895	2.74947	2.34727	0.549895	0.549895	1.58098	-0.111656	0.549895	0.549895	0	0.10055	0.549895	0.549895	1.97664	-0.111656	0.549895	0.549895	0	0.10055	0.549895	0.549895	-1.26895	3.1961	0.549895	0.549895	0	0.10055	0.549895	0.549895	-1.26895
ENST00000519848.1	PABPC1	5.23166	5.31821	4.70085	4.59176	6.21253	4.87397	4.54795	5.80409	4.6006	4.23504	4.07328	5.00116	3.01728	4.83704	4.34314	4.16035	3.50132	3.45603	3.83485	3.92835	4.19839	4.07106	3.96579	1.35214	3.87767	4.19306	4.78954	3.50041	4.05659	3.39033	3.29551	5.87226	3.77166	3.78057	3.5844	3.96123	3.49812	3.81051	4.83052	3.79406
ENST00000519849.1	IGHVIII-67-2	-1.7647e-17	-3.10851e-17	2.83928e-17	0	-3.93642e-17	0.433058	-1.56749e-17	-1.07689e-17	-1.7647e-17	-3.10851e-17	2.83928e-17	0	-3.93642e-17	-0.108264	-1.56749e-17	-1.07689e-17	-1.7647e-17	-3.10851e-17	2.83928e-17	0	-3.93642e-17	-0.108264	-1.56749e-17	-1.07689e-17	-1.7647e-17	-3.10851e-17	2.83928e-17	0	-3.93642e-17	-0.108264	-1.56749e-17	-1.07689e-17	-1.7647e-17	-3.10851e-17	2.83928e-17	0	-3.93642e-17	-0.108264	-1.56749e-17	-1.07689e-17
ENST00000519850.5	DMTN	-4.60259e-17	-0.229429	-2.79528e-17	0	-7.15162e-17	-5.25823e-17	-3.98124e-17	-4.97142e-17	-4.60259e-17	-0.229429	-2.79528e-17	0	-7.15162e-17	-5.25823e-17	-3.98124e-17	-4.97142e-17	-4.60259e-17	-0.229429	-2.79528e-17	0	-7.15162e-17	-5.25823e-17	-3.98124e-17	-4.97142e-17	-4.60259e-17	-0.229429	-2.79528e-17	0	-7.15162e-17	-5.25823e-17	-3.98124e-17	-4.97142e-17	-4.60259e-17	0.917718	-2.79528e-17	0	-7.15162e-17	-5.25823e-17	-3.98124e-17	-4.97142e-17
ENST00000519851.5	PSD3	6.48504	5.08103	4.88793	5.70997	5.03293	4.55004	6.10249	4.71107	4.6028	4.42151	4.68223	5.50411	5.09648	5.81655	5.09218	5.12615	4.60569	6.17297	6.05673	5.69863	6.00503	6.53813	4.82233	5.22113	4.93458	4.74122	5.02347	4.20436	4.59892	4.32672	5.1561	5.07191	5.22578	5.43717	5.20353	4.73683	5.12054	4.62247	4.6808	5.72363
ENST00000519853.5	GPAT4	6.35478	8.50888	6.02252	5.1985	3.23934	5.71531	6.38852	6.42902	5.91861	6.85157	6.61554	5.64025	7.84681	6.26231	6.49159	6.11521	5.54617	2.66455	5.96022	6.78092	4.98812	4.96254	5.81789	5.31896	6.46202	2.66455	5.51736	6.92541	6.45048	6.08079	6.77216	5.44763	4.96602	8.55804	5.13195	4.70252	6.72284	6.22664	3.77743	5.93677
ENST00000519855.1	RPS14	4.42933	3.92991	4.63173	4.23546	4.76801	4.54282	4.22426	4.20266	3.94735	4.23339	3.95423	4.79756	4.08473	3.27539	4.18606	4.17002	3.9183	4.45872	4.50045	4.1978	4.04744	4.6413	4.54615	4.57545	4.56946	3.45013	4.97732	4.06165	4.60044	4.40768	3.86503	4.31754	4.17259	4.96489	2.97329	3.74457	3.53643	4.16983	4.21554	3.77137
ENST00000519856.1		3.7091	4.74017	4.65475	4.04061	4.18142	3.67816	3.92939	3.65383	3.8831	3.68363	2.9338	4.23741	3.32414	4.42262	3.60956	4.49725	4.08811	3.51076	3.83625	3.30533	4.50628	3.77582	3.84499	3.29244	3.35687	4.26171	3.34744	4.11223	3.61732	3.80249	3.6645	4.1756	4.35862	3.19953	4.62356	3.70021	3.76664	3.7167	4.34735	3.77668
ENST00000519857.5	DDHD2	6.04374	5.86697	5.39241	5.97493	6.28505	5.52235	6.35834	4.37766	4.48246	5.36033	5.28309	5.36244	4.52606	5.9185	5.46578	5.31278	5.54292	4.95345	5.19417	5.06158	5.83858	5.0176	5.35388	5.87607	5.45556	5.54849	5.80632	5.34085	5.01532	5.62615	5.04801	5.58421	5.48016	5.27558	5.32885	5.26503	5.33982	4.92023	4.77883	5.85411
ENST00000519858.1	NSMAF	3.61419	4.30914	3.93267	5.12454	4.53086	4.24169	4.1778	3.49759	1.15993	4.74785	4.33228	4.41124	4.90154	4.40296	4.38672	4.27586	5.35239	4.02007	4.05724	4.01362	3.65544	4.20332	3.97358	4.04435	5.1885	4.2719	4.40741	3.78275	4.10464	4.25653	4.3418	5.02864	5.67818	3.64422	4.26358	3.66103	3.8007	3.88867	4.11328	4.14675
ENST00000519859.1	WWC1	-0.0529009	0.233697	1.18404	1.16849	-0.0112407	0.233697	1.16546	1.15141	-0.0529009	0.233697	1.17989	0	-0.0112407	0.233697	-0.289443	0.00426834	-0.0529009	0.233697	-0.398482	0	-0.0112407	0.233697	0.871351	0.00426834	1.38009	0.233697	-0.398482	0	-0.0112407	0.233697	-0.289443	0.00426834	-0.0529009	0.233697	-0.398482	0	1.21345	0.233697	-0.289443	0.00426834
ENST00000519860.3	ERGIC1	5.15837	5.22848	4.44475	4.72423	5.3491	5.33396	4.92213	4.89564	4.4686	4.8023	4.23319	4.73128	3.8147	3.75078	4.49495	4.8007	4.16472	3.76949	5.01089	4.82296	4.64814	4.81069	4.44299	4.60295	4.85497	4.64953	5.15875	4.48309	4.69651	4.72687	4.68274	5.19097	4.55003	4.7469	4.34913	4.43514	4.68825	4.57441	4.65388	3.70644
ENST00000519862.1	TNFRSF10A	-0.349919	0.855531	1.10021	0	-0.202425	1.02712	-0.587566	1.99223e-16	1.39967	-0.213883	-0.275051	0	-0.202425	-0.25678	-0.587566	1.99223e-16	-0.349919	-0.213883	-0.275051	0	0.8097	-0.25678	1.1804	1.99223e-16	-0.349919	-0.213883	-0.275051	0	-0.202425	-0.25678	0.582298	1.99223e-16	-0.349919	-0.213883	-0.275051	0	-0.202425	-0.25678	-0.587566	1.99223e-16
ENST00000519863.5	BIN3	3.92334	3.72065	3.76205	4.20609	4.20105	2.76507	3.78379	3.17096	2.83568	2.83614	2.90097	3.4144	0.0726415	2.62453	3.06479	2.97795	3.5438	3.31838	3.5918	3.99629	4.32908	4.15877	3.37141	3.90602	2.28401	3.45948	2.30504	0	3.5126	3.73645	3.20797	2.50151	3.47827	2.73045	3.50525	4.44831	3.94974	2.78029	2.63715	3.50866
ENST00000519865.5	RNF145	9.05685	5.6933	6.55085	7.29816	5.92631	6.86969	6.89825	8.62318	8.76249	7.46706	7.34575	5.81162	7.58255	6.03209	7.59772	9.39093	8.76286	7.40978	7.01207	7.22001	6.58117	7.30203	7.44095	8.56767	7.37524	7.8958	7.34109	7.54037	7.64745	7.50276	7.41578	0.799251	1.16208	6.65357	6.86976	7.24936	7.38205	7.41295	5.76681	7.73848
ENST00000519866.1	MICU3	4.56741	4.6637	3.03967	4.24757	3.87831	2.80254	4.0199	3.13478	2.79714	4.35454	3.10525	3.83551	3.49227	3.52093	2.08881	3.65314	3.84645	1.91128	3.3012	3.30079	3.71219	2.88448	4.43449	3.26946	2.26119	3.61096	3.4218	2.88196	2.31748	3.9921	2.57419	3.45048	3.37604	2.30775	3.98032	2.5824	3.44798	3.64819	3.73084	3.34037
ENST00000519868.1	DOCK2	-0.0428549	1.2465	1.65653	0	-0.0289585	0.219975	0.0198828	0.219975	-0.0428549	-0.298956	-0.139162	0	-0.0289585	0.219975	0.0198828	0.219975	-0.0428549	-0.298956	-0.139162	1.09988	-0.0289585	0.219975	0.0198828	0.219975	1.2713	-0.298956	-0.139162	0	1.21571	0.219975	0.0198828	0.219975	-0.0428549	0.750249	-0.139162	0	-0.0289585	0.219975	1.02035	0.219975
ENST00000519871.1	NSMAF	0.0092935	-0.210365	0.0709855	1.87886	0.0260635	0.939434	0.0612	0.267575	1.84169	2.72032	1.59492	0	0.0260635	-0.0318103	0.0612	0.267575	0.0092935	-0.210365	0.0709855	0	0.0260635	-0.0318103	1.63406	0.267575	0.0092935	-0.210365	0.0709855	0	1.77461	1.03486	0.0612	0.267575	0.0092935	-0.210365	0.0709855	0	0.0260635	-0.0318103	0.0612	0.80856
ENST00000519872.1	ERLIN2	6.18767	5.94511	6.44377	5.98263	6.26314	6.63839	5.78755	6.75816	6.54274	6.80297	6.54647	6.70728	6.97888	6.14084	6.47177	6.46423	6.52847	6.3232	6.51439	6.2364	5.93418	6.65955	6.58485	6.5552	6.59768	6.17993	6.49969	6.91932	6.92968	6.40863	6.95361	6.69439	6.63937	7.24471	6.49159	6.65029	6.39004	6.64851	6.69814	6.02394
ENST00000519873.1	FBXO41	2.00276	1.56238	0.266249	0	-0.133389	-0.369569	-0.268915	-0.00516556	-0.488374	0.628438	0.266249	0	-0.133389	1.51841	-0.268915	-0.00516556	-0.488374	-0.286525	0.266249	0	1.8648	-0.369569	-0.268915	-0.00516556	0.793606	-0.286525	0.266249	0	-0.133389	0.921545	1.43296	1.35191	-0.488374	-0.286525	0.266249	1.33124	-0.133389	-0.369569	0.705024	-0.00516556
ENST00000519874.2	MRPS27	1.4332	0.255554	0.255554	0	-0.335484	0.00688819	0.255554	0.255554	-0.0388586	0.255554	0.255554	1.27777	1.26928	0.00688819	0.255554	0.255554	-0.0388586	0.255554	0.255554	0	-0.335484	0.00688819	0.255554	0.255554	-0.0388586	0.255554	0.255554	0	-0.335484	0.00688819	0.255554	0.255554	-0.0388586	0.255554	0.255554	0	1.01494	1.25022	0.255554	0.255554
ENST00000519875.1	REEP4	0.60536	2.56979	1.50643	3.19659	0.707658	4.05373	2.89931	2.47188	2.19611	2.64587	3.14986	2.47764	3.18137	2.40899	2.21129	3.25108	2.75223	2.08244	1.91876	1.88858	2.6451	1.81912	2.98866	4.35502	2.84304	0.931955	2.96616	2.4384	2.1269	3.33642	1.87428	0.961062	3.60337	3.77005	2.45889	1.99889	3.33907	0.381849	2.02656	0.961062
ENST00000519876.1	GLI4	5.40822	5.83463	5.18716	5.73738	5.72394	5.78563	5.21592	5.40754	5.53649	4.88487	5.41564	4.66699	5.29169	5.33825	5.28594	5.3617	4.9135	5.34924	5.43236	5.32488	5.95267	5.41475	5.3488	5.5322	4.98899	5.21785	5.03155	5.1931	4.36986	4.50756	5.00851	4.70299	5.49054	5.05117	5.27103	5.4154	4.99959	5.29157	5.47858	5.33333
ENST00000519877.5	MOK	2.85885e-16	-0.395134	1.57503	0	-4.56955e-17	-0.861043	-0.191013	-1.08435	2.85885e-16	-0.395134	-0.819702	0	-4.56955e-17	2.13697	-0.191013	-1.08435	2.85885e-16	-0.395134	-0.819702	0	-4.56955e-17	-0.861043	0.764052	-1.08435	2.85885e-16	1.58054	0.884072	0	-4.56955e-17	0.446158	-0.191013	1.65366	2.85885e-16	-0.395134	-0.819702	0	-4.56955e-17	-0.861043	-0.191013	1.5994
ENST00000519878.1	RASA4	3.59408	3.45274	2.7573	3.03103	1.9811	3.64325	3.72818	1.95145	2.52247	3.09406	1.9019	2.78092	1.5357	1.66891	2.26049	0.627717	2.68639	1.654	2.28848	1.71067	3.59245	3.11914	3.17394	4.34242	3.37496	2.18729	3.33857	3.56216	2.70792	1.72397	0.655653	3.15803	0.178611	1.96841	2.07025	1.27172	2.53933	2.20124	2.53824	2.27688
ENST00000519879.1	MED30	3.316	3.22843	2.59644	1.88179	2.63672	2.20478	3.25087	2.04434	0.561925	1.60386	0.301665	1.56263	-1.19968	1.18424	1.07795	1.20885	0.561925	0.0948406	1.80993	1.23337	2.43701	1.00736	0.577372	1.72915	2.12505	2.10485	0.301665	1.14891	1.60772	1.77537	2.80323	-0.0993789	0.561925	0.0948406	2.11713	1.30013	1.64505	0.955077	-0.582594	2.24386
ENST00000519881.5	PTK2	6.80773	7.02418	6.49792	7.06682	6.69617	6.60318	6.38743	6.82073	6.67362	6.57363	6.63765	6.76119	6.79871	6.73058	6.58623	6.83377	6.06303	6.63763	6.78413	6.14027	6.07065	6.54684	6.25415	6.69226	6.78193	6.05586	6.25398	6.27864	6.67222	6.0539	6.6469	6.18604	6.29227	6.32728	6.44491	6.37166	6.38084	6.68409	6.74388	6.08579
ENST00000519882.5	ZNF706	6.21989	5.99588	5.77801	6.54489	6.60225	6.0851	5.07092	6.33051	5.44609	5.99622	6.22933	5.98514	5.96235	6.2374	6.08606	5.37008	5.58132	5.86507	6.49298	5.97809	6.21773	5.6195	5.68149	6.05763	5.92514	5.31447	4.88515	4.80905	4.89109	5.55001	5.95383	5.49851	6.29913	6.29992	6.08608	6.15439	5.79814	5.97955	6.67926	6.21483
ENST00000519883.1	RASGEF1C	6.63766e-17	0.867288	1.78269e-16	0	1.35152e-16	1.83209e-16	0.474002	1.99386e-16	6.63766e-17	-0.216822	1.78269e-16	0	1.35152e-16	1.83209e-16	-0.1185	1.99386e-16	6.63766e-17	-0.216822	1.78269e-16	0	1.35152e-16	1.83209e-16	-0.1185	1.99386e-16	6.63766e-17	-0.216822	1.78269e-16	0	1.35152e-16	1.83209e-16	-0.1185	1.99386e-16	6.63766e-17	-0.216822	1.78269e-16	0	1.35152e-16	1.83209e-16	-0.1185	1.99386e-16
ENST00000519884.1	PIWIL2	-0.362788	-0.240026	-5.54945e-17	0	-0.223063	-2.42189e-16	-0.423787	2.17177	1.45115	0.960105	-5.54945e-17	0	-0.223063	-2.42189e-16	-0.423787	-0.542942	-0.362788	-0.240026	-5.54945e-17	0	0.892252	-2.42189e-16	-0.423787	-0.542942	-0.362788	-0.240026	-5.54945e-17	0	-0.223063	-2.42189e-16	1.69515	-0.542942	-0.362788	-0.240026	-5.54945e-17	0	-0.223063	-2.42189e-16	-0.423787	-0.542942
ENST00000519885.5	TRAPPC2	1.06514	0.651636	0.639944	0.0871992	0.289604	2.26459	-0.0111501	1.56324	1.06514	0.690565	3.82712	2.70849	1.72949	2.26459	3.77345	3.09751	3.59015	4.3367	0.639944	3.70546	4.15854	2.26459	-0.0111501	0.399795	4.53738	2.13081	2.4001	0	0.289604	2.26459	4.21508	2.25249	1.06514	3.51325	3.81584	4.82181	4.85573	2.26459	3.35673	4.00993
ENST00000519886.5	EXTL3	2.45338	6.37169	7.57354	4.32575	4.75619	1.81356	5.39589	1.80054	7.20298	4.75899	6.30679	5.51293	6.0907	6.36389	5.94896	7.50071	2.45338	7.34147	2.07838	5.54	2.65344	6.5757	5.23861	6.69152	7.55598	7.74517	4.55914	7.22475	7.10379	6.325	5.86273	5.57297	8.45242	1.90081	7.60029	5.51471	7.51402	7.04	5.67195	6.55241
ENST00000519888.6	AP3B1	6.66647	6.75169	5.80713	6.52951	6.06618	6.91596	6.68663	5.99011	5.49993	5.74007	5.52889	6.74514	5.14062	6.83701	5.39122	5.67559	6.12377	5.30396	5.63369	5.42879	6.21898	0.95689	5.24621	5.84026	5.17427	5.60237	5.72744	4.66502	5.64049	6.39975	5.94794	5.64055	5.07718	5.14353	5.84446	5.17315	5.47533	7.432	5.26961	5.39511
ENST00000519889.5	CCNE2	0.470488	8.617e-17	5.69281e-17	0	6.247e-17	4.8448e-17	-0.467426	-0.0280933	-0.117622	8.617e-17	5.69281e-17	0	6.247e-17	4.8448e-17	0.512813	-0.0280933	-0.117622	8.617e-17	5.69281e-17	0	6.247e-17	4.8448e-17	0.889465	0.112373	-0.117622	8.617e-17	5.69281e-17	0	6.247e-17	4.8448e-17	-0.467426	-0.0280933	-0.117622	8.617e-17	5.69281e-17	0	6.247e-17	4.8448e-17	-0.467426	-0.0280933
ENST00000519890.5	EBF1	0.567431	0.204391	0.574019	0	-0.103523	-1.14691	1.61636	1.11916	-1.03258	0.318121	-1.66391	1.58707	-0.103523	-1.14691	-0.00732212	-1.89785	1.54991	-1.80646	2.49481	0	2.00117	-1.14691	-0.00732212	-1.89785	-1.03258	0.949727	-1.66391	0	-0.103523	2.34365	-0.00732212	2.46495	1.53489	1.92129	1.84605	0	-0.103523	2.68417	-0.00732212	1.79865
ENST00000519891.5	LYPLA1	-0.172285	0.258708	0.613964	0	-0.206986	-0.503632	0.678827	-0.240135	2.10862	2.03499	0.613964	0	1.36308	0.613626	1.23258	1.30355	1.47805	0.258708	0.613964	0	-0.206986	-0.503632	0.532117	-0.240135	-0.172285	0.258708	0.613964	1.272	1.13775	1.72227	-0.458879	0.816387	-0.172285	0.258708	0.613964	1.79782	0.982969	1.74119	1.08518	1.43015
ENST00000519894.1	FBXO28	4.81156	4.41455	1.77092	3.88616	4.41519	3.02319	4.65386	2.61678	1.55311	4.29407	2.93578	3.28213	1.39082	2.50979	2.52157	2.81061	3.40721	2.07836	3.82863	2.79837	4.24808	4.07518	2.45885	3.21643	4.3322	4.00932	3.5487	2.69897	3.73215	3.62971	3.60815	4.12215	1.55311	0.860896	3.57315	2.99156	1.87095	2.41932	2.41477	2.89123
ENST00000519895.6	MCF2	-0.069652	0.819414	1.10923	0	0.315	0.266884	0.120458	0.273668	1.85361	1.07964	-0.581789	0	0.315	0.266884	1.09317	0.273668	-0.069652	-0.108019	0.350625	0	0.315	0.507463	0.120458	0.273668	-0.069652	-0.108019	-0.581789	1.575	0.315	0.266884	0.120458	0.480327	-0.069652	-0.108019	1.27872	0	0.315	0.266884	0.120458	0.273668
ENST00000519896.5	ZNF879	-0.891581	-1.70571e-16	-5.0858e-17	0	2.60874e-17	-1.71716e-16	-0.298281	-0.640512	1.53113	-1.70571e-16	-5.0858e-17	0	2.60874e-17	-1.71716e-16	-0.298281	0.918369	1.14361	-1.70571e-16	-5.0858e-17	0	2.60874e-17	-1.71716e-16	1.19312	1.00317	-0.891581	-1.70571e-16	-5.0858e-17	0	2.60874e-17	-1.71716e-16	-0.298281	-0.640512	-0.891581	-1.70571e-16	-5.0858e-17	0	2.60874e-17	-1.71716e-16	-0.298281	-0.640512
ENST00000519899.5	PTK2	5.66134	5.6	5.14435	5.33072	4.72458	5.1976	5.61447	3.64074	3.64245	4.28124	3.69319	5.07031	3.26017	4.22859	4.03809	5.1906	4.50844	4.82882	4.539	4.0783	4.6782	3.49398	3.89051	3.61762	3.28726	3.51075	4.40075	4.26987	4.60026	4.2415	4.56502	5.31672	4.76779	3.64646	4.08999	3.11807	4.60406	4.70559	3.75918	4.10159
ENST00000519900.1	CPQ	4.19153	4.52572	3.82225	4.74062	4.85745	3.66161	3.99425	1.9889	4.09619	3.76591	4.37346	4.864	3.64351	4.13232	3.77544	4.08638	4.22295	3.54478	3.94656	3.5696	4.11799	3.8145	4.18539	4.95199	4.21389	3.57033	2.98764	3.14427	4.07994	4.26105	2.99815	4.38391	2.81008	4.12792	4.40473	3.21616	2.83576	3.66518	4.58142	4.12347
ENST00000519903.5	CNOT8	1.43593	0.357964	0.388204	0	1.78556	2.04244	0.662666	1.13355	0.0699923	0.357964	0.388204	0	0.381943	-0.0146867	0.662666	1.60138	0.0699923	1.88147	0.388204	2.00532	0.381943	1.31495	0.662666	-0.268204	0.0699923	0.357964	1.76051	0	0.381943	-0.0146867	0.662666	1.11481	1.66743	0.357964	0.388204	1.30801	0.381943	-0.0146867	0.662666	-0.268204
ENST00000519905.1	DNPEP	-6.96229e-18	-1.8267e-17	-2.80309e-18	0	-1.30155e-17	-3.1349e-17	-0.215948	-1.82689e-18	-6.96229e-18	-1.8267e-17	-2.80309e-18	0	-1.30155e-17	-3.1349e-17	-0.215948	-1.82689e-18	-6.96229e-18	-1.8267e-17	-2.80309e-18	0	-1.30155e-17	-3.1349e-17	-0.215948	-1.82689e-18	-6.96229e-18	-1.8267e-17	-2.80309e-18	0	-1.30155e-17	-3.1349e-17	0.863791	-1.82689e-18	-6.96229e-18	-1.8267e-17	-2.80309e-18	0	-1.30155e-17	-3.1349e-17	-0.215948	-1.82689e-18
ENST00000519906.1	VASH2	3.08513	4.23042	2.66161	3.95897	3.54857	2.1091	3.36043	3.16134	2.06776	2.136	1.84198	2.31447	0.979352	1.9006	1.50952	2.37284	2.23713	1.91276	2.66181	0.918241	3.01527	2.43576	2.614	3.28329	0.888994	1.82807	2.19328	1.63702	1.92533	2.60138	1.54635	1.53859	2.57025	0.742012	1.49059	2.02057	1.38073	1.80242	1.81896	0.493202
ENST00000519907.5	DMTN	2.16771e-17	-3.64049e-17	5.18557e-17	0	1.30186e-16	1.6359e-17	-0.507367	6.5283e-17	2.16771e-17	-3.64049e-17	5.18557e-17	0	1.30186e-16	1.6359e-17	2.02947	6.5283e-17	2.16771e-17	-3.64049e-17	5.18557e-17	0	1.30186e-16	1.6359e-17	-0.507367	6.5283e-17	2.16771e-17	-3.64049e-17	5.18557e-17	0	1.30186e-16	1.6359e-17	-0.507367	6.5283e-17	2.16771e-17	-3.64049e-17	5.18557e-17	0	1.30186e-16	1.6359e-17	-0.507367	6.5283e-17
ENST00000519908.1	TMEM255A	1.42222	1.55744	1.06871	0	1.88471	1.64516	1.49773	2.20696	2.53695	1.55744	1.06871	3.03138	1.88311	1.64516	2.23489	1.46723	1.42222	1.99606	1.06871	1.66165	0.806441	1.64516	1.49773	1.46723	1.42222	1.55744	2.27627	3.53278	1.89818	1.64516	1.49773	1.46723	1.42222	1.55744	2.74343	0	1.75338	1.64516	1.49773	1.61716
ENST00000519909.1	ERICH1	1.56201	0.399926	-0.610688	0	-0.741255	1.29265	1.43696	-0.647773	1.46498	1.01649	-0.610688	1.47435	0.638655	1.24434	0.00102033	0.680594	0.675852	1.16989	2.05056	2.19996	2.21076	1.32404	0.00102033	1.35041	0.290205	1.33682	1.30726	0.422295	0.240137	0.463108	0.672313	0.395796	0.103556	0.173477	1.96016	0	1.74831	-0.227531	1.9853	2.31759
ENST00000519910.1	TNFRSF10B	5.24835	4.51149	3.48489	5.06175	3.62415	2.90779	4.55844	4.57334	1.2678	3.29087	2.97768	3.91071	2.57727	4.35337	3.85114	4.58501	4.33734	2.94703	4.25218	3.7793	4.6274	4.22128	2.44303	1.81546	2.70677	3.28304	3.59841	1.85899	3.14538	2.50827	4.42736	4.73272	4.16068	3.68851	3.40778	3.11018	3.74674	3.73022	2.44096	2.01439
ENST00000519911.5	ATP6V0E1	9.9642	9.73728	10.609	9.99419	10.4838	10.6831	9.96739	10.4739	10.5744	10.3588	10.4478	10.4843	10.8871	10.2302	10.6431	10.2239	10.4238	10.7058	10.3239	10.443	9.60294	10.3259	10.441	10.3558	10.5054	10.5037	10.6062	10.6456	10.5987	10.5803	10.5635	10.577	10.8688	11.031	10.3497	10.7695	10.764	10.5171	10.7215	10.7059
ENST00000519912.1	RB1CC1	1.82678	2.60662	2.47984	3.22703	3.15266	2.27766	1.92637	1.41893	2.90996	3.38455	3.47371	3.38078	1.2927	2.3955	2.41184	3.16788	3.72333	2.71175	1.12527	2.14963	2.55402	3.35063	1.99749	3.37374	2.23928	1.34104	3.06056	1.25895	2.83067	2.45241	3.35191	3.35692	2.03706	2.69244	2.59702	2.72001	2.90634	2.26021	3.04878	1.41893
ENST00000519913.6	ZMAT2	3.21067	3.50035	2.83196	3.85481	2.64632	3.76742	3.77301	3.508	2.73669	3.138	3.6605	3.19999	3.52714	3.34893	3.81038	4.10217	2.91523	3.49415	2.91053	2.37195	3.68415	2.38223	1.89	2.32612	3.61457	2.34989	2.72169	3.35485	3.59232	3.40188	3.09779	3.02971	3.41134	3.40611	3.76383	3.1069	2.43858	2.98805	3.31732	2.9225
ENST00000519914.5	SDC2	4.37102	5.22484	3.0694	4.9138	3.9024	2.23467	1.63516	1.93147	2.83347	3.33892	2.93036	4.78429	2.47844	1.89713	3.62509	1.80381	2.40296	-1.10259	2.81324	3.23202	2.13531	2.12972	2.73719	3.40086	4.51946	3.54149	3.01738	0	3.07012	3.47988	1.26554	3.25179	-1.19678	1.92745	1.09973	0	1.34383	3.1887	3.66714	2.54217
ENST00000519915.1		-0.000388199	1.78754e-16	1.4307e-16	0	1.44882e-16	1.26245e-16	1.4281e-16	-0.555113	0.0015528	1.78754e-16	1.4307e-16	0	1.44882e-16	1.26245e-16	1.4281e-16	-0.558261	-0.000388199	1.78754e-16	1.4307e-16	0	1.44882e-16	1.26245e-16	1.4281e-16	-0.558261	-0.000388199	1.78754e-16	1.4307e-16	0	1.44882e-16	1.26245e-16	1.4281e-16	-0.558261	-0.000388199	1.78754e-16	1.4307e-16	0	1.44882e-16	1.26245e-16	1.4281e-16	2.2299
ENST00000519916.1	ZNF706	1.44321	2.62873	2.75739	3.76288	1.95047	3.80451	3.70835	2.94404	2.97309	3.02639	2.75284	1.12877	0.0291946	2.29489	1.95009	2.12283	1.44321	1.26577	2.05467	2.0963	3.85728	1.26413	2.58256	2.70675	4.58198	3.03504	2.57496	2.22884	3.34188	2.69466	2.06059	2.46002	1.44321	1.92878	1.74485	2.66792	2.70589	1.82652	1.58312	1.65107
ENST00000519917.5	FBXL8	-0.0102648	3.23727	-0.173322	2.95914	0.971549	3.46638	2.00694	0.760732	3.91374	4.56214	3.99316	4.0014	1.3276	0.421946	2.52671	3.68867	3.11584	2.11813	3.11113	2.90844	0.971549	2.85919	3.79121	0.760732	-0.0102648	-0.0242814	-0.173322	0	3.39376	0.421946	-0.12682	3.89811	2.85993	-0.0242814	3.11134	0	3.20452	2.69952	1.67094	0.760732
ENST00000519918.5	CNOT7	5.63587	5.91948	5.66464	5.76517	5.99377	5.29764	5.67558	5.86627	5.98849	5.64997	6.05488	5.68593	5.82694	5.91164	6.12329	6.23928	5.64181	6.17692	6.1532	5.49854	6.09286	6.13229	6.30287	5.63299	5.9541	5.99115	5.75705	6.28519	5.38228	5.99361	6.16906	5.67972	6.04866	5.53141	5.63916	6.03411	5.97308	5.93375	4.99812	5.85067
ENST00000519920.1	EFR3A	0.90267	0.314945	-1.03765	0	-0.670792	-1.92695e-16	-0.836963	-9.73742e-17	-0.688236	0.788578	-1.03765	0	-0.670792	-1.92695e-16	-0.836963	-9.73742e-17	1.16204	1.3882	0.572384	0	0.931832	-1.92695e-16	1.88803	-9.73742e-17	-0.688236	-1.24586	1.13096	0	-0.670792	-1.92695e-16	-0.836963	-9.73742e-17	-0.688236	-1.24586	0.371957	0	1.08054	-1.92695e-16	0.62286	-9.73742e-17
ENST00000519921.5	GPAT4	6.8936	7.0734	6.51792	7.22717	6.21525	6.99826	6.74339	6.51714	6.59211	6.45429	6.43565	6.97733	5.89717	6.31383	6.35329	6.31836	6.08744	6.23342	6.10793	5.58238	6.9984	6.4292	5.9332	6.14464	6.40153	5.16786	6.34412	5.92849	6.51516	6.05003	6.54517	6.20756	5.58842	6.63413	6.15747	5.84774	5.93712	5.77177	5.98804	6.3754
ENST00000519922.1	ATP6V1H	0.444026	1.6529	0.704308	0	0.489472	0.617991	0.309688	0.641043	0.444026	-0.448101	0.495153	0.994459	0.489472	0.617991	0.309688	1.48056	0.444026	0.695542	1.85496	1.46406	1.13949	0.617991	1.34137	0.641043	0.444026	0.5193	0.495153	0	0.489472	0.617991	0.309688	0.641043	2.26863	1.62509	0.495153	1.58621	1.43683	1.57277	1.77429	0.641043
ENST00000519924.5	ST3GAL1	4.82255	5.13678	4.0549	3.46175	3.97162	4.60131	4.51809	2.16694	3.8899	4.52858	3.61047	3.56775	3.5822	5.10629	2.42528	4.23987	2.09065	2.68969	3.78853	3.92302	4.56328	3.59697	3.36875	5.15673	4.52295	3.89757	3.43932	3.13155	2.69894	2.05606	4.40171	3.68623	2.09065	1.1641	2.52349	3.33263	2.60066	2.05606	2.70288	2.16694
ENST00000519926.5	LYPLA1	4.36758	4.17089	4.43597	4.65659	4.25705	3.12053	3.99529	3.95219	4.00503	4.44768	3.52839	3.11494	3.74488	3.74157	3.83522	4.09658	3.24758	3.15854	3.68366	3.19213	3.54102	3.19057	2.73634	4.45781	3.75129	3.64216	2.73948	3.1204	3.51157	3.75089	3.75753	2.98905	2.707	2.65919	3.69097	3.99442	3.02394	4.27491	3.75409	2.58283
ENST00000519927.5	EYA1	0.186393	0.186393	0.186393	0.931965	0.186393	0.186393	0.186393	0.186393	0.186393	0.186393	0.186393	0	0.186393	0.186393	0.186393	0.186393	0.186393	0.186393	0.186393	0	0.186393	0.186393	0.186393	0.186393	0.186393	0.186393	0.186393	0	0.186393	0.186393	0.186393	0.186393	0.186393	0.186393	0.186393	0	0.186393	0.186393	0.186393	0.186393
ENST00000519928.2	MFAP3	-0.487797	0.0191611	-1.21396	0	0.00176607	2.47174	-0.817492	0.0134004	-0.487797	0.011913	4.33922	0	0.00348301	-2.1044	-0.82019	0.0132615	-0.416607	0.0119131	-0.630524	0	0.0580319	3.90635	3.34487	0.0132615	-0.487797	0.011913	-1.21396	0	0.00176607	-2.10247	-0.82019	0.0136246	1.94681	0.011913	-1.21396	0.0668131	0.00176607	-2.1044	-0.82019	0.013265
ENST00000519930.2	TNKS	0.272443	0.0579981	0.686143	0	0.143455	0.586142	0.272443	0.272443	0.272443	0.0579981	-0.415914	0	0.788399	0.229279	0.272443	0.272443	0.272443	0.0579981	0.565629	0	0.143455	0.630729	0.272443	0.272443	0.272443	0.0579981	-0.415914	0	0.143455	0.294368	0.272443	0.272443	0.272443	1.13022	0.942274	1.36222	0.143455	-0.378301	0.272443	0.272443
ENST00000519931.5	LARP1	3.18925	2.9353	2.69738	3.57822	3.76862	0.596455	2.85584	3.51678	1.34414	2.38567	2.76707	2.49131	0.379905	4.30321	2.4266	2.40874	1.34414	2.27802	0.344759	1.2916	2.9611	2.79829	1.995	2.75541	2.80486	1.82614	3.13746	2.84236	2.81086	3.35027	2.38266	2.78743	2.9623	2.21956	2.69801	1.4412	1.72421	0.596455	1.98459	0.17633
ENST00000519932.5	LAMA4	6.26466	5.65409	6.37648	6.05891	4.70312	6.2141	6.00171	7.31663	6.67307	6.57242	6.96378	6.42645	7.23177	6.35063	6.87804	6.50806	6.37297	6.53695	5.23872	5.61737	6.23267	6.16448	6.37669	6.3949	6.59065	6.55316	6.89048	7.29732	7.37452	7.03456	6.94816	6.58774	6.9007	7.48544	7.3326	7.402	7.25998	7.03828	6.59744	5.99471
ENST00000519933.5	NKD2	0.713288	0.965462	0.427728	2.04457	-0.49966	0.965462	1.06227	0.965462	1.97415	0.965462	2.09991	2.19785	1.46527	0.965462	1.18872	0.965462	0.713288	0.965462	1.44422	0	1.92243	0.965462	0.804172	0.965462	0.713288	0.965462	0.427728	0	1.06801	0.965462	0.971149	0.965462	0.713288	0.965462	0.427728	0.584881	0.87126	0.965462	0.800993	0.965462
ENST00000519934.5	MTDH	9.41967	9.54723	9.64442	9.31878	9.50244	9.57319	9.58521	9.77187	9.82162	9.71507	9.77196	9.75637	9.92779	9.6953	9.87533	9.67832	9.94543	9.85405	9.72502	9.87729	9.42586	9.69442	9.7582	9.62404	9.83629	9.69812	9.8535	9.9432	10.0522	9.84464	9.72408	9.82719	9.63172	9.84027	9.65984	9.75909	9.74646	9.84719	9.71192	9.75332
ENST00000519936.2	ZNF704	2.47664	2.47664	-0.72784	4.67347	1.2737	-0.669243	1.68364	1.75416	2.47664	2.47664	3.96502	3.94332	1.2737	3.90688	1.68364	3.03577	2.47664	2.47664	5.74376	3.76641	7.2884	6.07304	5.64864	4.54255	2.47664	2.47664	-0.72784	0	1.2737	-0.669243	1.68364	-0.618621	2.47664	2.47664	4.13009	0	1.2737	3.74176	1.68364	3.66933
ENST00000519937.7	SFTPB	4.86073	6.25589	5.05512	5.10676	6.51788	4.91659	6.40643	2.5984	4.78272	5.63483	3.67249	4.28893	3.86821	4.0284	5.47377	7.22278	4.12202	0.431781	4.22841	4.26765	5.62158	4.28633	4.11841	2.60596	4.08775	5.03456	4.36908	4.04789	0.970682	4.49448	0.838648	7.28064	4.45319	4.94936	4.98132	4.59517	5.32806	4.58061	5.46915	2.59863
ENST00000519938.5	IKBKB	6.35263	6.64019	5.55495	6.23939	6.00902	5.41389	6.13544	4.96024	5.85524	5.08918	5.20871	5.8361	4.87782	5.62204	5.59003	5.86796	4.7749	5.04384	5.3045	5.36405	5.90988	5.36826	5.10455	5.02603	5.33825	5.32185	5.50581	4.04525	4.99822	5.2551	4.95457	5.53091	4.64725	4.8732	5.3943	5.48347	5.17334	5.30898	5.18368	5.58314
ENST00000519939.1	VN1R46P	5.14645e-17	4.088e-18	-0.158299	0	-0.215337	-0.217774	7.54884e-17	-0.181002	5.14645e-17	4.088e-18	-0.158299	0	0.861349	-0.217774	7.54884e-17	0.724008	5.14645e-17	4.088e-18	-0.158299	0	-0.215337	-0.217774	7.54884e-17	-0.181002	5.14645e-17	4.088e-18	-0.158299	0	-0.215337	0.871096	7.54884e-17	-0.181002	5.14645e-17	4.088e-18	0.633195	0	-0.215337	-0.217774	7.54884e-17	-0.181002
ENST00000519940.6	CARD8	7.27187	7.12717	8.25429	6.73789	7.59273	7.43166	7.03404	7.59285	7.77422	7.28902	7.02617	7.66468	7.62873	7.56164	7.99509	7.51231	7.39954	7.67483	7.0928	7.60758	7.37774	7.06534	7.49064	7.53332	7.44994	7.85403	7.87018	8.26562	7.99731	8.12554	8.11642	7.80573	8.14278	8.09331	7.79491	7.76258	7.44185	7.85415	7.40215	7.59414
ENST00000519941.1	FGF20	0.434448	0.434448	0.434448	0	0.434448	0.434448	0.424667	0.434448	0.434448	0.434448	0.434448	0	0.434448	0.434448	0.424667	0.434448	0.434448	0.434448	0.434448	0.80955	0.434448	0.434448	0.424667	0.434448	0.434448	0.434448	0.434448	0.899579	0.434448	0.434448	0.424667	0.434448	0.434448	0.434448	0.434448	0.463108	0.434448	0.434448	0.473571	0.434448
ENST00000519943.1	HNRNPH1	8.92291	9.00664	8.28176	9.26726	8.59999	9.10161	8.95787	7.94494	7.89393	8.13149	7.90667	8.49978	7.74798	7.9896	8.01822	8.16313	8.0407	7.84628	8.28663	7.62552	8.82295	8.12856	8.02106	8.28016	8.2187	7.96987	8.15636	7.63954	7.91438	7.64979	7.76587	8.21897	7.64543	7.76737	8.09024	7.68957	7.63635	7.8521	7.95865	8.11446
ENST00000519944.1	RANBP17	2.68304	2.37583	0.242428	2.4373	2.69223	3.41205	1.8149	2.86145	1.21167	2.55362	1.59793	2.34696	0.606476	0.167427	1.8149	0.575684	1.21167	0.777298	2.77355	1.6196	2.24443	2.60443	1.8149	2.70219	2.75646	0.777298	2.64394	0	0.606476	2.72316	1.8149	2.35949	1.21167	2.59046	1.81665	2.67064	2.92489	0.167427	1.8149	0.575684
ENST00000519945.5	FBXL8	1.69761	0.305934	0.05162	0	0.305934	0.305934	-0.191235	-0.306697	-0.0419852	0.305934	0.05162	0	0.305934	0.305934	-0.191235	-0.306697	-0.0419852	0.305934	0.05162	0	0.305934	0.305934	-0.191235	-0.306697	-0.0419852	0.305934	1.32319	1.52967	0.305934	0.305934	2.29461	0.660906	-0.0419852	0.305934	0.05162	0	0.305934	0.305934	-0.191235	1.78885
ENST00000519946.1	NIPAL4	1.40356	4.08378	0.941981	2.78557	1.21628	2.22539	2.03931	0.829371	1.40356	0.34894	2.20796	1.14537	1.21628	1.96367	1.24462	1.91996	1.40356	0.34894	0.941981	1.08704	2.15266	0.942913	1.24462	0.829371	1.40356	1.8872	1.9839	0	1.21628	0.942913	1.24462	0.829371	1.40356	0.34894	0.941981	1.99982	1.21628	0.942913	1.24462	2.60973
ENST00000519947.1	JPH1	2.23311	2.45066	1.18257	0	2.06616	1.1718	1.29729	0.774141	0.59762	1.55787	1.85159	1.61162	0.724335	1.1718	1.95094	1.3152	2.5559	0.126347	1.18257	0	2.34271	1.89468	1.15323	1.90068	0.59762	2.257	1.18257	3.20067	0.724335	1.1718	1.0902	1.81771	0.59762	0.189997	1.18257	1.76957	0.724335	1.1718	1.0902	0.774141
ENST00000519948.4	ATXN7L3B	11.2306	11.1919	11.4079	11.3384	11.3427	11.2677	11.2861	11.6715	11.5432	11.6057	11.5297	11.4952	11.6438	11.7206	11.6447	11.6215	11.7946	11.9009	11.7436	11.6538	11.4481	11.832	11.7256	11.5214	11.5435	11.4277	11.4616	11.6131	11.5943	11.4578	11.5231	11.2945	11.69	11.6758	11.6593	11.7015	11.773	11.5239	11.6224	11.693
ENST00000519949.5	RANBP17	3.07832	-2.68131e-16	2.35332e-17	0	-1.90908	-2.40297e-16	-4.40688e-16	2.61382	-0.769581	-2.68131e-16	2.35332e-17	0	-1.90908	-2.40297e-16	-4.40688e-16	-1.5241	-0.769581	-2.68131e-16	2.35332e-17	0	0.967904	-2.40297e-16	-4.40688e-16	-1.5241	-0.769581	-2.68131e-16	2.35332e-17	0	1.38508	-2.40297e-16	-4.40688e-16	1.95849	-0.769581	-2.68131e-16	2.35332e-17	0	1.46518	-2.40297e-16	-4.40688e-16	-1.5241
ENST00000519950.5	DGLUCY	-0.262305	-0.695562	3.26544	0	-1.16769	1.62633	-0.398816	-0.174332	1.41585	-0.150261	-1.62549	0	-0.533859	-0.225468	1.28556	-0.166908	-0.262305	0.287298	-0.319599	0	2.311	0.701263	1.11106	-0.174332	2.61668	2.85641	3.55043	3.24562	3.80385	-0.300892	0.624503	-0.174332	-0.262305	0.947732	-1.62516	0	-1.16769	1.44439	0.623314	3.93552
ENST00000519952.6	R3HCC1	-0.501338	-0.931536	5.20377e-17	0	0.710128	1.73922	-1.45026	0.848906	2.00535	0.903036	5.20377e-17	0	0.938149	-0.434804	0.882558	0.630359	-0.501338	-0.931536	5.20377e-17	0	0.926121	-0.434804	0.539893	1.12035	-0.501338	1.89157	5.20377e-17	0	-1.2872	-0.434804	1.47807	-1.29981	-0.501338	-0.931536	5.20377e-17	0	-1.2872	-0.434804	-1.45026	-1.29981
ENST00000519953.1	ADAMDEC1	1.38301	-0.182336	0.155096	0	-0.599743	0.907221	0.0888937	0.0257069	-0.151882	0.802947	0.155096	0.775481	-0.599743	-0.458505	0.419906	0.0257069	-0.151882	-0.182336	0.155096	0	1.36289	-0.458505	0.0888937	0.0257069	-0.151882	0.519543	0.155096	0	0.264465	1.24377	0.0888937	0.672654	-0.151882	-0.182336	0.155096	0	0.347613	-0.458505	0.0888937	0.0257069
ENST00000519954.5	CNOT7	3.00544	-0.764327	-0.297219	2.53797	-0.426518	-1.12198	2.31331	3.79125	3.95077	-0.764327	2.84744	0	2.231	2.50775	2.27089	-1.244	0.310982	2.7787	2.67509	2.26888	3.55976	2.53165	0.285732	2.97917	0.310982	2.69097	-0.297219	3.08231	2.95144	2.61609	0.285732	-1.244	0.310982	3.94814	2.96107	0	-0.426518	1.35565	2.73349	3.60674
ENST00000519955.1	NPM1	0.511664	0.34805	0.814744	0	0.414533	0.732932	0.814744	0.811731	0.511664	0.34805	0.814744	0	0.414533	0.732932	0.814744	0.826796	2.02706	0.93972	0.814744	2.09267	2.41558	0.732932	0.814744	0.811731	0.511664	2.08985	0.814744	1.98104	0.414533	0.732932	0.814744	0.811731	0.511664	0.34805	0.814744	0	0.414533	1.14199	0.814744	0.811731
ENST00000519956.1	PEX2	6.53608	6.30564	6.92471	6.52222	6.81867	7.09028	6.56994	7.16651	7.2187	7.12107	7.35221	7.08713	7.41551	7.14946	7.26266	7.22579	7.50344	7.68874	7.40374	7.50902	6.97008	7.27672	7.51261	7.2391	7.38983	7.19719	7.45118	7.5954	7.55235	7.42416	7.44697	7.25789	7.81979	8.15519	7.336	7.75406	7.71123	7.52722	7.67566	7.57855
ENST00000519957.1	RANP9	1.52877e-16	0.776376	0.691635	0	-0.28117	3.05243e-16	1.54406e-16	1.98125e-16	1.52877e-16	-0.194094	-0.410422	0	-0.28117	3.05243e-16	1.54406e-16	1.98125e-16	1.52877e-16	-0.194094	0.539631	0	1.12468	3.05243e-16	1.54406e-16	1.98125e-16	1.52877e-16	-0.194094	-0.410422	0	-0.28117	3.05243e-16	1.54406e-16	1.98125e-16	1.52877e-16	-0.194094	-0.410422	0	-0.28117	3.05243e-16	1.54406e-16	1.98125e-16
ENST00000519958.5	HNRNPH1	-0.353611	1.12132	-0.908496	0	-0.658733	-0.620633	-0.206779	3.38096e-16	-0.353611	-0.590589	0.751834	0	-0.658733	-0.620633	0.827115	3.38096e-16	-0.353611	-0.590589	-0.908496	0	0.938296	-0.620633	-0.206779	3.38096e-16	1.41444	0.650447	0.77706	0	1.0379	1.03898	-0.206779	3.38096e-16	-0.353611	-0.590589	0.288098	0	-0.658733	0.82292	-0.206779	3.38096e-16
ENST00000519959.1	DMTN	1.7997e-17	1.57018e-17	-1.24084e-17	0	0.862644	1.38145e-17	1.39084e-18	3.07279e-17	1.7997e-17	1.57018e-17	-1.24084e-17	0	-0.215661	1.38145e-17	1.39084e-18	3.07279e-17	1.7997e-17	1.57018e-17	-1.24084e-17	0	-0.215661	1.38145e-17	1.39084e-18	3.07279e-17	1.7997e-17	1.57018e-17	-1.24084e-17	0	-0.215661	1.38145e-17	1.39084e-18	3.07279e-17	1.7997e-17	1.57018e-17	-1.24084e-17	0	-0.215661	1.38145e-17	1.39084e-18	3.07279e-17
ENST00000519960.5	SLC39A14	4.83057	5.13852	4.4698	4.4983	3.28853	3.94315	4.19612	5.98151	3.5534	3.59882	3.64045	4.55767	4.13686	4.53638	4.22389	5.63419	3.34414	5.07985	4.35245	3.44362	4.78816	4.24612	3.85919	2.1314	4.4078	3.41494	4.59687	4.61145	4.64929	3.96057	4.74279	5.38494	5.12753	4.03131	4.20387	4.1524	4.4006	4.57721	4.24145	2.1314
ENST00000519963.5	COPS5	0.463592	0.957544	0.712963	0	0.507409	0.394754	2.21202	0.62745	2.93335	0.957544	0.712963	0	0.507409	3.2087	1.42915	0.460967	0.463592	0.957544	0.712963	1.47714	0.507409	0.394754	0.382183	0.460967	0.463592	0.957544	0.712963	0.903708	2.75808	0.394754	0.382183	0.460967	0.463592	0.957544	1.93586	2.40687	0.507409	0.394754	0.382183	2.77737
ENST00000519964.5	IMPA1	3.19737	2.5162	3.336	2.69369	3.16184	4.34717	2.90231	3.9586	3.8269	3.88625	3.34701	3.32991	4.57627	0.48737	3.77987	3.47713	3.60359	4.25736	4.10947	3.89114	2.86417	4.42068	3.74388	3.03205	4.19632	3.38122	3.57717	3.47481	3.10392	4.20099	3.7276	4.17245	3.12256	3.90572	3.57711	4.55721	4.24055	4.49055	3.79309	3.30652
ENST00000519965.1	MGAT4B	5.27661	5.20361	4.93941	5.97806	5.07813	5.8992	5.09336	5.10906	5.58422	5.54458	5.56661	4.70693	4.89006	4.98667	5.19824	5.26901	5.08721	5.04482	5.31418	4.95628	5.78828	4.84391	5.04149	5.1273	4.82307	5.03388	5.20468	5.16304	5.16948	5.19378	5.27208	5.19006	5.15853	5.10274	4.90475	5.12532	5.00368	5.00607	5.32446	5.23421
ENST00000519966.5	RMDN1	4.95297	5.10392	5.54096	5.47878	4.20528	5.50908	4.4294	5.50191	5.18588	5.04733	5.42852	5.54717	5.59989	4.79251	6.76928	5.26589	4.49126	6.52297	4.73846	5.37688	5.49597	5.85697	6.04765	5.52886	7.09032	5.61715	5.60324	4.44258	5.55602	5.70216	5.98238	5.21205	4.65479	4.08384	5.06403	5.52981	5.51806	4.51449	3.14651	4.86651
ENST00000519969.5	TRIQK	1.10116	0.298818	1.42664	0	0.298818	0.223222	0.817506	0.298818	-0.635904	0.298818	0.45795	0	0.298818	0.608923	-0.205845	0.298818	-0.635904	0.298818	0.407459	0	0.298818	0.332313	-0.205845	0.298818	2.30064	0.298818	0.364041	0	0.298818	-1.02066	-0.205845	0.298818	-0.635904	0.298818	-1.162	1.49409	0.298818	1.35029	1.29412	0.298818
ENST00000519971.1	RNF217	3.83759	2.24737	3.23817	2.1747	2.40128	2.596	3.0139	2.38373	2.28078	3.42044	2.86617	2.8493	3.20726	2.45976	2.25125	2.31572	2.3582	2.54249	3.23619	2.45719	1.18517	2.71839	2.48405	2.56412	0.921661	0.341478	2.57635	2.40234	2.90099	2.38063	2.20767	2.89891	2.90025	3.7467	0.381589	2.41494	2.60377	2.14369	2.34161	2.13599
ENST00000519972.1	TBC1D32	0.444728	1.4899	0.747022	1.27779	1.23829	0.165753	1.54396	0.239656	0.444728	0.278514	0.747022	0	1.14516	0.165753	0.547789	0.239656	0.444728	0.278514	0.747022	0	0.906838	1.77865	0.547789	1.65059	1.9562	1.40967	0.747022	1.22652	-0.348032	0.165753	0.547789	1.36556	0.444728	0.278514	0.747022	1.2308	0.792853	1.4592	0.547789	0.239656
ENST00000519973.6	SLC25A37	10.6358	10.7094	10.6849	10.7366	10.5389	10.5531	10.5881	10.6863	10.5269	10.6206	10.5935	10.6302	10.4609	10.5091	10.5816	10.5465	10.7701	10.7572	10.5058	10.2152	11.0026	10.8201	10.7551	10.6979	10.7103	10.356	10.5422	10.7042	10.4287	10.5314	10.286	10.4727	10.3702	10.5701	10.687	10.7271	10.5821	10.5996	10.8025	10.6099
ENST00000519974.5	RPL26L1	4.04122	4.49126	5.86475	4.06601	5.67387	4.81827	2.89215	4.46695	5.09239	3.12173	3.39577	3.33643	5.10577	3.70605	4.46326	4.15239	2.65857	4.61829	3.94179	4.11034	2.20971	2.32678	4.04704	3.83251	4.3836	3.18358	3.88641	4.51059	3.16702	4.5629	3.52202	1.25437	3.84297	4.60388	2.93003	3.99538	3.86238	4.60475	5.09428	6.31253
ENST00000519975.1	PCMTD1	6.12872	6.87372	6.09581	6.79514	5.76703	6.3205	6.74853	5.6995	5.99948	5.94128	5.74837	6.07925	5.22006	6.00385	6.10318	5.86229	6.44071	6.24762	6.31025	5.64534	7.22293	6.02218	6.00748	6.18654	5.2825	5.80413	5.16429	5.4547	5.96651	5.90282	5.86473	6.39081	6.52025	5.5049	7.05293	6.39722	6.19512	6.12228	5.64772	6.2325
ENST00000519977.5	TOP1MT	2.94332	2.28614	2.63036	3.12739	3.85722	3.44884	2.92574	3.41583	1.90042	2.96376	3.69929	2.12572	2.71974	2.60867	3.45241	3.14505	3.09927	2.52366	3.04444	2.87329	3.89388	2.16434	2.61668	1.20996	2.93458	3.51764	2.49205	3.90511	1.55843	3.2841	2.40509	2.98886	3.58206	3.16845	2.59351	2.42815	2.43039	2.9537	3.05973	3.69995
ENST00000519980.5	AGO2	6.98523	5.16808	5.77418	4.05421	7.79456	4.38851	5.4518	3.48395	1.26918	5.428	0.864121	5.68398	2.80048	3.28769	4.73995	3.48395	6.27108	6.64617	5.72381	5.05368	6.52433	5.08858	3.47469	8.78455	1.26918	0.983334	5.2685	3.33327	2.80048	4.29743	4.44697	3.48395	6.92567	4.49475	5.08973	4.5952	2.80048	5.65812	4.60693	3.48395
ENST00000519982.1	IGLVI-38	0.639752	9.94096e-17	6.50757e-17	0	7.60918e-17	8.2055e-17	0.376522	5.42282e-17	-0.32286	9.94096e-17	6.50757e-17	0	7.60918e-17	8.2055e-17	-0.373001	5.42282e-17	0.328828	9.94096e-17	6.50757e-17	0	7.60918e-17	8.2055e-17	0.15571	5.42282e-17	-0.32286	9.94096e-17	6.50757e-17	0	7.60918e-17	8.2055e-17	0.213771	5.42282e-17	-0.32286	9.94096e-17	6.50757e-17	0	7.60918e-17	8.2055e-17	-0.373001	5.42282e-17
ENST00000519984.1	CHMP7	5.81324	5.37826	5.10888	4.64992	5.2677	5.00546	5.24374	3.49479	3.26577	4.97343	3.88125	4.76293	3.88451	4.3597	4.45895	4.39454	4.49164	4.7486	3.23868	4.77528	5.01964	3.16265	4.55529	4.31493	4.0352	4.63296	5.28059	5.13059	4.75471	5.43285	4.4351	5.44817	5.12378	2.99638	5.22023	3.41091	3.80307	4.76896	4.03656	5.0772
ENST00000519985.1	RNF145	2.67864	2.54371	3.19272	2.37859	3.19568	2.86463	3.20974	3.70776	3.47214	2.4698	1.89595	2.94463	3.66788	2.4854	3.64713	2.88487	3.45228	1.96946	3.84572	2.65239	1.76779	3.66486	1.28581	2.94185	3.55013	3.91406	2.27456	1.72002	3.0562	1.84513	3.25178	3.23	0.927494	3.18364	2.87173	4.38506	2.39313	3.22066	2.68621	1.3162
ENST00000519986.1	SLC45A4	-0.305649	0.724346	0.110639	1.64417	0.70807	0.733814	0.687832	-0.415666	-0.305649	0.71235	1.20161	0	-0.445105	-0.255316	-0.149974	-0.415666	1.60217	-0.300906	0.110639	0	0.757075	-0.255316	-0.149974	0.710871	0.958943	-0.300906	0.110639	0	-0.445105	-0.255316	-0.149974	0.825857	-0.305649	0.809283	0.110639	0	1.06923	1.6763	1.40626	0.938769
ENST00000519991.5	CA1	0.290383	-0.0466255	0.202642	0	0.202642	-0.137814	0.202642	0.202642	0.180707	1.19971	0.202642	0	0.202642	-0.137814	0.202642	0.202642	0.180707	-0.0466255	0.202642	0	0.202642	-0.137814	0.202642	0.202642	0.180707	-0.0466255	0.202642	1.01321	0.202642	1.56447	0.202642	0.202642	0.180707	-0.0466255	0.202642	0	0.202642	-0.137814	0.202642	0.202642
ENST00000519993.5	PTK2	7.91485	7.85779	8.30945	7.81524	7.8429	7.92132	7.84532	8.11112	8.44597	8.0244	8.35893	8.27187	8.3053	8.5476	8.50404	8.5536	8.23826	8.76215	8.58621	7.84945	8.09252	8.38853	8.24689	8.10552	7.97281	8.00997	7.45387	8.47204	8.34109	8.01259	8.21267	8.08785	8.20382	8.12139	8.06725	8.36711	8.19389	7.90567	7.9668	7.91762
ENST00000519994.5	DGLUCY	5.03741	4.86135	3.34843	4.71658	4.13238	4.2718	4.72808	4.11105	2.70495	3.82019	3.40715	4.09949	3.05264	3.43602	4.24168	4.17055	3.12363	3.20907	3.44523	3.38848	4.15053	3.47422	3.75698	3.57657	4.04831	3.45791	3.91022	3.19886	3.97257	4.34799	3.95817	3.88144	3.68175	3.24752	4.48501	3.19263	3.28792	3.066	1.91114	2.85643
ENST00000519998.1	CNOT7	6.05456	5.90453	5.85159	5.80814	5.42344	4.69578	5.86726	4.78326	5.27427	4.43724	5.16406	4.75897	4.66117	5.26536	4.70437	4.84497	3.80707	4.68442	4.61931	4.8215	5.73125	5.4209	4.31762	4.99825	5.12252	5.11145	4.7354	4.43701	4.7968	4.98525	4.95994	4.93295	4.50636	4.62714	4.39443	4.93917	4.15211	4.39749	4.91559	5.20534
ENST00000520001.5	ADAM18	1.06255	0.786085	0.169855	0.931965	0.802571	-0.0672597	0.630783	0.139016	0.099941	0.730578	0.169855	0	0.164936	0.531572	0.207884	0.139016	0.099941	-0.184386	0.169855	0.530352	0.164936	-0.0672597	0.207884	0.139016	0.099941	0.314425	0.782897	0	0.164936	0.577554	0.207884	0.139016	0.099941	-0.184386	0.169855	0	0.164936	0.48771	0.207884	0.906253
ENST00000520003.5	CSGALNACT1	1.14483e-17	-4.67254e-18	2.00633e-17	0	2.12435e-17	1.15666e-17	3.04447e-17	-0.239355	1.14483e-17	-4.67254e-18	2.00633e-17	0	2.12435e-17	1.15666e-17	3.04447e-17	0.957419	1.14483e-17	-4.67254e-18	2.00633e-17	0	2.12435e-17	1.15666e-17	3.04447e-17	-0.239355	1.14483e-17	-4.67254e-18	2.00633e-17	0	2.12435e-17	1.15666e-17	3.04447e-17	-0.239355	1.14483e-17	-4.67254e-18	2.00633e-17	0	2.12435e-17	1.15666e-17	3.04447e-17	-0.239355
ENST00000520005.1	INTS9	2.11599	2.48193	1.9882	2.23328	0.246677	1.21819	1.77452	2.5876	1.86832	1.3873	2.61022	1.61937	2.46202	1.92554	1.72808	2.92869	1.69737	-0.083126	1.8364	1.92108	2.81937	1.25989	1.06506	1.65776	1.87342	2.31706	0.850685	0	1.38955	2.47543	2.50464	0.481076	0.581094	2.03302	0.850685	2.36246	1.21858	1.25716	1.06389	0.481076
ENST00000520006.2	G3BP1	-3.54374e-17	-4.77688e-17	-1.01867e-16	0	-4.51341e-17	0.747227	-3.36169e-17	-2.32319e-17	-3.54374e-17	-4.77688e-17	-1.01867e-16	0	-4.51341e-17	-0.186807	-3.36169e-17	-2.32319e-17	-3.54374e-17	-4.77688e-17	-1.01867e-16	0	-4.51341e-17	-0.186807	-3.36169e-17	-2.32319e-17	-3.54374e-17	-4.77688e-17	-1.01867e-16	0	-4.51341e-17	-0.186807	-3.36169e-17	-2.32319e-17	-3.54374e-17	-4.77688e-17	-1.01867e-16	0	-4.51341e-17	-0.186807	-3.36169e-17	-2.32319e-17
ENST00000520007.5	CARD8	4.72371	5.69625	5.88224	4.84224	5.83952	5.60788	5.24551	5.99329	6.20595	5.87667	6.06549	5.6274	6.09395	5.67547	6.32652	6.22637	5.64001	6.45003	5.61168	6.2613	5.80294	6.19231	6.11019	5.70449	6.72878	5.43153	6.02572	6.61107	6.13548	6.12337	6.31072	5.88443	6.61659	6.46057	6.32992	6.57304	6.04316	6.31601	5.92211	6.10647
ENST00000520008.5	POLB	4.73234	4.13218	5.02677	4.64387	5.49268	4.30354	4.16507	4.85306	4.80642	5.18107	4.95564	4.538	4.60288	4.80552	5.07052	4.74069	4.44592	4.80686	4.95393	4.75954	4.95499	4.95412	5.21905	4.54224	5.74366	5.21663	5.09247	5.04978	4.68528	5.13446	4.97331	4.75004	4.56009	4.95169	4.25963	5.29725	4.5526	5.09079	4.86049	5.4024
ENST00000520011.1	ELP3	3.5399	4.02701	2.92982	3.13977	3.91327	3.63601	3.97719	2.70101	0.918476	0.557396	0.856086	2.43115	2.51003	0.708524	1.72507	1.24954	3.83255	2.67478	2.64159	2.18647	3.57221	1.91096	1.91338	3.24787	0.918476	1.63527	2.85403	2.61455	0.959526	2.09435	3.38061	3.28488	2.52343	2.83837	2.45129	1.36088	0.77779	3.38299	0.736579	1.24954
ENST00000520013.5	RARS1	5.26531	5.18601	3.64727	4.72494	5.26175	6.64677	6.0112	4.63656	2.33586	3.30418	4.57809	4.5399	0.694079	1.48984	4.39877	5.07472	5.39802	5.01207	3.48901	4.92007	5.81539	5.24538	4.77161	5.55136	5.73732	3.08416	3.7132	3.00411	4.67993	1.48984	4.91343	4.43948	2.33586	4.48594	5.6448	3.88334	4.62122	6.20054	0.977353	1.37025
ENST00000520014.1	PIP4P2	0.318753	4.46678	4.16931	0	-1.53004	0.611307	3.73711	1.25464	3.64537	-0.649781	-1.10634	0	2.33786	0.611307	1.65079	0.813087	0.318753	-0.649781	-1.10634	0	2.70934	0.611307	-0.97512	3.01263	3.49646	1.85866	2.51805	3.77266	1.73401	5.65286	4.66042	1.56204	0.318753	3.0722	3.6234	4.32542	2.84692	0.611307	-0.97512	1.45569
ENST00000520015.5	CARD8	1.05324	1.05324	0.621602	0	2.88867	2.45028	0.489833	0.656977	1.05324	1.05324	2.77979	2.40847	0.594383	2.30917	3.30687	0.656977	1.05324	1.05324	0.621602	0	0.594383	0.168916	0.489833	0.656977	1.05324	1.05324	0.621602	2.85772	0.594383	0.168916	0.489833	2.63829	1.05324	1.05324	0.621602	0	0.594383	0.168916	0.489833	0.656977
ENST00000520016.5	MATN2	-1.10353	-3.49257	-1.92334	0	-0.824293	-0.147167	-3.21109	-0.495567	-0.591274	-0.254026	-1.92334	0	-0.678527	-0.586198	-3.21109	-0.0772035	0.346951	0.594843	-1.92334	0	0.204414	-0.772348	2.35967	-0.889018	0.294599	1.44295	3.66725	0	0.126174	0.610621	1.18699	0.953071	1.05325	1.70881	2.10277	0	1.17223	0.895093	2.87552	0.508717
ENST00000520018.2	PINX1	0.201718	0.468738	-0.0520047	0	0.468738	1.12262	1.20036	0.468738	0.201718	0.468738	-0.0520047	1.13632	0.468738	1.14819	0.285832	0.468738	0.201718	0.468738	-0.0520047	0	0.468738	0.0242926	0.285832	0.468738	0.201718	0.468738	1.6839	0	0.468738	0.0242926	0.285832	0.468738	1.53682	0.468738	0.815806	1.20738	0.468738	0.0242926	0.285832	0.468738
ENST00000520019.1	MGAT4B	2.73685	3.18263	3.1359	4.06419	3.60647	4.03801	3.84482	3.27552	3.74061	3.60495	3.93126	1.87922	3.22768	3.77518	3.0305	3.76848	3.635	3.93736	3.15927	3.46738	4.07378	3.01284	3.67902	3.53216	4.02863	3.38148	3.69197	3.59152	3.41367	3.45954	2.87791	3.99184	2.90454	2.9392	3.12723	4.04332	2.72404	2.76007	3.61339	2.47764
ENST00000520020.5	ST3GAL1	4.49015	4.15752	1.07054	3.0392	4.07586	3.37613	3.77247	4.83011	1.39951	3.4856	2.96578	3.68307	3.09318	4.05114	3.33194	2.95308	4.82863	2.39439	4.58132	3.12647	3.73113	2.89331	3.49833	4.13147	4.40636	3.04456	4.00746	2.64174	2.19932	1.0915	2.85339	3.16533	1.39951	3.44208	3.89905	4.03366	3.42466	5.11206	3.06802	1.44415
ENST00000520021.5	GLI4	-0.183626	0.0538486	0.692476	0	0.370551	0.28935	1.08115	0.181216	-0.183626	0.0538486	0.692476	0	0.370551	0.290093	-0.516718	0.181216	1.82201	1.75742	0.692476	3.30008	0.370551	2.06921	-0.0156392	0.181216	2.04534	1.53603	0.692476	0.162297	1.98017	0.524378	2.07479	2.73751	-0.0377146	0.0612287	0.692476	0	0.370551	0.28935	0.838795	0.181216
ENST00000520022.2	ARFGAP1	1.45759e-16	0.711989	-0.331787	0	-0.298339	1.93064e-16	-0.245355	1.41066e-16	1.45759e-16	0.911666	-0.331787	0	-0.298339	1.93064e-16	-0.245355	1.41066e-16	1.45759e-16	-0.541219	-0.331787	0	-0.298339	1.93064e-16	-0.245355	1.41066e-16	1.45759e-16	-0.541219	-0.331787	0	1.19336	1.93064e-16	-0.245355	1.41066e-16	1.45759e-16	-0.541219	1.32715	0	-0.298339	1.93064e-16	0.981421	1.41066e-16
ENST00000520026.1	RSPO2	0.260104	0.260104	0.260104	0	0.260104	0.260104	0.260104	0.260104	0.260104	0.260104	0.260104	0	0.260104	0.260104	0.260104	0.260104	0.260104	0.260104	0.260104	0	0.260104	0.260104	0.260104	0.260104	0.260104	0.260104	0.260104	0	0.260104	0.260104	0.260104	0.260104	0.260104	0.260104	0.260104	1.30052	0.260104	0.260104	0.260104	0.260104
ENST00000520027.5	ZFPM2	2.20853	2.69457	2.11873	2.16013	2.55735	2.41423	2.1557	2.15085	1.64538	1.32487	2.65657	2.89411	1.80727	1.40378	1.73559	2.68783	2.24396	2.58491	2.12609	1.29598	2.06641	1.7655	2.32536	1.60758	2.05618	2.37631	1.95089	3.21869	2.11272	2.87958	2.27696	2.26101	2.73134	1.90472	2.03309	1.31647	2.34163	2.42229	2.39178	2.17811
ENST00000520028.2	HINT1	-0.0425571	-0.462548	1.91184	1.71475	-0.781514	1.18326	0.888567	-0.647398	1.83876	0.888933	-0.748477	0	1.15303	0.799487	-0.256886	1.00336	-0.0425571	1.86097	2.491	1.76247	-0.781514	-1.53778	1.72565	2.52077	1.76613	1.65241	-0.748477	0	2.96946	2.27167	1.37678	-0.647398	-0.0425571	-0.462548	0.571335	0	0.917756	0.760585	-0.256886	1.24788
ENST00000520029.1		4.5967	4.89861	3.95569	3.96869	3.5197	4.51145	4.52995	3.41273	3.62377	2.79144	3.77781	3.41837	3.37703	3.1957	3.29935	4.10703	3.28286	2.42794	3.23248	3.21116	4.45414	3.18175	2.9423	2.88804	2.51626	3.73574	2.52916	2.82405	2.00645	2.61705	2.73399	2.81509	2.62619	2.79205	3.15065	3.22351	3.28846	3.13983	3.14019	3.42289
ENST00000520030.5	XKR9	-0.0891131	-0.720256	-1.00114	0	-2.19586e-16	-0.769409	-1.1135	0.964834	-0.0891131	-0.720256	-1.00114	0	-2.19586e-16	1.17384	1.0501	-1.77978	-0.0891131	-0.720256	-0.0153923	0	-2.19586e-16	-0.769409	1.61023	1.89832	0.356452	2.29763	3.01882	0	-2.19586e-16	-0.769409	-0.433321	-1.76969	-0.0891131	-0.136864	-1.00114	0	-2.19586e-16	1.13439	-1.1135	0.686314
ENST00000520033.1	ANGPT1	3.17864	2.9306	1.85084	1.89671	4.53999	1.70944	0.696103	2.00644	2.39272	1.99695	1.85084	2.57572	1.01127	2.24414	1.88726	1.39887	0.76194	1.58707	1.85084	1.47359	2.05054	1.78083	0.696103	2.46139	1.95252	2.57545	1.85084	3.02304	2.07012	2.67472	3.28559	3.4797	2.26804	1.4638	3.15051	1.5848	0.881936	2.14473	3.9888	1.20745
ENST00000520036.1	ACTBP6	1.95666e-16	3.63481e-16	0.335334	0	-0.341211	1.2241e-16	-0.508128	1.6973e-16	1.95666e-16	3.63481e-16	0.324248	0	-0.341211	1.2241e-16	0.207047	1.6973e-16	1.95666e-16	3.63481e-16	-0.766722	0	-0.341211	1.2241e-16	0.406651	1.6973e-16	1.95666e-16	3.63481e-16	0.873862	0	1.36484	1.2241e-16	-0.508128	1.6973e-16	1.95666e-16	3.63481e-16	-0.766722	0	-0.341211	1.2241e-16	0.402559	1.6973e-16
ENST00000520039.1	TBCA	-0.0502779	-0.0242208	0.186393	0.931965	0.186393	-0.031381	0.186393	0.813775	-0.0502779	-0.0242208	0.186393	0	0.186393	-0.031381	0.186393	-0.231988	-0.0502779	-0.0242208	0.186393	0	0.186393	-0.031381	0.186393	-0.231988	-0.0502779	-0.0242208	0.186393	0	0.186393	1.05749	0.186393	0.814156	1.13308	1.02885	0.186393	0	0.186393	-0.031381	0.186393	-0.231988
ENST00000520040.5	MRPL22	5.24287	4.94365	4.57208	4.8929	4.70187	4.09067	4.64751	3.95635	4.03705	4.17314	4.68558	4.6059	3.03008	3.95593	3.63563	3.71165	2.75441	3.29148	3.30146	2.80134	4.57578	3.6809	3.76046	3.86139	4.40016	4.17851	3.45451	3.85839	4.3962	4.38469	3.83344	4.14176	3.30144	3.14916	3.7223	3.57742	3.032	3.62375	3.8589	4.06479
ENST00000520042.5	RASA4	2.20778	2.62926	2.62913	2.51427	2.89498	3.33956	3.17704	1.41095	2.44743	2.47455	1.99909	2.70584	1.57857	1.71397	1.13544	2.43943	0.741891	1.60288	1.11375	1.20863	3.84537	2.31578	2.22705	1.92609	2.88321	1.93222	2.17392	2.72208	2.06356	1.84582	2.13305	2.27293	2.28034	1.92174	2.64476	1.40982	0.178164	1.34553	1.88807	2.51125
ENST00000520044.5	C8orf44-SGK3	4.18502	4.73322	4.69747	4.61478	4.07362	4.1598	4.51194	4.09158	3.50369	4.01179	3.59042	3.89653	4.17348	4.31204	4.09845	4.27646	4.53512	4.61267	3.96594	4.24433	4.65497	4.53459	3.59767	4.53363	4.60205	4.10674	4.06614	3.81906	4.03518	4.25624	4.14657	4.17277	3.99743	3.35888	4.50333	4.24861	3.88605	3.56063	4.46868	3.74887
ENST00000520045.5	PTK2	2.83529	3.83483	2.73319	3.16446	3.4784	4.32943	3.67163	4.04788	3.91995	4.01046	4.60606	4.5856	4.23473	3.88073	4.46568	3.82607	4.36387	4.51038	4.57318	3.82013	3.88564	4.03975	4.32009	3.49938	4.08728	2.88713	3.28883	3.55475	3.79367	2.83035	3.63514	4.48041	4.19145	4.15504	4.19657	4.2729	4.00539	4.31757	3.30529	3.54409
ENST00000520046.1	MOK	6.06975	6.50414	5.65129	6.09291	5.95245	5.85053	6.54713	5.32478	5.75966	5.37122	5.29796	5.50839	4.98803	5.44129	5.421	5.88369	5.27363	4.68404	5.53611	5.35036	6.17705	5.42085	4.72831	5.30721	5.29483	5.46291	5.30937	5.40256	4.90361	5.57342	5.26759	5.36512	5.02817	5.40373	5.6313	5.07182	5.4049	5.13994	5.46201	5.54524
ENST00000520047.1	RUNX1T1	0.515089	0.193522	0.243766	0	1.84338	-0.31201	0.472951	-2.27397	0.67013	-0.791416	-0.367998	0	-0.402569	0.712175	0.461873	0.820523	0.780934	-0.791416	-0.0603677	1.5166	0.821428	-0.31201	0.848741	1.44363	0.148484	1.06437	0.0836062	0	-0.96019	0.784448	-1.15268	0.239043	-0.598036	1.84154	1.61759	0	0.214557	0.643997	0.885716	1.28738
ENST00000520050.1	LYN	3.79792	2.44912	2.77902	3.75449	2.80088	1.29062	1.29503	2.60716	3.42611	3.64476	3.10675	3.22302	3.08828	3.25866	2.93197	2.43621	3.32546	1.6787	2.47098	2.5799	2.19234	3.32255	3.93368	0.165148	1.36676	3.53147	2.47261	3.56982	1.51287	2.77377	1.74006	3.86879	1.21097	1.82317	2.29787	0	3.53286	2.48163	3.22649	4.04992
ENST00000520051.2	ASAH1	-6.2422e-18	-0.0332504	-2.95664e-18	0	-7.31818e-18	-3.74617e-18	-5.84973e-18	-0.000495027	-6.2422e-18	-0.0332504	-2.95664e-18	0	-7.31818e-18	-3.74617e-18	-5.84973e-18	-0.000495027	-6.2422e-18	0.133001	-2.95664e-18	0	-7.31818e-18	-3.74617e-18	-5.84973e-18	-0.000495027	-6.2422e-18	-0.0332504	-2.95664e-18	0	-7.31818e-18	-3.74617e-18	-5.84973e-18	-0.000495027	-6.2422e-18	-0.0332504	-2.95664e-18	0	-7.31818e-18	-3.74617e-18	-5.84973e-18	0.00198011
ENST00000520052.1	ANGPT1	0.807988	-0.410585	2.08187	0	1.33772	0.807988	3.08776	-0.192804	0.807988	-0.410585	0.75478	0	0.626249	0.807988	0.238045	-0.192802	0.807988	2.76534	2.13423	0	0.823473	0.807988	0.238045	-0.192804	0.807988	2.50398	-2.14798	4.03994	0.626249	0.807988	0.238045	1.01399	0.807988	-0.408212	1.21704	0	0.626249	0.807988	0.238045	3.60437
ENST00000520053.1	STK3	2.6003	3.12844	1.89816	1.64709	2.94927	1.16785	2.04193	0.884873	0.449473	1.65913	0.588248	2.79784	-0.185093	3.19887	0.266618	1.93026	2.17608	1.56811	0.588248	1.84052	2.84823	1.16785	1.7575	2.04726	0.449473	0.663395	2.22883	0	0.917953	1.16785	2.05748	2.12299	2.19493	0.851176	2.56676	1.5848	1.33989	1.16785	1.74672	0.884873
ENST00000520054.1	ANXA6	3.72979	2.91797	2.9888	3.29308	3.42618	3.99693	4.90777	3.51504	2.01925	2.10866	3.05934	2.92848	2.81016	2.2932	1.87317	3.30177	3.12031	3.92954	1.47306	2.4068	2.85428	2.24068	2.12599	0.925504	2.00517	2.01192	2.89091	2.53717	2.80935	3.26757	2.30216	3.68632	3.185	3.09142	3.64741	2.89397	2.15955	2.26113	2.85042	2.63089
ENST00000520056.1	PPP2CB	6.25827	6.66261	5.34197	6.14652	6.26278	5.54579	6.82806	4.94803	5.13813	4.68504	5.04338	4.79367	4.48082	5.44024	4.70214	5.569	4.12397	4.4502	4.8006	4.51002	5.66223	4.15772	3.9709	4.71184	5.05535	5.1137	4.73047	5.09325	4.25468	5.03617	5.20156	5.18198	4.20477	3.86894	4.86407	4.23703	4.11998	4.60057	4.07783	4.36963
ENST00000520058.1	SREK1	6.74939	6.84708	6.82074	6.8987	6.81122	6.87658	6.70705	6.60428	6.32347	6.34273	6.1301	6.34161	5.85634	6.60072	6.0918	6.39082	6.17315	6.02153	6.18528	5.94481	6.73761	6.28221	6.44669	5.98969	6.43543	6.38445	6.37765	6.44553	6.14664	5.84383	6.1176	6.46974	6.16176	6.24743	6.32945	6.21257	6.29142	6.23989	6.48009	6.38868
ENST00000520059.1	GPX3	4.5906	5.38722	4.39311	4.11822	3.66346	4.54699	4.76741	4.42561	4.7319	5.26449	4.02786	3.31194	3.79914	3.70342	3.75898	4.2033	4.3	3.55462	4.05164	3.81725	4.92755	3.94936	4.5664	4.83204	2.97538	4.77202	4.46989	4.99305	4.62739	4.08954	4.22513	4.16393	4.73267	2.3522	4.38805	5.09009	4.31301	5.04124	4.01263	3.70569
ENST00000520061.5	TMEM68	1.78186	0.407701	0.84712	0	1.57582	0.593705	0.922324	1.51678	0.613433	0.407701	0.84712	1.24548	0.320383	0.593705	-0.0172355	1.93161	0.613433	0.407701	0.84712	0	0.320383	0.593705	-0.0172355	0.262404	0.613433	1.40748	0.84712	1.20496	1.69863	1.86078	1.72094	0.262404	0.613433	1.60501	0.84712	1.78515	0.320383	0.593705	1.6268	0.262404
ENST00000520062.1	HMGB1P46	-3.54374e-17	-4.77688e-17	-1.01867e-16	0	-4.51341e-17	0.747227	-3.36169e-17	-2.32319e-17	-3.54374e-17	-4.77688e-17	-1.01867e-16	0	-4.51341e-17	-0.186807	-3.36169e-17	-2.32319e-17	-3.54374e-17	-4.77688e-17	-1.01867e-16	0	-4.51341e-17	-0.186807	-3.36169e-17	-2.32319e-17	-3.54374e-17	-4.77688e-17	-1.01867e-16	0	-4.51341e-17	-0.186807	-3.36169e-17	-2.32319e-17	-3.54374e-17	-4.77688e-17	-1.01867e-16	0	-4.51341e-17	-0.186807	-3.36169e-17	-2.32319e-17
ENST00000520064.2	LARP4	4.65702	3.16421	5.14259	3.04902	3.89076	5.19028	3.50953	2.9072	4.17553	4.97638	3.12232	2.68718	3.09866	4.02346	2.06223	3.37582	3.99263	3.47056	0.329294	2.45611	2.14949	1.71787	2.44794	3.30776	0.108169	4.31824	3.00194	2.93052	3.44301	1.98085	4.22324	2.67717	2.65008	-0.345979	3.98728	4.46058	3.0015	2.67096	3.34048	3.31547
ENST00000520065.1	IMPA1	2.69862	2.59856	2.24344	4.01638	2.13322	3.11885	2.6632	1.92441	2.4725	3.02217	2.20396	2.01411	2.86683	2.28695	2.20793	2.44048	1.48282	0.623807	2.7867	3.04215	2.32912	2.21865	2.02067	2.03796	2.42867	2.69578	2.13316	1.02217	1.87359	2.05749	1.74466	3.16765	2.0287	2.17099	1.74404	1.0165	1.90854	1.42936	2.47484	1.54081
ENST00000520066.5	ENPP2	-1.14877e-17	-4.3292e-17	2.67923e-18	0	-1.51165e-17	-5.82605e-18	-1.38585e-17	-0.282082	-1.14877e-17	-4.3292e-17	2.67923e-18	0	-1.51165e-17	-5.82605e-18	-1.38585e-17	-0.282082	-1.14877e-17	-4.3292e-17	2.67923e-18	0	-1.51165e-17	-5.82605e-18	-1.38585e-17	-0.282082	-1.14877e-17	-4.3292e-17	2.67923e-18	0	-1.51165e-17	-5.82605e-18	-1.38585e-17	1.12833	-1.14877e-17	-4.3292e-17	2.67923e-18	0	-1.51165e-17	-5.82605e-18	-1.38585e-17	-0.282082
ENST00000520071.1	RNF19A	4.77568	5.33949	4.22965	4.26308	5.14956	4.56531	4.27654	3.94358	3.55308	3.74037	3.57352	3.85862	3.51173	3.30562	3.99031	3.9606	3.55162	3.53332	4.39929	3.81137	4.42742	3.8174	4.09215	3.21241	4.2386	3.76712	3.95882	3.91469	2.84792	4.013	3.94642	3.85706	3.41221	3.15089	3.3699	3.68343	3.59457	3.82986	3.22577	4.55755
ENST00000520072.5	MYOM2	0.120225	0.120225	-0.354938	0	0.120225	0.829993	0.120225	-0.0174243	0.120225	0.120225	1.25477	0	0.120225	-0.0572174	0.120225	0.276334	0.120225	0.120225	-0.354938	0.601123	0.120225	-0.0572174	0.120225	0.377062	0.120225	0.120225	-0.354938	0	0.120225	-0.0572174	0.120225	-0.0174243	0.120225	0.120225	0.411162	0	0.120225	-0.0572174	0.120225	-0.0174243
ENST00000520073.5	PLPBP	4.19666	4.46687	3.44602	4.6628	4.87787	4.51465	3.98256	4.18426	4.10647	4.22708	3.60977	4.25737	4.54099	5.27056	3.90108	3.49778	4.85168	4.48199	5.36147	4.14933	5.01336	2.98122	4.79947	4.47352	3.74503	3.36059	3.52182	3.85099	3.26886	4.39244	4.23294	4.81684	4.14229	4.5056	5.10305	4.12165	3.34105	3.88326	4.12608	4.06973
ENST00000520074.1	FAM178B	1.96682	2.1072	0.982982	2.16756	2.49001	1.2171	1.48974	1.02921	0.913803	1.41824	0.971498	0	-0.880791	0.268179	-0.423439	-0.255586	1.57624	1.27988	0.850572	1.05386	1.25998	1.26194	0.491438	1.61516	0.81621	-0.354093	-0.129533	1.02281	1.27565	0.268179	1.62827	0.830611	-1.02885	-0.207	1.56871	0	0.0993857	1.22883	1.05821	1.02484
ENST00000520076.5	ZFAND1	1.12737	1.05856	0.913741	1.72127	0.512787	0.985489	0.490913	-0.20978	-0.546878	0.27555	0.933857	0	-0.781316	-0.103635	0.980374	0.479274	-0.546878	-0.0323774	-0.338927	0	1.63767	1.04669	0.956841	0.53463	0.843584	0.536703	-0.338927	0	1.13345	-0.103635	-0.966679	0.919976	0.844076	-0.117161	0.551532	0	-0.781316	-0.103635	0.259826	-0.0028248
ENST00000520077.5	BNIP3L	1.15827	0.899293	1.46019	0	0.000806383	2.08381	0.979487	0.306751	1.5112	1.70904	1.74006	2.54332	0.000806383	0.0371853	0.979487	3.67043	-0.765312	2.05413	1.47445	0	1.89917	0.0371853	0.979487	0.306751	1.63887	1.29817	-0.750635	2.35411	2.99584	0.0371853	0.979487	0.306751	1.35441	-1.0632	0.973369	0	0.000806383	2.70207	0.979487	0.306751
ENST00000520079.1	ASH2L	7.19537	7.37668	6.51038	6.93191	7.11367	6.63808	7.26928	6.12778	6.059	6.38938	5.65296	6.59447	5.503	6.33046	5.83446	5.80333	6.23189	5.30894	6.06992	6.27842	6.74008	6.20821	5.75132	6.44344	5.88571	6.29723	6.34079	5.81475	5.79291	6.3726	6.37019	6.39167	5.74296	5.74269	6.54088	5.49538	5.96527	5.56558	5.88968	6.34872
ENST00000520080.1	DCSTAMP	-1.28715e-16	-0.337123	-4.58287e-17	0	-0.173558	-6.18426e-17	0.791511	-1.47819e-16	-1.28715e-16	-0.337123	-4.58287e-17	0	-0.173558	-6.18426e-17	-0.698895	-1.47819e-16	-1.28715e-16	-0.337123	-4.58287e-17	0	0.694234	-6.18426e-17	-0.698895	-1.47819e-16	-1.28715e-16	1.34849	-4.58287e-17	0	-0.173558	-6.18426e-17	1.30517	-1.47819e-16	-1.28715e-16	-0.337123	-4.58287e-17	0	-0.173558	-6.18426e-17	-0.698895	-1.47819e-16
ENST00000520082.1	CCN3	1.19915	1.61282	0.62842	0	2.06106	2.23886	1.19915	1.19915	1.19915	1.42988	0.62842	3.20591	0.982753	1.11986	1.19915	1.19915	1.19915	1.25157	0.62842	1.77665	0.982753	-0.682249	1.19915	1.19915	1.19915	-0.581946	2.59686	1.01321	0.982753	2.09177	1.19915	1.19915	1.19915	2.28344	1.51364	0	0.98645	1.22753	1.19915	1.19915
ENST00000520083.1	PAX5	-0.236671	-3.737e-17	-5.79867e-19	0	-3.00165e-19	-1.95261e-17	-3.62142e-17	-3.32486e-17	-0.236671	-3.737e-17	-5.79867e-19	0	-3.00165e-19	-1.95261e-17	-3.62142e-17	-3.32486e-17	-0.236671	-3.737e-17	-5.79867e-19	0	-3.00165e-19	-1.95261e-17	-3.62142e-17	-3.32486e-17	-0.236671	-3.737e-17	-5.79867e-19	0	-3.00165e-19	-1.95261e-17	-3.62142e-17	-3.32486e-17	0.946684	-3.737e-17	-5.79867e-19	0	-3.00165e-19	-1.95261e-17	-3.62142e-17	-3.32486e-17
ENST00000520086.1	HTR4	6.79808e-17	-9.64199e-18	-6.66448e-17	0	2.67556e-17	-0.190955	3.84453e-17	-0.7707	6.79808e-17	-9.64199e-18	-6.66448e-17	0	2.67556e-17	-0.190955	3.84453e-17	1.44003	6.79808e-17	-9.64199e-18	-6.66448e-17	0	2.67556e-17	-0.190955	3.84453e-17	-0.7707	6.79808e-17	-9.64199e-18	-6.66448e-17	0	2.67556e-17	-0.190955	3.84453e-17	0.872067	6.79808e-17	-9.64199e-18	-6.66448e-17	0	2.67556e-17	0.763819	3.84453e-17	-0.7707
ENST00000520087.5	ADAM18	-0.144173	-6.20153e-17	-3.61422e-17	0	-3.21334e-17	-3.50598e-17	-3.51802e-17	-4.02259e-17	-0.144173	-6.20153e-17	-3.61422e-17	0	-3.21334e-17	-3.50598e-17	-3.51802e-17	-4.02259e-17	-0.144173	-6.20153e-17	-3.61422e-17	0	-3.21334e-17	-3.50598e-17	-3.51802e-17	-4.02259e-17	0.576691	-6.20153e-17	-3.61422e-17	0	-3.21334e-17	-3.50598e-17	-3.51802e-17	-4.02259e-17	-0.144173	-6.20153e-17	-3.61422e-17	0	-3.21334e-17	-3.50598e-17	-3.51802e-17	-4.02259e-17
ENST00000520089.5	TG	2.19957	1.95652	0.624953	1.39277	1.81079	0.385167	1.01506	1.04766	0.170788	0.411064	0.624953	0	-0.816009	0.385167	1.01506	1.1907	0.170788	1.8856	0.624953	0.984617	1.82626	0.385167	1.01506	-0.26617	2.36338	0.411064	1.66687	1.28038	1.01625	1.6574	1.01506	1.92846	0.170788	0.411064	1.53358	1.41755	1.23802	2.26241	1.01506	1.17466
ENST00000520091.1	MFHAS1	1.47892	1.03495	0.0470438	1.22619	-0.0461284	0.509846	1.62141	0.536397	-0.188993	0.872659	0.747633	1.28701	1.07435	0.509846	-0.0234984	1.06165	0.515	0.203601	0.0470438	0	2.27127	0.509846	-0.0234984	0.536397	0.711887	0.892422	0.873381	0.69404	-0.0461284	0.509846	1.65632	0.536397	0.690418	0.203601	1.49214	0	-0.0461284	1.16785	-0.0234984	0.536397
ENST00000520092.5	XKR9	1.42736	1.87793	-1.78305	1.70737	2.50322	-2.20072	1.86872	0.658912	-0.457687	1.34624	1.99639	1.26497	0.00964512	1.5816	0.414594	1.31889	-0.457687	-0.362606	1.103	0.975299	1.41549	1.52508	-0.979772	1.33426	1.34929	-0.362606	1.60176	0	0.00964512	2.09943	1.89572	2.11542	2.08636	1.44868	1.02955	0	0.00964512	0.942248	0.748383	-1.47983
ENST00000520093.5	CA1	0.787387	0.613635	0.787387	0	0.506218	0.787387	0.787387	0.787387	0.787387	0.613635	0.787387	0	0.506218	0.787387	0.787387	0.787387	0.787387	0.613635	0.787387	0.917288	1.91207	0.787387	0.787387	0.787387	0.787387	1.4824	0.787387	2.01977	0.506218	0.787387	0.787387	0.787387	0.787387	0.613635	0.787387	0.999878	0.506218	0.787387	0.787387	0.787387
ENST00000520094.1	MTSS1	5.72041	4.10506	3.59189	3.7439	4.01001	3.4581	4.27807	2.72049	2.05715	2.68198	1.99652	3.80942	2.24579	3.85859	2.12955	3.32511	2.05715	3.39861	2.45115	2.48154	3.6277	3.0002	2.87318	2.22982	2.05715	2.26836	3.26715	1.96105	2.4709	3.17159	2.44295	3.30836	3.37871	2.81654	3.96385	3.27465	2.91616	1.78208	3.54681	3.68677
ENST00000520095.6	HARS2	-0.171953	-0.652217	-0.440668	0	0.144228	0.477135	-0.262918	1.71928	-0.171953	2.23241	-0.440668	0	0.144228	0.477135	-0.262918	1.3041	3.07348	2.10991	-0.440668	0	0.144228	0.477135	1.51851	1.56238	-0.171953	-0.652217	1.65583	0	0.144228	0.477135	-0.262918	-1.10004	-0.171953	-0.652217	2.05185	2.38567	1.80876	0.477135	1.65592	-1.10004
ENST00000520098.5	ATP10B	0.10607	0.10607	0.10607	0	0.10607	0.10607	0.10607	0.10607	0.10607	0.10607	0.10607	0	0.10607	0.10607	0.10607	0.10607	0.10607	0.10607	0.10607	0.530352	0.10607	0.10607	0.10607	0.10607	0.10607	0.10607	0.10607	0	0.10607	0.10607	0.10607	0.10607	0.10607	0.10607	0.10607	0	0.10607	0.10607	0.10607	0.10607
ENST00000520099.5	LRRC69	4.34974	5.54292	4.55723	4.94063	4.81357	4.76834	5.29443	3.65794	4.16502	4.11463	3.94425	4.00771	3.71807	3.11055	3.59884	4.45898	3.72899	2.61793	4.50781	4.04639	4.53038	3.90638	3.1244	3.92075	3.8289	4.16873	3.18178	3.89536	3.31407	4.42092	3.8836	4.10018	4.31479	3.94321	4.19636	3.49734	4.01135	4.18124	4.48615	4.24958
ENST00000520102.1	CHMP7	2.48097	0.77251	1.0399	1.59088	-0.527246	1.14316	0.726811	-0.484088	-0.222522	1.11258	-0.779761	0	1.24408	-0.282203	1.2284	0.919533	-0.222522	0.536221	1.56036	0	-0.527246	-0.282203	0.840251	2.12362	-0.222522	0.314314	-0.779761	0	1.92854	-0.282203	-0.602288	-0.484088	-0.222522	-1.14474	0.550141	0	-0.527246	1.29433	-0.602288	-0.484088
ENST00000520103.5	PEX2	6.53661	7.17492	6.66781	6.82192	7.99351	6.26417	7.01148	7.51251	7.85167	7.47016	7.64776	7.90707	7.82533	8.01502	7.22955	7.17947	7.56925	8.5601	7.47588	7.09896	6.54159	7.99439	7.79704	7.49157	6.99496	7.27643	7.68699	8.03821	7.48007	7.91497	7.73684	7.58142	8.52093	6.99181	7.99499	7.60727	7.63292	7.28487	7.69851	7.70845
ENST00000520105.5	PTP4A3	2.91301	0.569275	2.63889	1.80654	0.95569	2.07797	0.777588	2.70504	3.06084	2.79334	0.441132	2.12972	2.93031	2.19206	3.29636	1.85387	3.09238	2.67786	3.73186	2.2979	1.80166	3.14989	3.20238	2.68204	-0.0417048	2.82754	0.704073	2.40112	2.86509	0.977944	3.04868	2.03851	2.47149	2.628	3.98006	2.86074	2.94326	3.09815	1.17101	2.21657
ENST00000520106.5	SLA	2.57544	2.5417	0.788021	2.21148	1.36959	-0.252947	1.17266	-0.684989	1.55702	1.92863	0.788021	2.46372	1.28683	2.36644	1.17266	1.59293	0.296157	0.224548	0.788021	1.05624	2.84192	2.17208	1.17266	1.06634	2.14122	1.44	2.85045	1.13456	0.210146	0.901749	2.17537	3.01646	0.296157	0.731108	1.65148	0	1.1575	1.67867	1.17266	1.87525
ENST00000520108.1	ATP10B	2.09095	3.74153	2.34685	3.65956	2.27856	2.09095	3.23693	3.14817	2.09095	2.78113	2.71796	2.77465	-0.367595	2.09095	1.55378	1.50579	2.09095	1.31071	2.12264	1.33641	4.22877	2.09095	1.55378	1.50579	2.09095	1.31071	0.39553	1.29349	2.00001	2.09095	2.5565	2.78925	2.09095	1.31071	2.87179	1.39067	2.31503	2.09095	1.55378	1.50579
ENST00000520109.1	TNFRSF10B	5.79411	6.00052	4.8892	6.25787	5.40277	5.91471	5.92863	5.33596	5.10364	5.12606	5.92579	5.63591	5.14266	5.7099	5.4411	5.769	6.38499	5.794	5.92371	5.27655	6.09541	5.51191	5.5597	6.06632	5.51792	5.53365	5.68481	5.54468	5.36952	5.48669	5.57446	5.30531	5.34739	5.69382	5.72453	5.43305	6.1377	5.52484	5.64417	5.67146
ENST00000520110.5	ELP3	2.97922	1.54323	-0.193385	2.6193	1.78845	2.82762	0.829227	1.80124	0.275669	0.913003	1.73573	1.86663	-0.306512	0.368728	-0.694447	3.15374	0.275669	2.36996	2.18322	1.65055	3.5349	0.368728	1.89991	-0.622048	2.33025	2.32965	2.6043	0	-0.306512	0.368728	2.62746	-0.622048	0.275669	-1.01938	-0.193385	0	1.42615	2.20268	1.47432	2.42559
ENST00000520111.5	SLC36A1	0.227658	-0.00334358	0.227658	0	0.227658	0.227658	0.227658	0.227658	0.227658	1.15166	0.227658	0	0.227658	0.227658	0.227658	0.227658	0.227658	-0.00334358	0.227658	1.13829	0.227658	0.227658	0.227658	0.227658	0.227658	-0.00334358	0.227658	0	0.227658	0.227658	0.227658	0.227658	0.227658	-0.00334358	0.227658	0	0.227658	0.227658	0.227658	0.227658
ENST00000520112.1	MYOZ3	0.705947	0.320303	0.0605752	0	-0.508756	0.116359	0.47043	-0.113511	1.6666	0.245278	0.0605752	0	0.567929	1.13711	0.165501	-0.113511	-0.256665	-0.0815077	0.0605752	0	1.04655	0.116359	0.513948	1.01303	-0.256665	0.270435	0.0605752	1.60255	-0.508756	0.116359	0.657166	0.930058	-0.256665	0.848041	1.36025	0	1.00558	0.116359	-0.204495	-0.113511
ENST00000520114.1	STAR	3.74364	4.0338	2.29185	3.25067	3.30565	3.30625	2.52013	1.33024	2.27629	3.31787	2.31583	3.58741	2.76188	3.65083	2.9253	3.54063	2.87551	1.1173	2.694	3.40814	3.93138	1.60143	3.33336	2.97634	2.88178	3.19042	3.46974	0	2.58574	1.98598	2.2144	3.46413	2.01305	2.13089	3.01886	3.54405	1.20563	3.24579	2.79709	2.47894
ENST00000520115.5	VDAC3	1.71659	2.38338	1.73003	0	2.31421	0.838154	0.709449	2.66299	1.71659	0.596697	1.76504	1.67571	3.08488	0.838154	1.91898	1.0793	1.71659	4.40948	2.17659	2.15218	0.493883	2.42714	2.28047	1.0793	1.71659	0.596697	1.64288	2.33567	2.1961	0.838154	0.709449	2.68206	1.71659	0.596697	1.26842	2.4194	0.493883	3.64135	2.9646	1.0793
ENST00000520116.1	NAT2	1.22081e-17	-0.0563248	2.52752e-17	0	-0.354064	-2.7595e-17	-1.79625e-17	2.39433e-17	1.22081e-17	-0.0563248	2.52752e-17	0	1.41626	-2.7595e-17	-1.79625e-17	2.39433e-17	1.22081e-17	-0.0563248	2.52752e-17	0	-0.354064	-2.7595e-17	-1.79625e-17	2.39433e-17	1.22081e-17	0.225299	2.52752e-17	0	-0.354064	-2.7595e-17	-1.79625e-17	2.39433e-17	1.22081e-17	-0.0563248	2.52752e-17	0	-0.354064	-2.7595e-17	-1.79625e-17	2.39433e-17
ENST00000520117.5	RGS22	2.01083	1.14097	0.404466	0	1.36275	0.382846	-0.0137938	-0.0375063	-0.252644	0.0334117	0.641974	0	-0.327464	1.23329	-0.0137938	-0.0375063	-0.252644	0.235324	-0.448997	0	-0.327464	-0.868595	-0.0137938	-0.0375063	-0.252644	0.498866	-0.448997	0	-0.327464	-0.868595	1.05543	1.15028	-0.252644	-0.908319	0.851808	1.00025	0.619893	1.1213	-0.0137938	-0.0375063
ENST00000520118.5	ENDOV	2.69916	2.27672	1.85188	2.72631	1.34696	2.25726	1.30074	1.90204	1.88595	2.2259	2.47384	2.17276	1.96244	2.24209	1.26361	0.553458	-0.443866	1.38191	0.858552	1.88627	1.9225	1.54895	1.17255	1.98362	1.85275	1.13399	0.477679	0	1.67639	0.141402	2.51328	1.74719	1.86441	0.839884	2.19645	1.07306	0.95012	1.66871	1.60822	1.6721
ENST00000520121.6	PGRMC2	5.75421	6.12607	7.25396	6.05805	6.25152	5.67469	6.36878	5.83985	5.77547	5.97769	6.40382	5.29814	5.78004	5.57721	5.23274	4.2619	4.8403	6.24063	0.225594	6.02912	5.31667	5.62422	5.83571	6.30602	5.4787	4.08109	7.15448	4.85919	5.10823	5.40572	5.03006	5.76034	6.08254	5.50574	6.89336	5.68671	5.47476	5.64938	5.46392	5.76311
ENST00000520122.1	AP3B1	1.11314	1.74406	1.22969	1.52976	2.10812	1.10284	3.06394	1.65145	1.98627	1.09641	1.8877	2.05023	0.239426	0.132753	0.68705	0.572964	0.656001	0.31653	1.10939	0	1.54818	2.19124	0.963454	0.572964	0.764138	1.28005	0.110924	1.68168	0.276732	0.132753	1.08455	0.572964	0.742111	0.824626	0.923961	0	1.0892	1.70208	-0.537326	1.89133
ENST00000520123.1		4.45078e-17	-1.68037e-17	7.0073e-18	0	0.862644	2.66023e-17	1.49429e-17	2.26015e-17	4.45078e-17	-1.68037e-17	7.0073e-18	0	-0.215661	2.66023e-17	1.49429e-17	2.26015e-17	4.45078e-17	-1.68037e-17	7.0073e-18	0	-0.215661	2.66023e-17	1.49429e-17	2.26015e-17	4.45078e-17	-1.68037e-17	7.0073e-18	0	-0.215661	2.66023e-17	1.49429e-17	2.26015e-17	4.45078e-17	-1.68037e-17	7.0073e-18	0	-0.215661	2.66023e-17	1.49429e-17	2.26015e-17
ENST00000520124.5	LGI3	0.197847	0.197847	0.197847	0	0.197847	-0.838704	0.197847	0.197847	0.197847	0.197847	0.197847	0	0.197847	1.78069	0.197847	0.197847	0.197847	0.197847	0.197847	0.989237	0.197847	1.72466	0.197847	0.197847	0.197847	0.197847	0.197847	0	0.197847	-0.838704	0.197847	0.197847	0.197847	0.197847	0.197847	0	0.197847	-0.838704	0.197847	0.197847
ENST00000520125.5	NPM2	0.294718	0.294718	0.294718	0	0.294718	0.294718	0.294718	0.294718	0.294718	0.294718	0.294718	0	0.294718	0.294718	0.294718	0.294718	0.294718	0.294718	0.294718	1.47359	0.294718	0.294718	0.294718	0.294718	0.294718	0.294718	0.294718	0	0.294718	0.294718	0.294718	0.294718	0.294718	0.294718	0.294718	0	0.294718	0.294718	0.294718	0.294718
ENST00000520126.1	CLK4	2.65139	1.28159	0.555238	2.87098	0.297867	3.07814	1.79703	2.69773	0.00331694	-0.369316	0.555238	3.06454	0.297867	2.96743	2.12305	0.132034	0.00331694	-0.369316	0.555238	0	0.297867	0.0378935	-0.395819	2.84169	3.27418	2.20036	3.71457	0	2.54426	-0.0739702	-0.395819	0.132034	0.00331694	3.19221	0.555238	0	2.49767	-0.0739702	2.80709	0.132034
ENST00000520127.5	CA2	2.07475	3.32932	2.07475	1.7954	1.22153	1.8706	2.07475	1.89375	2.07475	2.01493	2.07475	2.91859	1.22153	2.89136	2.07475	2.79876	2.07475	1.04285	2.07475	1.10138	4.26442	1.8706	2.07475	1.89375	2.07475	2.91346	2.07475	2.65645	1.22153	1.8706	2.07475	1.89375	2.07475	1.0732	2.07475	1.90194	2.44475	1.8706	2.07475	1.89375
ENST00000520130.1	DGLUCY	2.16201	2.36537	1.65567	1.5374	1.11351	0.858117	1.73923	1.13728	1.1994	2.21334	1.80969	2.34248	0.00946455	2.55927	1.67281	1.55068	1.1994	-0.0324765	0.553609	0	3.2116	0.858117	1.07936	0.0779454	1.1994	1.39664	1.59553	1.0553	1.10122	0.858117	0.842615	2.16343	1.1994	1.01673	1.3451	2.02442	1.5238	1.82597	1.62558	2.03026
ENST00000520132.1	RBM22	5.93856	5.82518	6.15106	5.87785	6.05229	6.35158	6.1806	5.22535	6.44001	5.76601	5.2161	5.52295	4.94099	5.48456	5.56429	6.0834	5.58657	6.00473	5.8638	5.23621	6.20085	6.07625	5.86021	6.32759	4.78756	5.50901	5.31447	6.22347	5.54106	5.36385	5.49559	5.29473	6.00193	5.64971	6.2092	5.89414	6.01943	5.4784	5.65393	5.82357
ENST00000520133.5	COL13A1	8.58539	7.93864	8.36125	7.60748	8.01017	8.26869	8.29403	7.72819	8.89475	7.42855	8.50076	8.48905	8.39471	7.44514	8.32295	8.33326	7.32728	8.78538	8.32288	8.03551	7.96015	7.67521	7.65443	8.37331	8.88239	8.8155	8.06434	8.59002	8.90969	9.15918	9.03718	8.60847	7.94698	8.66872	8.38756	8.91473	8.36206	9.08857	8.3282	8.59356
ENST00000520134.1	MGAT4B	1.38499	2.79281	2.02303	2.86736	2.86577	2.77493	2.03512	3.15364	2.53381	2.9296	3.08823	2.98104	1.88281	3.2146	2.45726	2.78482	2.94924	1.8064	2.45364	2.32304	2.68732	1.57889	2.34443	1.43975	2.29081	0.738321	1.71511	1.44043	2.02705	1.40855	2.6806	2.03608	2.40789	3.29961	2.28673	1.95487	2.10379	2.58977	2.04933	2.15244
ENST00000520135.6	TAF6	3.48441	2.95204	2.15466	4.22171	3.63782	3.27703	2.71355	2.99339	2.732	3.54108	4.097	4.27182	3.21764	1.10831	3.69016	2.08914	3.69602	3.2833	4.00041	3.34393	3.47794	4.52024	3.94832	4.19059	3.62367	3.35622	1.90598	1.95511	3.6143	4.1818	2.60381	3.67122	3.14416	3.54763	4.52221	2.88769	2.73257	3.59289	3.72443	3.73593
ENST00000520136.6	ENDOV	4.94089	4.37937	4.21838	4.25771	4.13805	4.41157	3.79177	4.03128	3.2077	4.05913	4.93893	4.38378	4.65518	4.65703	4.49694	4.59211	4.99362	3.92943	4.5169	4.51483	4.1047	4.23229	4.46783	4.67538	4.68479	4.37222	4.68216	4.56757	4.72465	4.2508	5.16684	4.20269	4.79898	5.88583	4.26961	4.90208	5.00339	5.07428	4.7026	5.12451
ENST00000520137.1	SLC45A4	0.918644	0.714817	2.86222e-16	0	0.745893	-0.691252	-0.323312	-1.43739	1.1064	-0.2524	2.86222e-16	0	-0.58255	0.913868	1.29325	1.92399	-0.675015	-1.46355	2.86222e-16	0	-0.58255	-0.691252	-0.323312	-1.43739	-0.675015	0.428965	2.86222e-16	0	-0.58255	-0.691252	-0.323312	0.816069	-0.675015	0.572163	2.86222e-16	0	1.00176	1.15989	-0.323312	0.13471
ENST00000520138.5	STK19	0.720319	1.99126	0.216939	2.35521	1.30846	0.695271	0.592092	2.34266	2.77958	1.28685	2.28928	1.02147	-0.0649738	2.59187	2.21483	2.26683	0.720319	1.8849	3.34475	1.97564	2.39248	0.695271	1.57985	1.76568	2.43028	1.06057	0.216939	0	1.28362	2.69314	2.39196	0.409415	0.720319	1.14723	1.30291	2.01849	2.45124	0.695271	0.592092	0.586235
ENST00000520139.2		6.36536	6.1018	6.52566	6.40944	6.61204	5.93636	5.8893	6.35049	6.38414	6.30441	6.31366	6.32817	6.34791	6.38669	6.45586	5.93742	5.92583	6.19145	6.10736	6.08268	5.74779	6.43252	6.34583	6.18962	6.26403	5.99437	5.87276	6.01513	5.91331	6.01131	5.74761	5.89762	5.69794	6.04527	5.81787	5.80187	6.01625	5.87041	6.19869	6.26216
ENST00000520140.5	VPS37A	8.24439	8.39227	8.43712	8.04886	8.45775	8.49858	7.91852	8.73403	8.75762	8.44445	8.6321	8.38914	8.59069	8.29593	8.68973	8.64574	8.18229	8.4775	8.1826	8.74987	7.71453	8.24977	8.41241	7.8368	8.46736	7.8294	8.40432	7.97306	8.47663	8.12925	8.38012	7.97498	7.9537	8.46174	7.94922	8.44445	8.36576	8.43183	8.20458	8.41382
ENST00000520141.5	CDK16	0.526462	1.65427	1.00957	2.18797	0.771588	-1.03696	2.0722	-0.258386	0.526462	0.0130252	1.42297	0	3.75677	2.05816	0.975301	-0.069558	0.526462	0.0130252	1.00957	2.46936	0.771588	1.57036	2.42419	3.04949	2.57	2.3199	1.00957	2.1858	0.771588	1.71085	-0.82217	-0.258386	2.69374	2.84291	2.39145	0	0.771588	2.54072	2.19359	4.37996
ENST00000520142.2	PABPC1	0.00740438	1.51114e-07	-0.756564	0	2.39743	1.51114e-07	1.51114e-07	-1.26329	-0.00185091	1.51114e-07	-0.756564	0	-1.95771	1.51114e-07	1.51114e-07	5.05317	-0.00185091	1.51114e-07	3.02626	0	3.4757	1.51114e-07	1.51114e-07	-1.26329	-0.00185091	1.51114e-07	-0.756564	7.55568e-07	-1.95771	1.51114e-07	1.51114e-07	-1.26329	-0.00185091	1.51114e-07	-0.756564	0	-1.95771	1.51114e-07	1.51114e-07	-1.26329
ENST00000520144.2	DST	5.89887	5.89678	5.65943	5.64185	5.69889	4.60958	5.37677	4.2026	3.48642	3.98245	3.5006	3.3488	3.20387	4.02917	4.12423	4.77366	3.74488	3.51534	3.44717	4.41122	5.02588	3.97456	4.27615	4.14085	4.48008	3.98334	4.89852	4.59091	4.30448	4.75592	4.28236	5.26368	4.53226	4.76458	4.63679	4.14973	3.90939	4.77329	4.083	3.76172
ENST00000520145.1	FADS2	0.111903	0.055886	0.257555	0.931965	0.265837	0.0046972	0.265837	0.0483349	0.111903	0.055886	0.257555	0.397218	0.265837	1.02545	0.265837	0.0483349	0.111903	0.055886	0.298962	0	0.265837	0.0046972	0.265837	0.0483349	0.111903	0.055886	0.257555	0	0.265837	0.0046972	0.265837	0.0483349	0.881571	1.10564	0.257555	0	0.265837	0.28964	0.265837	1.13584
ENST00000520147.5	ENY2	3.81117	3.16544	3.4494	2.66513	3.64042	3.55811	2.96701	3.2755	2.76822	2.57291	3.30832	3.20199	3.4204	3.27412	3.17543	2.74861	3.8409	3.12555	2.6506	3.52607	2.67682	3.44216	3.35999	3.02927	1.90232	3.61561	2.62016	2.86423	2.85982	1.88508	2.93973	3.6031	2.93033	2.77343	3.22445	2.99553	2.65548	3.09347	2.81078	2.59645
ENST00000520148.1	DECR1	1.76788	0.34394	0.545115	0	2.08643	0.404737	2.36443	4.69278	4.25845	0.34394	4.14358	0	4.18196	2.82537	0.0678954	0.837847	0.230472	4.44555	5.01661	3.46418	-0.0649149	3.28504	4.68167	0.837847	4.63888	2.1533	0.875736	5.52799	4.9876	0.404737	3.94426	0.837847	0.230472	3.83942	0.545115	2.13399	-0.0649149	4.20627	0.0678954	3.91984
ENST00000520150.5	MRNIP	0.345391	1.64569	1.46362	2.39576	2.34518	3.41143	2.76809	1.1622	2.84499	3.91651	2.7955	2.13409	0.938486	0.522518	3.59726	2.83159	3.80349	3.53489	1.98547	2.71651	2.03464	3.55769	0.512799	2.55871	2.84463	1.64569	2.20523	2.50592	3.94094	1.82059	2.84479	3.51038	2.54997	1.64569	3.93865	2.63619	3.12924	3.07624	2.66554	2.3256
ENST00000520151.5	PTK2	0.420751	0.189104	0.420751	0	1.99687	0.168213	-0.0583848	-1.26815	0.420751	1.34734	0.420751	0	-0.399445	0.168213	-0.0583848	0.348512	0.420751	0.189104	0.420751	2.10376	1.30522	0.168213	1.07747	0.135866	0.420751	0.189104	0.420751	0	-0.399445	1.4309	1.20144	0.534089	0.420751	0.189104	0.420751	0	-0.399445	0.168213	-0.0583848	2.35344
ENST00000520152.1	TM2D2	2.19108e-16	0.80293	-0.524617	0	-0.224611	-0.326019	-0.186525	2.8176e-16	2.19108e-16	-0.200732	-0.524617	0	0.898442	-0.326019	-0.186525	2.8176e-16	2.19108e-16	-0.200732	1.03364	0	-0.224611	-0.326019	-0.186525	2.8176e-16	2.19108e-16	-0.200732	0.540211	0	-0.224611	1.30408	-0.186525	2.8176e-16	2.19108e-16	-0.200732	-0.524617	0	-0.224611	-0.326019	0.746099	2.8176e-16
ENST00000520153.5	CARD8	2.5159	0.753713	4.37397	0	1.95233	-0.0806491	0.758653	3.95305	3.1317	5.41173	5.09242	3.78691	1.94899	3.48153	5.31008	5.50134	4.2594	6.99297	1.56064	5.38294	1.94899	5.56477	5.63451	3.18699	4.01862	0.753713	4.01453	4.60137	5.91994	4.33468	6.0489	0.186647	4.68394	4.69744	3.56801	4.83834	6.8393	5.30924	0.857424	5.78153
ENST00000520154.6	PAX5	1.37322	-0.565914	0.206448	0	-0.09028	-0.517052	1.33994	1.03812	-0.160184	2.03867	0.259739	0	0.0201254	0.517085	0.412922	-0.468165	-0.00349085	-0.6091	1.08544	0	1.04783	-0.845269	0.220787	1.22941	1.00035	1.70997	0.206448	0.623917	-0.254821	1.77211	-0.00456207	-0.468165	-0.245371	-0.6091	0.206448	1.34061	1.24167	1.03765	-0.00456207	0.633322
ENST00000520158.5	CTNNA1	6.01121	6.04779	4.3205	5.1482	5.79996	5.90456	7.03137	4.28366	5.09944	4.80751	4.98039	5.15608	4.23179	5.32003	3.41825	5.60303	2.96087	2.645	4.41577	4.62912	5.3406	5.17567	4.54028	5.14556	4.97839	5.00125	4.94122	4.07114	4.17384	3.67045	5.76794	5.00772	4.78184	5.33021	5.17388	4.82721	4.28556	3.76105	3.07391	3.79178
ENST00000520159.1	SAP30L	3.84251	1.43636	2.06567	1.6655	3.81499	2.50916	2.88571	3.49803	1.26272	4.03393	3.60164	2.71551	3.18175	2.87424	3.24952	3.8864	1.26272	2.16022	1.73769	2.64256	2.4585	3.10433	2.3205	2.61527	4.10066	2.6122	3.28395	3.31362	1.33692	2.09715	3.14442	2.40555	3.50785	3.73376	3.28752	3.63927	3.1843	3.3916	2.37631	1.57122
ENST00000520160.1	MATN2	-1.24293	-1.23508	-0.0182065	0	-0.335379	0.489361	-0.803173	0.0941682	-0.285782	-0.21681	0.482333	0	-0.179666	-0.959655	0.219965	-1.14814	0.388338	0.739799	-1.65206	0	-0.642346	-0.86719	2.18955	-0.0825689	0.0587261	0.106267	1.31239	0	0.676284	0.469381	-0.803173	0.142024	1.08165	0.605819	-0.124456	0	0.481108	0.868103	-0.803173	0.994517
ENST00000520161.5	RBPMS	4.94615	5.15574	5.13405	5.13498	5.17363	5.18704	4.70735	4.96949	5.54114	4.89509	5.23813	4.87403	5.02021	5.62309	5.49204	4.9418	5.29255	4.47964	5.32115	4.95112	5.42978	5.48786	5.63108	5.09854	5.37382	5.3389	5.46985	5.54395	4.93665	4.28898	5.07195	5.36253	4.91449	6.19879	4.90497	5.56407	5.50789	5.48119	5.16573	5.69579
ENST00000520164.6	EBF2	4.07463	4.18016	4.42231	4.33499	5.55975	5.07095	4.112	4.29917	4.64578	4.45447	4.6169	4.01038	4.63427	3.77055	4.85498	4.47405	4.37984	4.49648	3.70915	5.05371	4.66297	4.63945	4.91839	4.31996	5.16708	5.73172	5.70996	4.62291	4.08389	5.45404	4.57392	5.37432	5.48235	4.88684	5.29136	5.72768	4.8088	4.81469	5.29038	5.28219
ENST00000520165.1	GFPT2	3.30737	4.10256	1.68679	2.85534	3.12432	3.4459	4.3607	4.4495	3.18317	3.33539	4.2874	4.69932	2.8476	2.87513	2.34616	2.32636	3.82836	2.88206	1.68679	2.36622	3.78018	3.78846	2.47988	3.64709	2.43598	2.10194	3.03375	1.37155	2.91543	2.22492	3.10164	2.32636	2.32078	2.65373	4.38094	3.78323	2.40814	2.74127	2.78729	2.32636
ENST00000520167.5	TMEM70	0.33204	0.0392594	-0.219548	0	7.49093e-17	6.96604e-17	0.306698	-0.693499	-0.65359	-0.931211	0.878193	0	7.49093e-17	6.96604e-17	-0.442826	0.964139	0.445375	0.212432	-0.219548	0	7.49093e-17	6.96604e-17	-0.442826	1.07741	-0.65359	-0.0624484	-0.219548	0	7.49093e-17	6.96604e-17	-0.442826	-0.693499	0.529765	0.741968	-0.219548	0	7.49093e-17	6.96604e-17	1.02178	-0.654554
ENST00000520168.5	SDCBP	-0.660524	-0.592971	0.0627933	0	2.09805	2.3676	-0.602169	0.399242	1.67907	2.11126	0.0627933	0	-0.0254593	-0.763136	1.60289	0.399242	2.29871	-0.592971	0.0627933	0	-0.0254593	1.91802	-0.602169	0.399242	-0.660524	-0.592971	0.0627933	1.99621	-0.0254593	-0.763136	2.19982	0.399242	-0.660524	1.66387	1.74504	0	-0.0254593	-0.763136	-0.602169	0.399242
ENST00000520169.1	WRN	4.70978	4.8021	3.36173	4.52738	4.41996	4.08936	4.45605	3.34778	3.75749	4.18034	3.78285	3.54263	3.34149	2.75887	3.65677	2.66017	2.64506	1.78568	3.69949	3.85876	4.1805	3.03096	3.28897	3.95422	3.69975	4.23206	3.69517	2.21064	2.80586	4.53913	3.41167	3.1208	3.13954	2.95144	3.41238	3.8122	3.20381	3.5333	3.13817	4.86865
ENST00000520170.1	HDAC2	4.33129	4.55286	4.18367	4.6552	5.09015	6.27048	4.40704	0.853471	0.950309	4.79794	4.87909	3.98925	3.47079	1.01047	4.74082	4.02119	4.80755	3.82339	3.9341	3.74201	3.72576	4.69473	3.51722	5.16117	4.24003	2.93537	3.7782	3.40018	4.09856	3.06219	3.8277	4.99643	5.26517	3.48478	2.81929	3.8077	3.20908	4.55647	3.10156	4.56208
ENST00000520172.5	RUNX1T1	-0.189311	0.0497276	0.0213987	0	0.0497276	0.0497276	0.0497276	0.0497276	1.00588	0.0497276	0.0213987	0	0.0497276	0.0497276	0.0497276	0.0497276	-0.189311	0.0497276	0.163043	0.248638	0.0497276	0.0497276	0.0497276	0.0497276	-0.189311	0.0497276	0.0213987	0	0.0497276	0.0497276	0.0497276	0.0497276	-0.189311	0.0497276	0.0213987	0	0.0497276	0.0497276	0.0497276	0.0497276
ENST00000520173.1	ITK	-2.53177e-17	-1.08514e-17	1.36491e-17	0	-4.11254e-17	2.33906e-17	0.599619	-0.208714	-2.53177e-17	-1.08514e-17	1.36491e-17	0	-4.11254e-17	2.33906e-17	-0.149905	-0.208714	-2.53177e-17	-1.08514e-17	1.36491e-17	0	-4.11254e-17	2.33906e-17	-0.149905	-0.208714	-2.53177e-17	-1.08514e-17	1.36491e-17	0	-4.11254e-17	2.33906e-17	-0.149905	0.834855	-2.53177e-17	-1.08514e-17	1.36491e-17	0	-4.11254e-17	2.33906e-17	-0.149905	-0.208714
ENST00000520174.5	DMTN	1.79848e-17	0.172936	2.87607e-17	0	2.02099e-17	1.87448e-17	1.96571e-17	2.49514e-17	1.79848e-17	-0.0432339	2.87607e-17	0	2.02099e-17	1.87448e-17	1.96571e-17	2.49514e-17	1.79848e-17	-0.0432339	2.87607e-17	0	2.02099e-17	1.87448e-17	1.96571e-17	2.49514e-17	1.79848e-17	-0.0432339	2.87607e-17	0	2.02099e-17	1.87448e-17	1.96571e-17	2.49514e-17	1.79848e-17	-0.0432339	2.87607e-17	0	2.02099e-17	1.87448e-17	1.96571e-17	2.49514e-17
ENST00000520175.1	ATP5PFP3	3.56442	1.63984	1.11276	1.49352	1.96805	2.05927	0.540102	1.66017	0.310506	1.18119	1.10168	2.31305	0.928813	1.18014	1.73126	0.922801	0.310506	1.06819	1.52868	0	1.25798	0.159388	1.45488	1.14433	0.310506	0.32121	1.05262	0	-0.147872	1.24826	0.540102	1.06136	0.310506	0.596025	0.010706	0.999878	0.799484	0.159388	0.540102	0.0177905
ENST00000520176.5	DDHD2	5.44036	5.69043	3.92097	5.24246	4.6161	5.38588	5.22463	4.47533	3.62314	4.73518	4.26606	4.55573	3.28493	3.43358	3.47716	4.1235	3.13449	3.12249	3.77367	2.63291	4.68253	3.68129	4.22146	4.33021	4.11549	3.61821	4.13338	4.0515	4.19082	3.4107	3.79743	3.98323	4.00932	3.15648	4.22871	3.8402	3.54841	4.41136	3.60212	3.41053
ENST00000520177.6	G3BP1	8.98912	8.90478	8.98374	8.72056	8.77819	9.63156	8.68537	9.09315	8.70125	8.03392	9.22437	9.12468	9.85801	7.0634	9.22433	8.81834	8.31498	8.46486	8.09917	8.85567	7.84253	9.02349	8.87364	9.05185	9.15359	10.1437	9.3049	8.41298	9.42623	9.47763	8.71062	9.163	9.46802	9.07965	9.01479	9.51308	8.72201	9.43088	9.13301	8.50063
ENST00000520178.3	CNOT7	4.37666	3.94568	2.41575	4.31582	3.98411	3.86933	4.67367	2.45558	2.55596	3.93835	3.52549	2.83569	3.96038	2.96457	2.1431	3.92121	4.06601	3.19513	3.48243	2.40125	3.27717	3.78316	3.35469	4.36418	2.94921	3.28857	4.22348	3.99798	2.07855	3.35705	3.45942	4.8159	2.90951	2.48964	3.21021	3.30663	3.55716	2.88326	3.22649	1.30049
ENST00000520179.5	SLC20A2	5.16723	-0.0438539	3.82348	0	4.53111	5.54734	3.64551	2.26889	1.55663	3.88975	-0.204772	5.52205	5.59495	4.26301	4.95673	4.99131	5.91494	5.50915	6.28676	5.8784	5.26195	4.1696	3.66232	5.59929	1.55663	4.74451	5.77359	3.39539	0.302464	0.544333	3.29796	3.1509	5.82136	5.91722	4.33773	5.22094	4.3263	5.4925	4.45426	4.0064
ENST00000520181.5	DOCK2	4.01082	3.86542	1.90727	3.54773	3.05625	1.79264	4.55624	2.7581	1.54259	3.48517	3.56571	3.06417	2.92374	2.8672	2.87017	3.1686	3.83803	2.86162	2.64101	3.18563	4.12615	2.94394	3.19898	3.24206	1.54259	2.93948	2.94751	2.11629	2.24255	3.82858	1.61208	3.22092	3.36496	1.14728	3.23748	2.38516	1.9503	2.86662	2.06151	1.9093
ENST00000520184.1	INTS9	1.35223	2.08527	2.01599	1.10569	2.79412	1.51407	2.09929	1.98377	1.35223	3.35206	1.98087	2.27165	0.174656	2.58536	1.66701	1.77997	2.63048	0.908382	2.37764	0.979911	2.70003	0.396128	1.94822	2.08515	1.35223	0.908382	2.86742	2.78984	1.35207	2.64394	2.1082	1.54359	2.6823	2.11538	0.127541	2.22237	2.34859	2.22996	1.54676	1.97699
ENST00000520186.1	FBXO41	4.09597	4.00205	3.77686	4.32663	3.18088	3.37758	4.48873	3.24664	4.22742	4.16798	3.23609	2.31305	2.35533	4.02232	2.00622	3.66023	3.80675	3.50114	3.18756	2.85199	4.28202	2.96179	3.16125	3.95469	2.75487	3.13485	2.66455	2.82993	3.39872	2.90683	2.29376	2.20336	1.64868	1.72766	3.66862	4.21209	3.31674	3.26517	4.58374	3.46876
ENST00000520187.1	CAAP1	3.85155	3.01777	1.84063	2.66828	2.33749	3.01006	2.36015	3.36063	1.40813	1.80208	2.72168	2.53153	3.24758	2.61475	4.16341	1.4959	1.40813	1.90547	2.79081	3.38675	1.53539	0.975734	3.13229	2.61069	3.07951	1.07839	1.64277	0	1.06248	0.975734	0.749798	1.47567	1.40813	3.35174	2.15955	2.56888	2.9725	3.57917	0.749798	2.21255
ENST00000520188.5	ATP6V1H	6.00813	1.91863	4.56504	4.86735	6.49339	5.95355	5.05957	3.98133	4.07661	5.33543	4.374	2.39836	1.71157	4.57726	4.41163	3.36231	1.40272	1.91863	0.396638	3.0587	5.3025	3.71076	3.43068	4.51965	4.04042	5.83928	5.21124	3.44326	1.71157	1.34452	3.21456	4.45579	1.40272	1.91863	2.38369	3.16293	1.71157	1.34452	0.81416	0.611539
ENST00000520189.1	ASAP1	4.79045	4.73408	2.8515	3.57196	4.77545	1.68427	5.62844	2.39015	3.08815	3.4936	4.66157	4.40702	3.22365	4.50086	3.64863	4.01835	3.34956	2.5789	3.43366	2.85893	3.22186	5.05106	3.99392	2.39015	2.77961	3.37672	3.67583	3.26207	2.94965	1.68427	2.82675	4.6354	3.26385	3.08831	2.64906	3.17164	3.10102	4.35117	1.17388	3.83758
ENST00000520191.5	RBPMS	6.35433	7.20343	5.82583	6.2011	6.34461	5.977	6.67606	5.74186	5.83155	5.9813	5.32954	5.58457	4.75431	5.64405	5.5715	6.1069	5.17281	4.86538	6.02356	5.40962	7.10685	5.49305	5.31591	5.73441	5.62429	6.13132	5.29275	5.52976	4.8689	6.11251	5.80767	5.62039	5.55711	4.35867	6.06843	5.81506	5.46543	5.3135	5.16897	5.33655
ENST00000520193.1	ADAMDEC1	0.173088	1.66044	2.07259	0	1.64141	-0.508424	0.295168	0.525682	0.173088	0.114985	1.01306	0	0.56311	2.11097	1.71047	0.525682	0.173088	1.88846	-0.0779063	1.87408	0.56311	1.05929	0.295168	0.525682	2.01815	0.114985	0.96401	2.01977	0.56311	-0.508424	1.29788	0.525682	1.35644	0.114985	-0.0779063	0	0.56311	1.74045	0.295168	1.79113
ENST00000520195.1	DCTN4	3.07231	3.2908	2.50096	2.68868	2.79625	2.31927	3.16024	2.58708	3.04897	2.84322	2.49276	2.31305	1.15973	2.85397	2.03583	3.35207	1.42862	2.14484	3.02262	1.88013	3.29229	2.39066	2.40901	1.64919	3.23302	2.02701	1.82338	2.60691	3.0443	2.95428	2.55204	2.91367	1.51301	1.99005	2.45619	2.80715	2.00334	1.77773	2.1388	1.79391
ENST00000520196.5	MTUS1	0.917538	0.917538	0.917538	0	2.30794	0.917538	0.622013	1.35593	0.917538	0.917538	0.917538	0	-0.116465	0.917538	0.622013	-0.274531	0.917538	0.917538	0.917538	0	-0.116465	0.917538	2.09963	1.79771	0.917538	0.917538	0.917538	4.58769	2.62914	0.917538	0.622013	-0.111956	0.917538	0.917538	0.917538	0	-0.116465	0.917538	0.622013	1.82053
ENST00000520197.5	TG	0.293822	-0.0887116	0.293822	0.000957302	0.0543837	-0.0781038	1.16376	0.00255537	0.293822	-0.0887116	0.293822	0	0.0543837	-0.0781038	-0.242534	0.00255537	0.293822	-0.0887116	0.293822	0	0.0543837	1.78152	-0.242534	0.00255537	0.293822	-0.0887116	0.293822	0	1.25157	-0.0781038	1.03295	0.00255537	0.293822	1.82395	0.293822	1.46815	0.0543837	-0.0781038	-0.242534	1.45889
ENST00000520198.1	ASPH	6.19888	5.73171	5.15006	5.27309	5.78771	5.17673	5.63009	5.04577	3.65215	4.29303	3.69603	4.03562	3.09465	4.6944	3.77916	3.49686	3.89877	3.51565	4.27236	4.30842	4.70827	3.85282	2.83999	4.96463	4.47364	4.27056	4.07997	3.70568	3.39694	3.78904	4.7564	3.93713	3.27616	3.68865	4.30117	4.17679	4.51204	3.98662	4.49396	4.05521
ENST00000520199.5	CLK4	2.37372	3.28838	4.90249	4.22308	4.30172	4.89429	3.38922	4.43004	6.54881	4.68116	4.36743	5.05903	4.91032	5.29602	5.23856	4.26727	5.45009	5.45191	4.79334	3.6824	4.32326	4.19081	5.08887	4.66657	3.45127	4.24865	4.58335	5.40587	4.90087	4.28621	4.89216	4.55199	5.72622	5.88002	4.90351	5.17974	5.11394	4.88279	4.9413	5.63425
ENST00000520200.5	FAT2	4.44727	4.25967	3.91634	4.16625	1.8818	3.16844	3.70842	2.21473	1.22592	3.38743	2.92261	4.24802	2.89922	2.08797	1.7992	2.21473	1.22592	2.18569	0.451613	3.86691	4.06404	2.08797	1.7992	3.05728	3.47382	3.20827	3.0276	1.01321	2.89968	3.86204	2.77069	2.21473	2.92146	0.253314	2.97622	0	1.54964	2.08797	3.21687	3.59293
ENST00000520201.5	IKBKB	7.95153	8.21984	7.56033	8.10229	7.63237	7.6361	7.73639	6.71827	7.39914	7.24779	7.31692	7.50793	7.34252	6.87951	7.68085	7.96516	6.83107	7.52734	7.24536	7.42199	8.3709	6.90426	7.19451	7.50559	7.81614	7.35857	7.57252	7.10497	7.32646	8.07112	7.13022	8.0382	7.37252	7.01686	7.67527	7.23322	6.69815	7.87941	7.62843	7.14318
ENST00000520202.5	CCDC25	7.08194	6.83218	7.39372	7.40138	7.4596	7.39234	7.13236	7.67447	7.81422	7.85231	7.90009	7.45312	8.16979	7.57684	8.05963	7.67583	7.64449	7.86986	7.70354	7.54936	7.20595	7.58826	7.79327	7.79985	7.95121	7.99136	8.12299	8.16585	7.94159	8.05247	7.68709	7.50271	8.09727	8.04341	7.46878	8.01941	7.81219	7.97921	7.91678	7.93627
ENST00000520203.1	PEX2	2.03769	1.39827	2.94753	2.964	2.41807	2.61417	3.33143	2.48337	2.37521	2.97218	1.87399	2.33796	-0.100743	2.36095	2.69047	3.0521	2.15586	2.36178	2.71159	0.983526	3.02834	1.69462	1.76265	2.60642	2.98597	2.16369	1.76698	2.12449	2.98059	2.43777	2.23396	0.34774	1.24346	1.90226	1.49811	2.38821	2.47193	1.69068	0.779677	2.30856
ENST00000520204.5	CYRIB	0.96847	1.45945	1.6945	2.32134	1.31311	2.52369	1.01551	1.39684	3.42682	1.45945	1.91971	0	1.31311	3.70664	2.69357	2.64838	0.96847	2.24862	3.32684	2.70962	1.31311	1.16741	2.19379	2.89366	0.96847	1.45945	1.53371	2.56192	1.3133	1.16741	1.01551	1.39684	3.40034	3.1056	1.25781	2.1397	4.47994	1.16741	2.8142	1.39684
ENST00000520205.1	VTA1P2	-0.219793	-7.21322e-18	8.1165e-18	0	8.33724e-19	6.25728e-18	6.04632e-18	-1.45562e-17	-0.219793	-7.21322e-18	8.1165e-18	0	8.33724e-19	6.25728e-18	6.04632e-18	-1.45562e-17	0.879172	-7.21322e-18	8.1165e-18	0	8.33724e-19	6.25728e-18	6.04632e-18	-1.45562e-17	-0.219793	-7.21322e-18	8.1165e-18	0	8.33724e-19	6.25728e-18	6.04632e-18	-1.45562e-17	-0.219793	-7.21322e-18	8.1165e-18	0	8.33724e-19	6.25728e-18	6.04632e-18	-1.45562e-17
ENST00000520207.2	SORBS3	2.08254	2.38392	2.89233	3.67762	1.80118	3.74476	2.78975	2.36816	2.08254	2.7023	0.647339	3.11641	1.66343	2.34926	1.21111	4.47829	2.08254	1.42916	3.62805	3.61867	4.08329	-0.0594063	1.88139	0.477089	2.08254	2.53583	2.59764	0	-0.400428	2.23836	1.8685	2.61207	2.08254	1.3615	0.647339	0	3.26522	2.13973	2.66196	0.477089
ENST00000520209.5	RASGEF1C	1.00594	1.98199	1.25542	1.07412	1.18717	2.13307	-0.0398285	1.71085	0.731916	0.671266	-0.464078	1.99168	2.43514	0.233184	-0.0398285	-0.353587	1.18651	0.899945	0.485975	0	-0.501286	0.233184	-0.0398285	0.772949	0.670384	-0.243698	0.577838	0	-0.501286	0.233184	1.36125	1.28918	-0.528951	-0.243698	1.21065	0	0.446071	0.233184	1.82404	-0.353587
ENST00000520210.1	ELOC	5.51539	5.01172	5.56145	5.00485	5.22227	4.91177	4.58075	5.04378	5.43703	5.26024	5.09872	5.26484	5.43058	5.22677	5.59452	5.40224	5.49993	5.28191	5.24632	5.1973	4.91626	5.77415	5.64283	5.30294	4.82177	5.30248	5.19093	5.63181	5.74464	5.31922	5.83775	5.57923	5.64507	6.06284	5.82177	5.82039	5.60544	5.68729	5.26334	5.591
ENST00000520212.6	MAPK9	8.86597	9.08689	8.75238	8.54883	8.87731	8.40333	9.1256	7.91939	8.65573	8.27894	8.54381	8.92555	8.46454	8.96978	8.95999	8.46438	8.82858	9.1301	9.04413	8.88897	8.7474	8.40176	8.06096	9.02976	8.93534	7.97217	8.76682	8.67946	8.6029	8.81778	8.69057	8.40897	7.80845	8.62597	7.98693	8.05126	8.40193	8.50143	8.25695	9.27157
ENST00000520213.5	SNAP91	1.34184	4.81648e-17	8.83181e-17	0	8.16242e-17	-1.26831	6.84862e-17	3.19605e-16	-0.335461	4.81648e-17	8.83181e-17	0	8.16242e-17	-1.26831	6.84862e-17	3.19605e-16	-0.335461	4.81648e-17	8.83181e-17	0	8.16242e-17	0.02638	6.84862e-17	3.19605e-16	-0.335461	4.81648e-17	8.83181e-17	0	8.16242e-17	1.82637	6.84862e-17	3.19605e-16	-0.335461	4.81648e-17	8.83181e-17	0	8.16242e-17	0.683877	6.84862e-17	3.19605e-16
ENST00000520215.5	IL7	1.73597	2.62293	2.08582	2.58816	1.98575	1.23793	2.12676	1.17008	1.73597	2.42229	0.366322	2.16529	0.907442	1.23793	1.35129	2.07509	1.73597	2.01241	1.31637	1.17731	2.9787	2.22501	1.35129	1.17008	1.73597	1.38331	2.42875	1.01321	0.907442	1.23793	2.49925	3.09453	1.73597	0.238933	2.48261	1.73589	1.90054	2.74108	1.35129	1.17008
ENST00000520217.1	THEM6	-6.103e-07	-7.21365e-17	-7.34767e-17	0	-6.42224e-17	1.45914	-0.135336	-2.33945e-17	-6.103e-07	-7.21365e-17	-7.34767e-17	0	-6.42224e-17	-0.364785	0.541346	-2.33945e-17	2.4412e-06	-7.21365e-17	-7.34767e-17	0	-6.42224e-17	-0.364785	-0.135336	-2.33945e-17	-6.103e-07	-7.21365e-17	-7.34767e-17	0	-6.42224e-17	-0.364785	-0.135336	-2.33945e-17	-6.103e-07	-7.21365e-17	-7.34767e-17	0	-6.42224e-17	-0.364785	-0.135336	-2.33945e-17
ENST00000520220.6	LYN	7.25886	7.6935	7.39512	7.26066	8.02927	7.28765	7.93749	8.93943	7.32746	8.16248	7.94141	7.43578	7.84648	7.28192	7.09814	9.08151	7.70873	6.67541	6.76283	7.51135	7.56763	7.33652	8.21939	8.83161	7.3717	7.86124	7.27789	7.52639	7.2452	7.89789	6.74176	8.88682	7.55964	6.83376	7.84915	7.49223	6.53782	7.42241	7.22962	1.48702
ENST00000520221.5	ENO3	0.207912	0.741281	0.974291	1.03956	-0.186482	-0.31991	-0.0782437	-0.106507	0.207912	0.483455	-0.256739	0	1.78549	-0.31991	1.35254	-0.106507	0.207912	-0.78171	-0.256739	0	-0.186482	-0.31991	-0.0782437	-0.106507	0.207912	-0.78171	-0.256739	0	-0.186482	0.952151	-0.0782437	1.46559	0.207912	1.37824	0.835485	0	-0.186482	1.04714	-0.0782437	-0.106507
ENST00000520222.1	CHCHD10	5.04727	4.82796	4.87206	5.18381	4.44625	4.52009	4.73231	4.85039	4.74963	4.83692	5.25016	5.03475	5.00097	5.07955	5.2184	5.10553	4.90615	5.12181	5.05261	5.18913	5.09833	5.22142	5.11214	5.17316	5.32834	5.38738	4.93272	4.76687	5.19252	5.21925	4.9244	4.89459	5.24527	5.1026	5.16911	5.10212	5.5386	5.23636	5.28943	5.253
ENST00000520223.1	GPAT4	7.79376	7.76555	7.21479	7.70811	7.36556	7.0092	6.84545	7.49451	7.58214	7.50845	7.57755	7.57057	7.34152	7.39917	7.79221	7.65035	7.13376	7.40919	7.19246	7.31089	7.66151	7.97339	8.0453	7.36803	8.05793	7.39926	8.03193	7.73343	7.71666	7.55287	7.63821	7.62155	6.86407	7.34919	7.41492	7.10865	7.3464	7.49702	7.11048	7.2972
ENST00000520226.5	DLC1	7.85408	5.88659	4.98176	4.72065	5.40997	5.5414	4.6616	3.53439	7.2431	5.056	4.19922	5.85576	5.54347	6.26682	4.61869	5.23911	0.678566	6.30585	6.22483	6.52729	5.38988	5.80544	6.62243	6.47385	6.23258	4.11091	6.06175	5.46934	4.69361	3.67107	6.2774	5.86309	6.01767	6.66664	6.55845	5.45296	6.98907	6.74127	5.84589	6.91555
ENST00000520227.1	DECR1	0.287767	0.287767	0.287767	0	0.034771	0.287767	0.287767	0.287767	0.287767	0.287767	0.287767	0	0.034771	0.287767	0.287767	0.287767	0.287767	0.287767	0.287767	0	1.29975	0.287767	0.287767	0.287767	0.287767	0.287767	0.287767	1.43883	0.034771	0.287767	0.287767	0.287767	0.287767	0.287767	0.287767	0	0.034771	0.287767	0.287767	0.287767
ENST00000520228.1	SDCBP	4.80055	4.99632	3.66829	4.39959	4.73058	4.00814	3.36597	2.00835	0.645014	3.12227	2.60608	4.16307	2.08185	3.80936	3.02792	3.84431	4.13753	2.46144	3.19262	2.63377	4.00586	1.76583	3.11411	4.62476	3.36974	1.54216	2.45029	1.33322	2.46528	3.38774	3.29489	3.34236	2.8753	3.70594	3.91084	3.29847	2.54455	2.85706	3.02523	2.00835
ENST00000520229.1	PDGFRB	3.16295	3.15379	3.09808	3.47674	1.38266	3.08974	3.73384	2.62112	3.33448	2.76171	1.3458	2.5961	1.39473	3.49424	2.65734	1.89588	3.39276	2.53519	2.93319	2.46157	4.04179	3.87314	2.35759	3.31559	1.09206	1.48607	2.74662	1.61231	3.0465	0.874851	2.64526	2.68721	2.17934	3.22483	3.03791	3.01487	3.29591	1.82963	1.76757	2.64179
ENST00000520230.5	NDRG1	1.90545	0.586455	1.61782	3.12147	2.71036	2.3505	2.60204	0.739903	1.49612	1.82777	1.57172	0	1.88452	2.49808	1.68266	2.15576	2.14141	1.28879	1.80325	2.2038	2.20456	0.898962	2.04061	2.45318	1.46845	2.39081	2.33105	1.59237	-0.523656	2.52346	1.47553	3.08122	2.15853	3.07615	1.84612	2.25233	2.89417	0.898962	1.36912	0.739903
ENST00000520231.1	PPP2R2B	-9.92131e-18	-8.65583e-18	-3.17576e-17	0	-1.41104e-17	-3.39076e-18	9.09815e-18	-0.181002	-9.92131e-18	-8.65583e-18	-3.17576e-17	0	-1.41104e-17	-3.39076e-18	9.09815e-18	0.724008	-9.92131e-18	-8.65583e-18	-3.17576e-17	0	-1.41104e-17	-3.39076e-18	9.09815e-18	-0.181002	-9.92131e-18	-8.65583e-18	-3.17576e-17	0	-1.41104e-17	-3.39076e-18	9.09815e-18	-0.181002	-9.92131e-18	-8.65583e-18	-3.17576e-17	0	-1.41104e-17	-3.39076e-18	9.09815e-18	-0.181002
ENST00000520233.1	SDC2	5.51088	6.40822	6.02034	5.58008	6.49585	7.16293	5.28135	6.71956	6.76788	7.73258	7.15752	5.91856	7.27535	6.43502	6.51447	6.29339	6.63671	7.20323	6.28502	6.55939	5.21429	5.79716	6.6172	6.54243	6.34476	1.33236	5.60689	6.151	5.39307	4.91276	6.6747	4.99667	5.66909	8.25292	5.85954	6.72029	6.55075	6.62145	5.84159	6.37726
ENST00000520234.1	HMGB1P41	0.298704	0.298704	0.108693	1.49352	0.298704	0.298704	0.298704	-0.618373	0.298704	0.298704	0.108693	0	0.298704	0.298704	0.298704	0.286637	0.298704	0.298704	1.05875	0	0.298704	0.298704	0.298704	1.13295	0.298704	0.298704	0.108693	0	0.298704	0.298704	0.298704	-0.618373	0.298704	0.298704	0.108693	0	0.298704	0.298704	0.298704	1.31067
ENST00000520238.1	MOK	4.30916	4.17317	3.34626	2.11951	4.72876	3.76986	4.22851	2.83564	4.0699	3.17813	3.53606	3.94509	1.843	2.73169	2.29911	4.00207	1.8651	3.39812	3.05178	3.77935	3.80571	2.93197	3.15847	3.66097	3.071	3.23202	2.81329	3.36462	2.83471	3.65435	2.70831	4.46199	3.10427	2.438	3.67203	3.21086	3.20726	3.33158	4.02503	1.45876
ENST00000520239.1	TPM4P3	0.101053	1.5704	0.322535	0	-0.0889109	-0.492941	-0.00591557	0.93718	0.101053	0.0105684	0.322535	0	-0.0889109	0.534271	0.714309	-0.114613	1.20846	0.0105684	0.322535	0	-0.0889109	0.501204	0.916113	1.01933	0.101053	0.0105684	0.322535	1.61268	1.01063	0.602728	-0.00591557	-0.114613	0.101053	0.0105684	0.322535	0	0.868776	0.467414	-0.00591557	-0.114613
ENST00000520241.5	MPP2	0.413361	2.47093	1.0254	2.81867	0.0604433	1.40272	3.17736	3.07241	0.413361	2.25547	1.0254	0	3.20374	1.40272	2.4842	1.07721	3.39661	-0.202181	1.0254	2.22417	2.41243	1.40272	0.573234	1.07721	2.74456	-0.202181	1.0254	0	0.0604433	1.7704	0.573234	1.07721	0.413361	3.05922	3.27965	2.33842	1.6442	1.40272	0.573234	1.07721
ENST00000520242.6	ELOC	9.17233	8.93525	9.62499	9.13517	9.77409	9.13749	9.32197	9.64006	9.66495	9.53382	9.60474	9.53169	9.86213	9.48551	9.81177	9.62375	9.59594	9.80634	9.44968	9.61834	9.00452	9.58676	9.52412	9.45262	9.66074	10.0232	9.71065	9.99146	9.89616	10.0124	9.80871	9.54099	9.97175	9.76708	9.67565	9.78905	9.5288	9.84358	9.59915	9.80828
ENST00000520244.6	HSD17B4	5.01935	5.84178	3.87263	5.26966	5.43486	4.58327	5.6561	4.49244	4.10562	5.40428	4.3426	5.11539	2.35918	4.22027	3.74166	4.61515	4.06903	3.21427	4.40132	3.98029	6.14212	4.25567	3.95165	4.08142	3.98717	4.46119	4.47382	3.53709	3.3287	4.23443	4.31745	4.59825	4.57058	2.83022	4.66138	3.84931	4.48688	4.4581	4.08489	3.96449
ENST00000520245.5	TSPAN18	0.670878	0.670878	0.670878	0	0.670878	0.670878	0.670878	0.417788	0.670878	0.670878	0.670878	0.994459	0.670878	0.670878	0.670878	0.417788	0.670878	0.670878	0.670878	0	0.670878	0.670878	0.670878	0.417788	0.670878	0.670878	0.670878	1.25091	0.670878	0.670878	0.670878	0.417788	0.670878	0.670878	0.670878	1.10902	0.670878	0.670878	0.670878	1.68323
ENST00000520246.1	FAM91A1	6.59112	6.80554	6.91434	6.70781	6.80545	6.32986	6.87471	6.51703	6.59362	6.56907	6.73553	6.76552	6.98745	6.99337	6.71351	6.48254	6.94599	7.06686	6.83581	6.85808	6.57692	7.18456	6.8248	6.82957	6.65941	7.0272	6.59241	6.92059	6.80796	6.80806	6.54419	6.81588	7.06474	6.38622	6.77679	6.60289	6.67711	6.53905	6.89768	7.20987
ENST00000520247.1	HSF4	0.327101	0.817849	0.0868195	0.931965	0.929864	0.187506	0.0532652	0.327101	0.327101	0.406757	0.0868195	0	0.00403159	0.885479	0.76844	0.327101	0.327101	-0.152622	0.246309	0	0.693544	0.187506	0.0532652	0.327101	0.327101	0.716141	1.12874	0	0.00403159	0.187506	0.0532652	0.327101	0.327101	-0.152622	0.0868195	0.703538	0.00403159	0.187506	0.707268	0.327101
ENST00000520248.1	THAP12P7	2.82695	3.87624	2.14576	3.23659	3.10432	2.90277	3.18844	2.00402	1.81335	2.97812	2.12453	2.84009	2.25916	1.6992	2.8599	3.88778	2.70462	1.07119	3.16005	2.48279	4.6052	2.2587	1.95546	2.00402	1.74912	2.88221	2.49034	2.0456	0.114986	3.16021	2.42955	3.06106	3.86687	2.15313	3.04021	2.35581	2.87724	2.94002	2.52755	2.00402
ENST00000520249.5	SLC26A7	0.543913	0.895932	-0.0493829	3.23174	0.500899	0.555482	0.886729	1.679	0.543913	0.895932	1.65564	0	1.57758	1.57624	0.886729	0.635722	0.543913	0.895932	0.90067	0	0.500899	2.10574	1.80151	1.76226	3.17277	1.76469	1.5912	2.11668	0.500899	0.555482	0.886729	0.635722	0.543913	0.895932	1.25029	0	2.26814	0.555482	0.886729	0.635722
ENST00000520250.2	IDI1P2	0.706879	0.523886	0.365874	0.931965	1.17761	1.69978	1.87948	1.5415	0.706879	1.43885	2.0709	0	0.0993077	1.22422	0.542409	0.498224	0.706879	0.523886	0.365874	0	0.9671	0.203464	0.821426	0.498224	0.706879	0.523886	0.365874	1.60255	1.19107	0.203464	0.939827	0.498224	0.706879	0.523886	0.365874	0.999878	0.0993077	0.203464	-0.648752	0.498224
ENST00000520252.5	MOK	4.52809	4.87592	5.13413	4.87308	5.17863	4.80411	4.06164	5.2003	5.52527	5.19169	5.2034	4.54985	5.69741	5.50222	5.4837	4.84216	5.27105	5.11666	4.79463	5.6268	4.40513	5.3209	5.66489	5.50476	5.53963	5.51902	5.72571	5.88411	5.35679	5.63679	5.34831	4.82627	5.42825	5.58899	5.43441	5.35845	5.65433	5.02826	5.73374	5.9188
ENST00000520254.5	CYRIB	3.95428	0.696753	2.00549	2.4329	3.92118	3.237	3.16312	3.95352	2.89307	4.31087	2.79991	2.04759	3.20532	3.14756	2.99032	0.826875	0.461985	1.69081	2.24129	0	2.38249	0.119524	2.32197	4.55925	3.14663	0.696753	2.21476	3.05601	-0.875674	0.12193	1.40418	0.239077	0.461985	3.52276	1.6565	3.38144	2.28463	4.29193	1.03836	1.33923
ENST00000520257.5	ST18	-3.54374e-17	-4.77688e-17	-1.01867e-16	0	-4.51341e-17	0.747227	-3.36169e-17	-2.32319e-17	-3.54374e-17	-4.77688e-17	-1.01867e-16	0	-4.51341e-17	-0.186807	-3.36169e-17	-2.32319e-17	-3.54374e-17	-4.77688e-17	-1.01867e-16	0	-4.51341e-17	-0.186807	-3.36169e-17	-2.32319e-17	-3.54374e-17	-4.77688e-17	-1.01867e-16	0	-4.51341e-17	-0.186807	-3.36169e-17	-2.32319e-17	-3.54374e-17	-4.77688e-17	-1.01867e-16	0	-4.51341e-17	-0.186807	-3.36169e-17	-2.32319e-17
ENST00000520258.1	GPAT4	1.94605	6.05677	5.36602	4.60062	5.37682	5.18227	4.59795	4.92631	7.32222	4.78038	4.56488	4.53898	4.92781	5.0817	5.04339	4.73052	6.40146	4.04773	5.02543	5.4342	4.96011	4.4302	4.76143	4.76568	1.94605	3.60029	4.50822	4.68103	4.38671	4.8617	5.13284	5.16883	6.45259	5.5832	4.60382	4.81353	4.41691	4.5125	4.53275	4.47702
ENST00000520260.5	CTNNA1	-0.15096	-0.375342	0.285986	0	2.41818	0.285986	2.31366	2.19957	2.03377	-0.375342	0.285986	1.42993	-0.247064	0.285986	-0.220933	-0.19241	-0.15096	-0.375342	0.285986	0	-0.247064	0.285986	-0.220933	-0.19241	-0.15096	0.745139	0.285986	0	-0.247064	0.285986	-0.220933	-0.19241	-0.15096	1.81081	0.285986	0	-0.247064	0.285986	-0.220933	-0.19241
ENST00000520262.6	SLC20A2	6.37846	6.62205	6.61694	6.83622	6.23157	6.52655	5.48246	5.10389	6.93567	6.69884	7.01202	4.57539	6.86478	6.26092	6.53639	6.76879	6.45731	6.419	6.53013	7.85722	5.59958	5.82216	6.10177	8.2639	6.96526	6.37725	6.52243	6.61876	7.69501	7.18151	7.03223	6.21534	6.02438	6.64393	6.07955	6.87348	6.37012	6.96993	7.60822	6.40914
ENST00000520263.1	PLPP1	3.15161	3.47892	0.767189	2.31025	2.33969	2.22162	3.28827	0.815156	1.94213	1.36195	2.77433	1.27831	-0.940054	1.53371	0.143898	2.34439	1.87526	1.20345	1.88631	2.54843	3.78687	2.57558	1.88203	1.54907	0.490504	-0.141094	0.767189	0	1.09176	1.22666	1.40234	1.4754	0.490504	2.0468	1.755	1.81302	1.67175	0.392459	1.23348	1.76601
ENST00000520264.1	TRIM17	0.845039	-4.53119e-17	-1.32815e-16	0	-1.80178e-17	0.854168	1.22611e-17	1.14048e-17	-0.21126	-4.53119e-17	-1.32815e-16	0	-1.80178e-17	-0.213542	1.22611e-17	1.14048e-17	-0.21126	-4.53119e-17	-1.32815e-16	0	-1.80178e-17	-0.213542	1.22611e-17	1.14048e-17	-0.21126	-4.53119e-17	-1.32815e-16	0	-1.80178e-17	-0.213542	1.22611e-17	1.14048e-17	-0.21126	-4.53119e-17	-1.32815e-16	0	-1.80178e-17	-0.213542	1.22611e-17	1.14048e-17
ENST00000520265.1	VEGFA	-6.56817e-17	-0.452248	-1.05333e-17	0	-5.51495e-17	-0.239695	-3.99416e-17	2.51048e-17	-6.56817e-17	-0.452248	-1.05333e-17	0	-5.51495e-17	-0.239695	-3.99416e-17	2.51048e-17	-6.56817e-17	0.853515	-1.05333e-17	0	-5.51495e-17	-0.239695	-3.99416e-17	2.51048e-17	-6.56817e-17	0.50323	-1.05333e-17	0	-5.51495e-17	0.958782	-3.99416e-17	2.51048e-17	-6.56817e-17	-0.452248	-1.05333e-17	0	-5.51495e-17	-0.239695	-3.99416e-17	2.51048e-17
ENST00000520266.5	MOK	3.35601	4.89591	3.06631	3.57647	3.65505	5.05801	3.37862	2.40782	3.81962	1.98167	3.30947	3.26532	3.57495	5.05125	3.46764	0.812858	2.28568	1.87493	2.62062	3.3081	3.66649	0.78734	3.04421	4.87535	3.02672	3.32115	3.40565	1.85609	2.84732	3.37984	2.52494	3.02352	2.57575	2.99011	2.66173	3.0578	1.31996	0.78734	2.64837	3.94424
ENST00000520267.5	COL13A1	6.00873	1.20533	5.56507	4.72873	4.98002	6.98954	5.89079	6.24448	5.85946	6.91974	6.24294	6.38563	6.45115	5.26847	6.30796	6.0491	5.93308	6.87325	5.51468	5.33211	6.07132	3.31588	5.51973	4.26931	5.68817	7.48699	6.3664	6.13779	5.77404	6.62603	6.22072	7.09538	5.96667	6.97079	5.76701	6.87184	6.17957	7.25619	5.51689	5.79784
ENST00000520269.5	IL7	5.1776e-18	-0.00870809	-1.10177e-16	0	-0.439009	-0.53248	-0.528811	0.834621	5.1776e-18	-0.00870809	-1.10177e-16	0	1.75603	0.597582	1.00638	-0.208655	5.1776e-18	-0.00870809	-1.10177e-16	0	-0.439009	-0.53248	0.580057	-0.208655	5.1776e-18	0.0348323	-1.10177e-16	0	-0.439009	0.999858	-0.528811	-0.208655	5.1776e-18	-0.00870809	-1.10177e-16	0	-0.439009	-0.53248	-0.528811	-0.208655
ENST00000520271.5	COX6C	5.16274	4.01755	4.86151	4.93338	5.46144	4.78467	4.87138	4.84839	5.06732	5.21905	4.9247	4.50063	4.64752	5.02435	5.2503	5.05742	4.9505	5.3677	5.20555	5.25638	4.88169	5.0909	4.3907	4.89023	4.64495	4.96767	5.00717	5.35985	5.09083	4.91072	5.50053	5.055	5.46233	5.71586	5.2889	5.23758	5.20635	5.4772	5.27492	5.43679
ENST00000520272.6	DDHD2	2.17137	3.17973	7.83965	6.92374	6.29147	2.06546	8.10314	2.17078	7.23917	5.16841	1.01513	4.03892	7.58434	2.06351	2.9629	2.1705	7.00636	4.12375	8.06536	6.62341	1.47133	8.07337	2.9614	9.16574	9.76926	12.0978	9.7217	10.1609	10.9243	6.16514	3.08639	3.4678	1.56083	3.17727	1.10514	4.49037e-06	1.4755	9.37951	10.6332	10.7722
ENST00000520273.1	XKR9	-2.70854e-18	2.28888e-16	-0.929038	0	2.18562e-17	0.521111	0.226845	-1.03514	-2.70854e-18	2.28888e-16	-0.929038	0	2.18562e-17	0.717656	-0.522678	0.95353	-2.70854e-18	2.28888e-16	0.282893	0	2.18562e-17	-0.412923	-0.522678	-1.03514	-2.70854e-18	2.28888e-16	0.901229	0	2.18562e-17	-0.412923	-0.522678	0.42309	-2.70854e-18	2.28888e-16	0.673954	0	2.18562e-17	-0.412923	1.34119	0.693665
ENST00000520274.1	TTC1	0.748212	3.09419	1.50763	1.07317	1.85626	0.793441	1.94422	0.660603	0.748212	0.186033	0.222698	1.20076	-0.146063	0.793441	0.50844	0.660603	0.748212	1.50656	0.222698	1.05142	1.97453	1.98509	0.50844	0.660603	2.16601	0.186033	1.45364	0	-0.146063	0.793441	1.68932	2.51644	0.748212	0.186033	1.75219	1.83349	1.62019	0.793441	0.50844	0.660603
ENST00000520276.5	TRPS1	2.12748	3.55667	2.28561	0	-1.10741	-1.16122	-0.363624	4.10702	3.76106	3.23654	2.11808	0	5.28728	3.7074	2.69361	4.29354	5.28677	4.43234	3.83536	3.71495	-1.10742	4.14267	3.88242	4.08033	3.6586	-2.11025	2.41755	3.47884	5.85683	2.77357	2.09193	-3.76795	-2.38455	3.33407	1.79277	5.25557	3.52008	2.98694	4.14503	3.73644
ENST00000520277.1	CRISPLD1	1.85695	0.19551	1.487	0	1.46184	-0.0493111	0.72419	-0.0257385	-0.158876	1.52997	0.45536	1.14412	-0.130362	2.32603	0.646064	1.68232	1.851	1.92044	0.45536	0	2.07863	1.13035	0.646064	1.70335	-0.0817477	-0.168738	0.45536	0	0.0286938	-0.0493111	0.646064	-0.0257385	-0.158876	-0.168738	0.455361	2.16432	-0.130362	-0.0493111	0.646064	-0.0257385
ENST00000520278.1	TSPAN18	1.40525	3.13214	1.75149	2.20207	1.3513	1.53498	1.37731	0.643678	1.40525	0.465829	2.73073	0.994459	1.3513	1.53498	2.33906	1.94416	2.22728	0.465829	1.89745	1.08997	1.3513	1.53498	1.37731	2.16769	1.40525	1.73148	0.24313	1.01321	2.44306	1.70837	1.37731	2.44908	1.40525	2.053	1.22547	2.54857	1.3513	1.53498	1.37731	0.643678
ENST00000520283.1	FAM135B	4.64884	4.68403	3.16454	4.12307	4.45903	4.31876	4.87005	4.30325	2.95415	3.85134	2.81048	4.44883	2.71712	3.90683	3.25298	3.38501	3.27896	3.03154	3.68866	2.89818	4.75515	3.84574	3.14207	2.396	3.10759	3.37135	4.48459	3.9965	3.20887	2.58595	3.42127	3.97859	4.2842	3.33547	4.12546	2.80715	3.13356	3.61644	3.58737	4.21089
ENST00000520284.5	ENDOV	3.33387	4.41645	3.33444	5.01975	4.86485	4.80323	0.584135	3.03901	3.77878	3.27385	2.87552	0	0.535747	4.01944	5.19846	3.21322	3.78664	4.15011	4.06341	4.77148	5.06662	3.75594	5.68453	3.94686	3.20582	0.815434	4.31848	4.56237	0.535747	0.437324	0.584135	3.45552	2.58564	4.0349	2.09889	2.33715	5.68778	3.67481	4.63948	3.03613
ENST00000520285.5	MRPS27	2.74548	2.20533	2.30948	1.60309	2.86307	2.07878	2.98841	1.85283	2.50015	1.79571	1.74701	2.50108	2.25988	0.861108	1.3674	2.12494	0.80954	1.49342	0.551447	1.57716	1.81205	1.40638	0.997506	0.141187	1.58893	2.02577	2.29844	2.45629	0.567726	2.26526	1.89473	2.91579	1.56085	1.68472	2.29856	1.06733	1.70223	2.59342	1.95691	2.17021
ENST00000520286.5	LSM1	5.55398	5.54371	6.35591	5.8757	6.22759	6.60808	5.79398	6.50198	6.859	6.36395	6.37519	5.84912	6.43565	6.16178	6.32366	6.30334	6.3487	6.55745	6.22694	6.63252	5.84141	6.27391	6.4435	5.96172	6.25599	6.65764	6.4289	6.52162	6.41123	6.47409	6.33479	6.22352	6.49331	6.38823	6.12404	6.63202	6.5951	5.99313	6.61506	6.52042
ENST00000520288.5	ELP3	0.310404	1.61121	1.26639	1.8936	0.532553	2.5537	2.32138	1.96469	1.98423	1.73247	1.34665	1.25362	0.532553	0.165927	1.67984	1.77342	0.310404	2.06629	1.09869	0	1.76911	2.09242	0.151205	-0.0429369	1.83175	-0.180134	1.22779	1.38409	1.92533	1.47551	2.14986	1.27584	2.01671	1.22366	1.51397	1.92219	1.69395	0.165927	0.151205	1.48248
ENST00000520289.1	EIF3H	4.47089	5.49535	5.2094	4.65016	4.68294	3.8007	4.6442	4.57865	4.61644	4.33533	3.76933	5.00709	4.42218	4.77817	4.20318	4.22862	4.83829	4.00197	4.74733	4.55799	4.40425	5.25358	4.6238	4.13447	4.22517	4.47501	3.66294	4.32729	4.06196	3.57614	4.24408	4.61396	3.78836	3.63149	4.55016	3.39663	4.36782	4.53057	4.22389	4.38345
ENST00000520290.5	ZNF395	3.58812	4.02073	3.41444	3.59255	2.73218	3.48378	5.10303	4.03596	3.14073	3.23478	2.14727	3.40929	2.94834	3.03227	2.15273	3.1598	2.49631	2.66663	4.17408	1.68486	4.56609	2.25395	3.39227	2.90779	4.06677	3.55509	4.02917	4.21013	3.69273	4.19687	2.8293	4.11816	4.07097	3.88567	3.59795	4.46608	3.42357	4.39604	3.88557	3.14119
ENST00000520292.1	BIN3	-1.9004	-1.56675	2.33747	0	-1.52995	0.985687	-0.116515	-0.234454	1.2761	1.62289	-0.800493	1.21025	0.620802	-1.08251	1.67631	-1.73748	-1.22566	2.34284	1.27426	0	1.20652	-1.08251	-0.116515	0.496507	1.96804	0.378014	-0.800493	0	1.98078	0.249399	-0.116515	0.444586	1.09217	-1.56675	-0.800493	0	-1.0679	2.14018	-0.116515	2.24109
ENST00000520294.5	EMC2	6.71407	6.75095	6.33029	6.06588	6.08637	6.86309	6.71055	7.02168	6.39251	6.47826	6.76202	6.76668	6.92501	6.77666	6.59566	6.70811	7.01105	6.90731	6.85015	6.96296	7.0644	6.71231	7.05832	7.0822	7.0398	6.78481	6.98554	7.30047	6.75015	6.87605	6.9642	6.21887	6.80553	7.04162	7.03497	6.86698	7.13703	6.73486	6.63424	6.9321
ENST00000520295.5	CDK16	0.267226	0.557264	0.373333	0	0.557264	1.19024	0.557264	0.557264	0.267226	0.557264	0.373333	0	0.557264	0.124073	0.557264	0.557264	0.267226	0.557264	0.373333	1.0261	0.557264	1.22386	0.557264	0.557264	0.267226	0.557264	0.373333	0	0.557264	0.124073	0.557264	0.557264	1.71742	0.557264	1.29299	1.76022	0.557264	0.124073	0.557264	0.557264
ENST00000520296.5	ANKRD65	1.21938	0.995957	0.822939	0.9486	-0.506016	0.896435	-0.194815	1.59032	-2.4569	0.362882	1.13576	0	-0.554011	-1.43228	0.221764	0.713199	1.04155	-0.606233	-0.32145	0	0.180058	1.3925	-0.540404	-1.87579	-0.374578	0.802226	-2.49962	0	0.822406	1.52423	0.811619	-1.8703	1.51915	-0.606233	1.81097	0	1.00616	-1.43228	0.650436	2.39117
ENST00000520297.5	NCAPH2	1.75513	0.37366	1.87999	0	1.61007	0.558549	1.20232	0.786746	0.45527	2.73907	2.0172	1.36674	1.81663	1.8403	2.32586	0.786746	0.45527	0.37366	0.50021	2.00039	0.228369	1.88188	0.207626	2.25084	2.27688	1.53778	0.50021	2.03069	0.228369	0.558549	0.207626	0.786746	0.45527	0.37366	0.50021	0	1.51439	0.558549	1.4544	0.786746
ENST00000520298.5	MYOM2	-0.485978	-1.29322e-16	-9.96322e-17	0	-0.250816	0.256408	-0.858757	1.6892e-16	-1.25687	-1.29322e-16	-9.96322e-17	0	1.00326	0.215948	-0.858757	1.6892e-16	0.666563	-1.29322e-16	-9.96322e-17	0	-0.250816	-0.863708	1.26744	1.6892e-16	0.492092	-1.29322e-16	-9.96322e-17	0	-0.250816	1.05383	0.143957	1.6892e-16	0.58419	-1.29322e-16	-9.96322e-17	0	-0.250816	-0.662479	0.306112	1.6892e-16
ENST00000520299.5	ANK1	-0.19011	0.161595	0.161595	0	-0.0335206	0.161595	0.161595	0.161595	-0.19011	0.161595	0.161595	0.807976	-0.0335206	0.161595	0.161595	0.161595	-0.19011	0.161595	0.161595	0	-0.0335206	0.161595	0.161595	0.161595	1.56841	0.161595	0.161595	0	-0.0335206	0.161595	0.161595	0.161595	-0.19011	0.161595	0.161595	0	0.942059	0.161595	0.161595	0.161595
ENST00000520301.5	ZFP2	1.09112	1.75916	0.336794	0	1.76598	-0.57672	-0.523225	-0.257865	2.23076	-0.833336	0.336794	0	-0.865957	0.726648	-0.523225	2.71543	-0.545968	2.42482	0.336794	0	-0.865957	2.68748	-0.523225	-0.257865	-0.545968	-0.833336	0.336794	0	0.855784	-0.57672	1.10533	-0.257865	-0.545968	-0.833336	0.336794	1.68397	0.794121	-0.57672	2.14831	-0.257865
ENST00000520302.5	SNAP91	0.225787	0.0251393	-0.136054	0	-0.0194598	0.0482668	0.198892	0.198892	-2.08071	0.0251393	-0.136054	0.994459	-0.0194598	0.607987	0.198892	0.198892	1.94986	0.0251393	-0.136054	0	-0.0194598	-0.0137369	0.198892	0.198892	0.331345	0.893902	-0.136054	0	1.0723	0.642569	0.198892	0.198892	0.568176	0.0251393	1.53868	0	-0.0194598	-0.290626	0.198892	0.198892
ENST00000520304.5	HSF4	-0.200931	0.174317	1.95439	0	0.237726	2.35766	0.143314	-0.469017	-0.200931	0.702078	0.199328	4.48107e-06	0.237726	0.0708011	1.79869	1.79472	-0.200931	-0.232775	1.58868	0	0.237726	-0.488182	-0.156497	-0.469017	2.27624	1.59737	-1.13494	1.47251	0.521613	0.020424	-0.156497	1.08485	-0.200931	-0.768473	-1.13494	0	0.237726	-0.488182	-0.156497	-0.469017
ENST00000520305.5	MPP2	-0.118919	-1.41942	1.00446	0	-0.560367	0.0689698	1.93146	2.94441	2.84373	-1.41942	-1.37416	2.36806	2.28055	0.0689698	-0.759447	-0.14409	-0.118919	1.64062	1.09541	0	-0.560367	0.0689698	-0.759447	-0.14409	-0.118919	1.56548	0.933417	0	-0.560367	2.09218	2.71493	-0.14409	-0.118919	2.00079	0.708921	0	1.76861	0.0689698	-0.759447	-0.14409
ENST00000520307.5	ZFHX4	0.227166	2.4384	-0.477514	1.70573	1.25931	2.4623	1.10365	0.742925	1.04768	2.56756	-0.477514	0	1.50219	2.03412	3.12535	1.81846	0.8902	-0.0719349	1.61086	0	0.768307	1.46484	-0.731805	0.742925	1.32673	-0.0719349	2.68397	0	-1.6818	-0.585547	-0.731805	0.742925	1.29838	-0.0719349	1.45036	3.08442	2.94216	-0.585547	2.02477	0.742925
ENST00000520308.1	RPL7P20	-5.60202e-17	-0.491284	-0.328117	0	3.3891e-17	2.75636e-17	7.1735e-17	-0.253099	-5.60202e-17	-0.491284	-0.328117	0	3.3891e-17	2.75636e-17	7.1735e-17	-0.253099	-5.60202e-17	-0.491284	-0.328117	0	3.3891e-17	2.75636e-17	7.1735e-17	-0.253099	-5.60202e-17	0.91593	1.31247	0	3.3891e-17	2.75636e-17	7.1735e-17	-0.253099	-5.60202e-17	0.557921	-0.328117	0	3.3891e-17	2.75636e-17	7.1735e-17	1.0124
ENST00000520309.5	ANKAR	5.96011	5.95821	5.10602	5.61252	6.00716	5.45867	5.59786	5.71507	4.71082	5.22664	5.73406	4.7833	5.58789	5.41278	5.24128	5.36642	5.44817	5.73245	5.16292	5.23251	5.25515	5.53954	5.57846	4.35051	6.1946	5.50836	5.7667	6.12824	5.6284	5.90735	5.74371	5.581	5.28644	5.17448	5.83043	5.84356	5.12153	5.28179	5.43883	6.58714
ENST00000520311.5	ANKRD46	4.59395	4.5568	-0.0681296	3.78128	3.48942	2.98012	4.27654	3.24234	1.68624	0.957042	3.19667	0	3.59541	3.60484	3.83765	3.29712	1.68624	0.957042	3.7841	2.70162	2.93114	0.508786	2.44302	3.28206	1.68624	3.91097	2.12619	2.25366	2.34821	0.508786	0.390843	-0.821925	1.68624	0.957042	2.30007	2.60234	-1.02528	3.73637	0.390843	2.33931
ENST00000520313.5	FAM114A2	3.3533	0.761436	3.72431	0	0.761436	-0.0565776	0.761436	4.53336	0.113472	0.761436	-0.735154	3.80718	0.761436	-0.0565776	0.761436	-0.181544	0.113472	0.761436	-0.735154	0	0.761436	-0.0565776	0.761436	-0.181544	0.113472	0.761436	-0.735154	0	0.761436	-0.0565776	0.761436	-0.181544	0.113472	0.761436	2.28833	0	0.761436	4.03349	0.761436	-0.181544
ENST00000520315.5	INTS8	6.75291e-17	1.07436	1.94463e-17	0	7.02821e-17	1.25574	0.817461	1.85118e-16	6.75291e-17	-0.834789	1.94463e-17	0	7.02821e-17	-0.313935	0.710486	1.85118e-16	6.75291e-17	-0.834789	1.94463e-17	0	7.02821e-17	-0.313935	-0.509316	1.85118e-16	6.75291e-17	-0.834789	1.94463e-17	0	7.02821e-17	-0.313935	-0.509316	1.85118e-16	6.75291e-17	1.43001	1.94463e-17	0	7.02821e-17	-0.313935	-0.509316	1.85118e-16
ENST00000520316.5	INTS9	3.54818	3.52622	3.12797	3.25856	1.66296	3.18556	3.26936	2.95431	1.89244	2.7065	3.87549	2.9168	1.75122	2.55814	3.34931	1.68384	3.39939	2.39555	2.37103	2.69261	3.82536	1.86501	2.44161	3.08138	2.72675	2.37334	3.27193	2.25247	3.95222	2.06643	2.87464	2.75898	1.78206	2.34719	0.70239	2.22837	2.15706	3.67367	1.4139	2.8703
ENST00000520317.1	IL7	-2.62451	1.11755	-1.38374	0	-2.06419	-1.32981	-0.803378	0.605086	-0.642222	-1.13222	1.41393	1.93647	1.09111	-1.32981	-0.301456	1.58495	2.69676	-1.13222	-1.38374	0	0.545791	1.86202	0.762548	-0.784596	0.235953	1.01764	1.27281	0	0.465951	2.25545	0.752938	1.25611	2.27049	2.06572	2.01722	0	1.89781	0.478627	1.52582	-0.72508
ENST00000520318.1	LYRM2	6.85475	6.7915	7.26618	6.83089	7.46677	7.2871	6.71331	7.69991	7.58084	7.60903	7.78772	7.36382	7.8979	7.2662	7.67941	7.43143	7.40197	7.45846	6.97987	7.40505	6.38006	7.32323	7.60024	6.89444	7.65766	7.66813	7.48289	7.79834	7.92992	7.56837	7.56359	7.45345	7.57789	7.54599	7.55645	7.675	7.39845	7.62821	7.51657	7.59387
ENST00000520319.1	MPP2	0.758993	1.10881	-1.31452	0	-0.30664	-0.476217	1.86889	1.90204e-16	-0.497146	-0.926408	-0.0176121	0	-0.30664	-0.476217	-0.467223	1.90204e-16	0.732444	0.355988	0.859322	0	1.22656	0.621697	-0.467223	1.90204e-16	-0.497146	-0.926408	-0.187002	0	-0.30664	0.806954	-0.467223	1.90204e-16	-0.497146	0.388018	0.659816	0	-0.30664	-0.476217	-0.467223	1.90204e-16
ENST00000520321.5	TATDN1	0.122841	0.120612	1.78244	2.86155	2.26394	3.45397	2.16444	2.28804	2.16326	0.120612	1.87183	1.48197	1.93876	1.32858	1.55741	0.499778	2.7111	2.96935	-0.310201	1.93868	1.87507	0.977391	2.22395	2.1994	1.61437	2.80203	2.12222	0	1.8209	1.71776	1.66323	1.76471	2.16969	2.76866	3.31497	2.49906	0.88259	1.30356	1.17223	2.02933
ENST00000520322.1	LCP2	1.34744e-17	-2.90943e-17	4.25704e-18	0	-0.218352	-1.1437e-17	3.24944e-17	-0.181002	1.34744e-17	-2.90943e-17	4.25704e-18	0	-0.218352	-1.1437e-17	3.24944e-17	0.724008	1.34744e-17	-2.90943e-17	4.25704e-18	0	-0.218352	-1.1437e-17	3.24944e-17	-0.181002	1.34744e-17	-2.90943e-17	4.25704e-18	0	0.873406	-1.1437e-17	3.24944e-17	-0.181002	1.34744e-17	-2.90943e-17	4.25704e-18	0	-0.218352	-1.1437e-17	3.24944e-17	-0.181002
ENST00000520325.1	NBN	0.333621	1.22401	0.80537	1.68252	0.587736	0.638825	0.404773	0.638477	1.06412	0.178444	0.80537	0	1.67591	0.79183	1.53837	0.397566	0.813753	1.33702	0.80537	2.18139	0.587736	0.638825	1.00229	0.397566	1.48173	1.10893	0.80537	0	0.587736	0.638825	0.404748	0.397566	0.333621	0.178444	0.80537	0.162942	0.587736	1.31854	0.676673	2.19568
ENST00000520326.6	ERGIC1	5.80173	5.61605	4.65671	5.30528	5.60833	5.34211	5.60013	4.73065	4.60493	4.38643	4.65807	5.19726	4.09502	4.4624	4.21113	4.69774	4.59823	4.06588	4.66836	4.49842	5.54436	3.77895	3.90866	5.06334	5.16762	4.74377	4.69422	3.60276	3.80817	4.79759	4.68192	5.91343	3.27844	4.63883	4.77359	4.84723	4.39506	5.06991	5.0491	3.04578
ENST00000520327.6	MFAP3	3.58254	4.71823	2.92219	2.5894	3.29679	2.94238	3.69148	3.48658	2.83475	3.46589	2.9494	3.18745	2.47227	3.6578	1.75513	3.39899	3.20072	2.07778	2.7709	3.33996	4.04361	2.88087	3.45324	2.30533	3.0819	3.29547	3.38515	3.1695	3.06278	3.68149	3.50562	3.55493	2.91322	2.05578	3.58551	3.32683	2.73768	2.4506	3.20767	2.86731
ENST00000520328.5	DGLUCY	4.3564	6.61743	4.51067	4.7672	3.52274	5.36385	3.68684	4.80704	3.75331	1.91351	5.87555	5.11588	4.56113	4.32397	4.50551	4.43486	4.88118	1.91351	0.520381	4.36938	5.62338	3.97704	5.72405	4.86297	4.65716	5.78486	6.21773	3.53987	4.32877	5.15517	4.13721	4.48387	5.50334	6.92208	6.02705	5.35905	5.11536	4.33135	5.09778	4.56264
ENST00000520329.5	PPP2R2A	4.70818	2.2266	4.33713	3.6529	3.54371	0.731329	2.77693	4.50189	3.04995	3.21288	3.9962	4.0208	3.53073	2.52923	4.14782	3.88216	3.84485	3.28803	3.0225	2.5841	3.52187	4.41674	2.31402	1.98542	3.91634	3.78771	0.990446	3.99822	4.06283	4.77146	3.40346	1.98542	1.1992	4.20329	4.37224	2.46251	2.05937	4.26975	4.07629	4.36362
ENST00000520330.1	SNRPCP17	-2.99661e-17	-0.136459	-2.37333e-17	0	-1.30817e-17	-3.55688e-17	-2.09239e-17	-4.09973e-17	-2.99661e-17	-0.136459	-2.37333e-17	0	-1.30817e-17	-3.55688e-17	-2.09239e-17	-4.09973e-17	-2.99661e-17	0.545836	-2.37333e-17	0	-1.30817e-17	-3.55688e-17	-2.09239e-17	-4.09973e-17	-2.99661e-17	-0.136459	-2.37333e-17	0	-1.30817e-17	-3.55688e-17	-2.09239e-17	-4.09973e-17	-2.99661e-17	-0.136459	-2.37333e-17	0	-1.30817e-17	-3.55688e-17	-2.09239e-17	-4.09973e-17
ENST00000520331.5	ZNF354A	1.38347	3.36472	2.78275	3.20688	0.494356	3.8035	1.41715	2.18279	2.69547	2.2234	1.94541	3.02018	3.27371	2.64304	2.71833	2.45601	2.34273	3.58292	0.465163	1.83372	3.43974	2.25119	2.71665	2.3855	2.27247	0.927566	3.35612	0	2.606	0.184259	2.0788	2.80599	2.33204	0.927566	2.47673	2.9654	1.21237	2.14419	2.09525	1.19589
ENST00000520332.6	ERI1	1.98882	2.07851	2.45478	1.37849	1.36343	1.65362	2.13897	0.0461997	0.785018	0.695488	-0.147123	0	1.36343	0.19746	0.8712	1.85813	0.785018	0.695488	1.32501	0	1.36343	0.19746	2.0646	1.67035	2.4733	2.6522	1.89288	3.28494	1.36343	3.18877	0.8712	1.52432	0.785018	0.695488	1.29162	2.15374	1.36343	1.57985	0.8712	1.71817
ENST00000520333.1	ZNF696	2.89605	1.97797	3.3209	3.37159	3.01526	2.42775	3.92152	1.84781	3.06955	1.87532	1.47001	2.14876	2.10397	1.56004	1.65949	2.71335	1.92409	2.1857	1.32724	1.50768	1.94024	2.37934	2.05858	0.624527	-0.103313	1.59458	1.69585	1.80234	1.27622	1.82538	0.332315	3.00296	2.4357	2.5885	2.40808	1.39171	1.88639	2.02957	2.25018	2.03343
ENST00000520334.5	PPP2CB	3.01654	1.76459	1.42074	1.86639	1.95559	1.97158	2.67933	0.399765	1.36555	1.24498	0.0325757	2.79006	-0.0872292	1.03122	0.182991	1.56103	1.93801	0.390967	2.28056	1.18841	2.25182	0.974899	0.182991	1.7916	-0.237618	1.02822	0.0325757	0	-0.0872292	-0.220139	1.45622	1.6927	-0.237618	1.4161	2.0784	0	1.8119	2.0873	1.34332	0.399765
ENST00000520335.5	BHMT	3.66361	4.08523	3.12869	2.21961	3.13521	3.2876	3.831	2.17843	2.19678	2.67498	1.74401	2.79784	1.69553	2.18085	3.40468	2.27896	2.41891	0.909144	3.37735	3.0196	3.8401	3.70854	2.33786	3.50459	3.6856	3.26676	2.4169	2.85915	1.70619	1.95745	0.864927	2.60122	1.51621	2.54499	2.81416	2.5849	3.10407	2.34666	3.04264	2.9179
ENST00000520336.1	ZNF704	0.426638	0.426638	1.15461	1.49352	0.157459	1.17387	0.318721	0.426638	0.426638	0.426638	0.0525544	0.639672	0.157459	0.239831	0.318721	0.426638	0.426638	0.426638	0.0525544	0	1.50335	0.239831	0.858305	0.426638	0.426638	0.426638	0.0525544	0	0.157459	0.239831	0.318721	0.426638	0.426638	0.426638	0.820915	0	0.157459	0.239831	0.318721	0.426638
ENST00000520337.1	CTHRC1	9.3988	8.99487	9.1976	9.0798	8.25532	10.0827	9.26391	9.32024	9.03391	9.25027	8.96972	9.34101	9.34267	9.24246	8.90721	9.40982	9.98586	9.62452	9.35898	9.03226	9.1561	9.72972	9.32398	9.34543	8.38213	8.91059	9.00018	9.50805	9.65304	8.53061	9.39728	8.94797	8.92432	8.94476	9.19853	8.76389	9.31787	8.13954	8.83263	8.70154
ENST00000520339.5	CTNNA1	5.98608	6.17464	5.65114	5.77236	6.05099	5.63206	5.87457	5.30827	4.63046	5.01301	5.0867	5.45156	5.14916	5.03642	5.17778	4.80921	5.33624	5.05965	5.03818	4.86975	5.29748	5.67512	4.62267	5.66436	4.74167	5.27292	5.17562	5.00548	4.82418	5.20691	5.05518	5.35753	5.55876	4.73298	5.30157	5.15405	4.93138	4.70268	5.523	5.11383
ENST00000520340.5	TACC1	5.43759	7.18669	3.78044	4.37724	5.60914	2.66697	3.73991	4.30154	4.95447	4.77923	4.10549	3.08524	5.56152	4.40618	4.4852	3.83243	0.651077	1.18446	2.85777	3.26483	0.460429	4.65593	4.68473	3.82981	5.46066	1.18446	5.34935	4.08167	4.86379	4.75841	5.03637	4.43161	4.20399	6.37295	4.61473	5.89881	4.2129	4.2203	2.76159	4.3124
ENST00000520341.2	ADRB3	-3.54374e-17	-4.77688e-17	-1.01867e-16	0	-4.51341e-17	0.747227	-3.36169e-17	-2.32319e-17	-3.54374e-17	-4.77688e-17	-1.01867e-16	0	-4.51341e-17	-0.186807	-3.36169e-17	-2.32319e-17	-3.54374e-17	-4.77688e-17	-1.01867e-16	0	-4.51341e-17	-0.186807	-3.36169e-17	-2.32319e-17	-3.54374e-17	-4.77688e-17	-1.01867e-16	0	-4.51341e-17	-0.186807	-3.36169e-17	-2.32319e-17	-3.54374e-17	-4.77688e-17	-1.01867e-16	0	-4.51341e-17	-0.186807	-3.36169e-17	-2.32319e-17
ENST00000520342.5	ASAP1	6.67938	4.78965	4.82531	4.29961	5.44604	4.57285	5.43574	1.79937	1.61219	4.48279	2.3875	3.09827	4.04782	3.88729	1.315	5.09246	5.01506	2.43996	2.92295	3.44051	5.06612	2.91818	3.65444	3.90855	3.83519	4.83082	4.24311	4.24358	0.164835	4.25146	4.6803	4.44771	1.61219	2.2108	4.37515	3.67205	4.0292	3.12424	3.66854	3.50593
ENST00000520344.1	LCP2	7.20365e-17	1.62221e-16	1.08613e-16	0	8.87135e-17	2.41127e-17	0.0989471	2.52796e-17	7.20365e-17	1.62221e-16	1.08613e-16	0	8.87135e-17	2.41127e-17	-0.650576	2.52796e-17	7.20365e-17	1.62221e-16	1.08613e-16	0	8.87135e-17	2.41127e-17	0.264203	2.52796e-17	7.20365e-17	1.62221e-16	1.08613e-16	0	8.87135e-17	2.41127e-17	0.938003	2.52796e-17	7.20365e-17	1.62221e-16	1.08613e-16	0	8.87135e-17	2.41127e-17	-0.650576	2.52796e-17
ENST00000520345.5	HMMR	1.45644	0.349751	0.00479267	0	1.32082	-0.770598	0.00479267	0.00479267	-0.869136	-0.708951	0.00479267	0	-0.71324	0.672654	0.00479267	0.00479267	-0.869136	-0.708951	0.00479267	0	-0.542012	1.66311	0.00479267	0.00479267	1.17493	1.80107	0.00479267	0	-0.71324	-0.770598	0.00479267	0.00479267	-0.869136	-0.708951	0.00479267	0.0239634	0.671639	-0.770598	0.00479267	0.00479267
ENST00000520346.1	NCALD	1.61613	0.652358	0.660113	0.964445	0.521844	1.57334	1.6631	0.82611	0.628606	0.652358	0.660113	0	2.04317	0.639304	0.382947	0.82611	0.628606	0.652358	0.660113	1.05577	0.521844	0.639304	0.382947	0.82611	0.628606	1.52112	0.660113	1.01321	0.521844	0.639304	0.382947	0.82611	0.628606	0.652358	1.4901	1.09713	0.521844	0.639304	1.31861	0.82611
ENST00000520347.5	ZNF706	7.02061	7.55821	7.06389	7.79774	7.36799	7.22185	7.16528	6.75464	6.7889	6.56884	6.78831	6.89108	6.31896	6.88377	6.87735	7.11219	6.70912	6.78422	6.59906	6.50621	7.38818	6.80117	6.86037	6.79659	6.94453	6.83104	6.93203	6.50485	6.79173	6.74051	6.75298	7.00338	6.85656	6.57741	6.93644	6.61985	6.45287	6.67244	6.66375	6.65293
ENST00000520349.1	LOXL2	6.84039	6.39864	6.95098	5.99043	5.92384	6.30992	6.4281	6.89508	6.58215	6.83285	7.21394	6.92279	7.27564	6.99632	6.78358	7.08358	7.38854	7.15646	6.94492	7.36374	7.00837	6.821	7.85128	6.38535	7.30325	7.53954	7.51121	7.75421	7.44234	7.48603	6.87481	7.55487	7.21408	7.40092	6.70735	7.29723	7.67822	7.71513	7.39063	7.40951
ENST00000520350.1	OSGEPL1	6.53648e-17	-0.446271	1.1721	0	-0.858764	9.29919e-18	0.214709	-0.336002	6.53648e-17	-0.446271	-0.703401	0	1.52677	9.29919e-18	0.585967	-0.336002	6.53648e-17	1.78508	0.938103	0	1.04952	9.29919e-18	0.922532	-0.336002	6.53648e-17	-0.446271	-0.703401	0	-0.858764	9.29919e-18	-0.861604	1.34401	6.53648e-17	-0.446271	-0.703401	0	-0.858764	9.29919e-18	-0.861604	-0.336002
ENST00000520351.1	C4orf46P3	3.60038	3.32481	3.05524	4.32663	3.23463	3.58193	3.71648	3.22845	3.00154	3.22972	3.03816	3.16006	3.23187	3.39807	3.17572	3.44113	4.05135	2.99984	3.80405	3.01943	3.91451	2.93476	3.26285	4.37615	3.36783	3.86577	2.63574	2.60691	3.25753	3.06933	2.41953	3.65094	2.26164	2.8626	3.74956	3.16971	2.64421	3.29866	3.70816	1.58607
ENST00000520352.5	SNX31	0.186393	0.186393	0.186393	0.931965	-0.0319585	-0.0177578	0.0433581	0.186393	0.186393	0.186393	0.186393	0	-0.0319585	1.003	0.758533	0.186393	0.186393	0.186393	0.186393	0	-0.0319585	-0.0177578	0.0433581	0.186393	0.186393	0.186393	0.186393	0	1.0598	-0.0177578	0.0433581	0.186393	0.186393	0.186393	0.186393	0	-0.0319585	-0.0177578	0.0433581	0.186393
ENST00000520353.6	GRIA1	-6.66931e-18	-7.05287e-18	-0.0338995	0	-6.80664e-18	-0.0994603	-1.88949e-18	-0.181002	-6.66931e-18	-7.05287e-18	0.135598	0	-6.80664e-18	-0.0994603	-1.88949e-18	0.724008	-6.66931e-18	-7.05287e-18	-0.0338995	0	-6.80664e-18	-0.0994603	-1.88949e-18	-0.181002	-6.66931e-18	-7.05287e-18	-0.0338995	0	-6.80664e-18	0.397841	-1.88949e-18	-0.181002	-6.66931e-18	-7.05287e-18	-0.0338995	0	-6.80664e-18	-0.0994603	-1.88949e-18	-0.181002
ENST00000520354.5	GINS4	-0.553563	0.467314	1.33884	2.74573	0.749645	1.25893	1.81735	0.917016	3.5892	0.467314	1.33884	2.80553	0.749645	1.90543	2.39511	3.02644	-0.553563	2.54915	1.33916	0	0.749645	1.52316	-0.238788	0.917016	2.46942	0.467314	1.33884	1.14324	3.69593	-0.614694	-0.238788	0.917016	1.74301	2.74341	1.33884	0	0.749645	2.62167	2.95962	0.917016
ENST00000520355.1		-1.6825e-17	-0.209841	6.91201e-18	0	-1.11309e-17	-1.35718e-17	-1.31282e-17	-1.61071e-17	-1.6825e-17	-0.209841	6.91201e-18	0	-1.11309e-17	-1.35718e-17	-1.31282e-17	-1.61071e-17	-1.6825e-17	-0.209841	6.91201e-18	0	-1.11309e-17	-1.35718e-17	-1.31282e-17	-1.61071e-17	-1.6825e-17	-0.209841	6.91201e-18	0	-1.11309e-17	-1.35718e-17	-1.31282e-17	-1.61071e-17	-1.6825e-17	0.839364	6.91201e-18	0	-1.11309e-17	-1.35718e-17	-1.31282e-17	-1.61071e-17
ENST00000520356.5	ZFAT	2.50068	2.94104	2.07911	0	0.533644	2.02076	1.78118	-0.286437	0.0418845	-1.18483	-1.50605	2.66822	0.533644	2.26249	-0.426888	-0.286437	0.0418845	-1.18483	-1.50605	0	0.533644	-0.538344	2.1677	3.81397	0.0418845	3.28166	1.76376	0	0.533644	-0.538344	-0.426888	-0.286437	0.0418845	-1.18483	1.83745	0	0.533644	-0.538344	-0.426888	-0.286437
ENST00000520358.7	TSPAN18	0.762819	-0.722333	0.0604113	0	0.0185686	0.136574	0.762819	0.762819	0.762819	-0.722333	3.57245	0	0.0185686	0.136574	0.762819	0.762819	0.762819	-0.722333	0.0604113	0	0.0185686	0.136574	0.762819	0.762819	0.762819	2.79048	0.0604113	0	0.0185686	3.2678	0.762819	0.762819	0.762819	3.19062	0.0604113	3.8141	3.73982	0.136574	0.762819	0.762819
ENST00000520359.5	ARHGEF10	9.49249	8.85971	9.8166	9.07029	9.58543	9.11952	8.91534	9.78422	9.82567	9.99146	9.78695	9.66627	10.0999	9.80674	10.0169	9.45862	9.52127	9.83808	9.39874	9.86644	8.96243	9.76843	9.60221	9.72045	9.84328	9.7614	9.83217	9.95294	10.0004	10.0232	9.94091	9.50519	9.69932	9.93137	9.54755	9.82608	9.73389	9.66411	9.90668	9.91354
ENST00000520361.5	TBCA	3.59983	3.30338	4.8323	4.5149	3.26116	3.22718	4.50494	4.16492	4.30328	4.33228	1.54873	3.86665	5.06406	4.41797	4.65271	4.54286	4.16048	4.05538	5.26309	3.53793	2.48751	4.57827	3.59389	4.30728	4.02729	4.40023	4.71607	5.01165	4.8588	4.38203	3.58783	5.10312	5.05303	5.05263	4.78371	4.21278	5.47237	4.53845	4.80453	3.02571
ENST00000520362.5	EFR3A	4.51237	3.91388	3.69545	3.58241	3.9085	3.17964	3.84558	3.16861	2.95879	2.29942	2.48319	2.79784	2.88734	2.74142	2.04954	2.00339	1.68764	2.91099	2.27737	3.01943	3.25567	2.27722	2.15445	4.32062	2.42834	2.62096	3.22728	2.01977	1.27158	3.16796	2.97615	2.14195	2.41708	2.25897	2.32093	2.58476	2.68113	2.63798	2.97851	2.36964
ENST00000520363.1	CIBAR1	2.71288	3.76555	2.45446	3.29292	2.18219	2.71589	3.83137	2.32512	2.30493	3.46292	3.12199	1.70688	3.67741	3.27061	3.33097	3.64882	3.78585	3.35549	3.60765	3.50635	3.36599	3.1677	2.54651	3.94878	3.42058	2.71336	2.88985	4.17994	3.18832	3.37494	3.09168	3.55029	3.81985	2.74678	3.97015	3.358	3.63019	3.51496	3.24357	2.57109
ENST00000520364.1	SESN1	3.0016	3.72899	3.13501	3.42562	3.26555	3.43995	3.56672	3.11164	2.17909	2.87534	0.678419	3.9281	3.12387	3.00361	2.74634	2.45019	3.19436	3.64777	4.27518	2.79415	4.73229	3.75823	3.48688	2.92764	3.64554	1.52895	2.56274	2.2473	1.94638	2.24718	3.08572	3.49026	3.36672	3.60625	4.73596	2.99214	2.31923	2.93833	2.50165	3.40757
ENST00000520367.5	ENDOV	3.93792	6.4227	5.35366	4.43223	4.71613	3.80454	4.5265	5.67204	4.38374	2.32274	3.84429	3.41367	7.55835	4.89906	5.73051	3.95305	5.78447	7.59571	5.61858	5.76212	1.83064	5.15274	5.74744	6.01538	5.40728	2.32274	5.71585	6.02838	5.34214	6.1375	4.38622	4.07733	6.47883	7.32835	5.45986	6.35585	6.54499	5.99841	5.60157	6.27444
ENST00000520368.5	TBC1D31	5.39996	5.54051	5.26573	5.5284	5.65647	4.90409	5.15312	5.78917	5.63581	5.86133	5.64765	5.32127	5.1196	5.99315	5.58716	5.18317	5.45478	5.7646	5.81359	6.03191	5.32857	5.4569	5.75012	5.8315	5.98716	3.86713	5.3283	4.822	5.51814	5.03504	5.13447	4.59607	4.52216	5.96631	4.94459	5.29629	5.37709	5.61069	5.37501	5.59995
ENST00000520369.5	FAM110B	2.17675	2.9058	1.56772	2.06555	1.9629	1.10519	2.74241	3.9718	2.23926	2.1594	2.76705	2.38061	1.50406	2.23274	1.97087	1.17688	2.74667	1.74859	1.56772	2.07356	3.80462	3.50948	2.70083	1.17688	1.55648	3.36875	2.63493	2.13657	2.23771	2.87898	2.01479	4.36367	3.14695	1.68357	3.32869	3.20982	2.35682	2.13972	2.43721	1.17688
ENST00000520371.5	CCNC	3.58559	1.35038	5.19379	4.55202	2.80473	3.67462	4.28633	4.2035	3.51648	5.09865	3.76901	3.78684	4.23937	5.40446	4.45521	5.34071	5.3841	6.32405	4.32998	3.93875	5.19834	3.86495	4.30537	3.95164	5.7343	3.62406	4.84024	4.90973	5.24589	5.5709	4.47724	4.44569	3.90727	5.7306	3.99471	4.9404	4.6394	3.61281	4.60359	4.18619
ENST00000520372.5	CRYBG2	0.923233	0.757513	0.923233	1.42211	1.13714	0.320061	0.484458	0.923233	0.923233	0.757513	0.923233	0	0.111307	1.29228	1.67562	0.923233	0.923233	0.757513	0.923233	0.725164	0.111307	0.320061	0.484458	0.923233	0.923233	1.58611	0.923233	1.55319	2.24684	1.40893	1.48717	0.923233	0.923233	0.757513	0.923233	0.915703	1.00957	1.27484	0.484458	0.923233
ENST00000520373.1		0.298704	0.298704	0.298704	1.49352	0.298704	0.298704	0.298704	0.298704	0.298704	0.298704	0.298704	0	0.298704	0.298704	0.298704	0.298704	0.298704	0.298704	0.298704	0	0.298704	0.298704	0.298704	0.298704	0.298704	0.298704	0.298704	0	0.298704	0.298704	0.298704	0.298704	0.298704	0.298704	0.298704	0	0.298704	0.298704	0.298704	0.298704
ENST00000520374.5	WWP1	4.86366	3.65206	2.65787	3.49372	2.53902	0.722117	4.24819	1.73293	1.72837	2.77693	3.74048	2.34809	1.88136	3.67501	0.829848	1.73293	1.72837	2.65826	-0.00231553	2.05581	2.81568	0.722117	2.84135	1.73293	1.72837	2.88381	2.27029	1.79657	1.64921	4.08307	0.829848	4.8454	1.72837	-0.193925	3.1108	2.08293	2.89186	2.57482	3.02788	1.73293
ENST00000520376.1	FBXW11	2.66961	3.41699	2.62864	2.7603	4.08486	1.26135	4.23056	0.645803	1.17197	0.470429	0.938443	2.08661	0.468727	2.57663	2.60845	2.6992	3.81075	2.04817	3.44888	2.55129	4.01571	1.26135	1.58411	2.10206	1.17197	3.0926	0.938443	2.53676	2.5533	3.86617	1.58411	2.35376	2.76702	2.56313	3.63691	1.65636	0.468727	2.62581	1.58411	3.7905
ENST00000520377.1	ZNF354B	3.09348	0.571637	1.52218	2.06192	2.4756	0.63301	2.20045	3.26085	2.06468	3.0873	2.40458	2.81358	3.06744	1.69561	2.60731	2.37755	0.455967	0.571637	2.7275	0	2.34092	2.53308	2.70242	2.36801	2.49157	2.98718	1.69046	3.09994	0.873627	3.22543	2.1934	2.96485	2.85511	3.74305	2.61609	2.98536	2.20321	2.87367	1.25723	-0.0104526
ENST00000520378.1	ANXA6	4.51088	4.71407	4.72897	4.94655	4.44798	5.84667	5.12222	4.38486	3.95911	4.19434	3.60501	4.83289	4.66424	4.35964	3.94527	3.95281	4.22302	4.41242	4.44676	4.21041	4.72703	4.05078	3.8573	4.28497	4.06044	4.33556	4.21457	3.08622	3.84118	3.05749	4.52987	4.08625	4.36202	3.45908	4.12015	4.0394	3.43503	3.80088	3.6608	4.40659
ENST00000520379.2	MAGI2	1.02648	0.0138362	-0.213499	0	0.957712	0.340864	2.01702	1.04268	1.98893	0.0138362	-0.213499	1.70432	-0.401992	0.340864	-0.0781759	1.59993	-0.43703	0.0138362	1.17606	0	1.95258	0.340864	-0.0781759	-0.312762	-0.43703	1.64898	-0.213499	0	-0.401992	0.340864	-0.0781759	-0.312762	-0.43703	0.0138362	1.16876	0	-0.401992	0.340864	-0.0781759	-0.312762
ENST00000520381.5	ARFGEF1	7.84157	7.90334	7.3925	7.59812	7.48792	7.68412	7.76146	7.35795	7.52882	7.80285	7.40851	7.52952	7.71428	7.47667	7.51975	7.93928	7.47157	7.03872	7.59366	7.0124	7.93525	7.4696	7.46082	7.09366	7.56032	7.4347	7.67875	7.82831	7.61697	7.41207	7.62721	7.8538	7.30016	7.52283	7.62903	7.7341	6.94802	7.65999	7.3332	7.45775
ENST00000520382.5	ATOX1	4.90392	5.299	5.25555	5.13287	5.69709	4.6068	5.85663	5.20657	5.75763	5.49796	5.88632	5.18403	5.57495	5.80946	5.50768	5.53931	5.17661	5.37893	5.54201	5.42834	4.61101	5.31802	5.19128	5.87545	6.12382	6.1713	5.4714	5.83683	6.30284	5.73786	5.88848	5.10591	5.14371	4.75849	4.95041	5.5236	4.9198	5.63355	4.66161	5.37844
ENST00000520384.5	TRIQK	-3.00063e-16	0.563723	-0.635071	0	-1.22702e-16	0.0655097	-1.38006e-16	1.13118	-3.00063e-16	-1.4619	-0.635071	0	-1.22702e-16	-0.0673592	-1.38006e-16	-0.729874	-3.00063e-16	0.705004	-0.635071	0	-1.22702e-16	-0.163235	-1.38006e-16	1.05845	-3.00063e-16	0.115181	1.0957	0	-1.22702e-16	-0.0595314	-1.38006e-16	-0.729874	-3.00063e-16	0.0779945	0.809513	0	-1.22702e-16	0.224615	-1.38006e-16	-0.729874
ENST00000520385.1	ESRP1	4.45078e-17	-1.68037e-17	7.0073e-18	0	0.862644	2.66023e-17	1.49429e-17	2.26015e-17	4.45078e-17	-1.68037e-17	7.0073e-18	0	-0.215661	2.66023e-17	1.49429e-17	2.26015e-17	4.45078e-17	-1.68037e-17	7.0073e-18	0	-0.215661	2.66023e-17	1.49429e-17	2.26015e-17	4.45078e-17	-1.68037e-17	7.0073e-18	0	-0.215661	2.66023e-17	1.49429e-17	2.26015e-17	4.45078e-17	-1.68037e-17	7.0073e-18	0	-0.215661	2.66023e-17	1.49429e-17	2.26015e-17
ENST00000520388.5	DMGDH	1.29839	0.287582	0.606466	0.931965	1.87193	-0.0987858	-0.167871	1.0658	-0.842649	1.26102	0.450963	2.18902	-0.989615	-0.0987858	2.2894	0.843735	2.32179	0.670907	1.36874	2.05329	2.05678	2.20242	-0.167871	1.7794	1.14386	1.74441	1.81372	1.01321	1.74519	2.03255	1.42071	1.04358	2.26609	2.22356	1.94759	0	1.5032	2.15008	2.81311	1.45497
ENST00000520389.5	ITGB2	0.124072	-0.0362822	1.03364	0	0.152241	0.152241	0.152241	0.152241	0.124072	-0.0362822	-0.0681087	0	0.152241	0.152241	0.152241	0.152241	0.124072	-0.0362822	-0.0681087	0	0.152241	0.152241	0.152241	0.152241	0.124072	0.906336	-0.0681087	0.761207	0.152241	0.152241	0.152241	0.152241	0.264921	-0.0362822	-0.0681087	0	0.152241	0.152241	0.152241	0.152241
ENST00000520392.1	BPNT2	5.34468	5.26944	5.28007	5.17989	5.79856	5.15846	5.96778	5.82813	5.50818	5.46513	5.50667	5.52711	5.74804	5.40877	5.14374	5.82444	5.75335	5.91917	5.57698	5.52018	5.11665	5.3706	5.6633	5.09894	5.74749	5.47014	5.91346	6.04023	5.31356	5.91763	5.67146	5.3895	5.26133	5.49116	5.33785	5.34762	5.63821	5.75957	5.16875	5.47402
ENST00000520394.5	TENM2	0.957211	3.01299	0.957211	0	0.825684	-0.000486052	0.957211	2.33096	0.957211	-0.357292	0.957211	0.0557966	1.48332	-0.000486052	0.957211	-0.140708	0.957211	-0.357292	0.957211	4.73026	0.825684	0.168007	0.957211	2.87722	0.957211	2.84494	0.957211	0	0.825684	-0.000486052	0.957211	-0.140708	0.957211	-0.357292	0.957211	0	0.825684	4.6195	0.957211	-0.140708
ENST00000520398.1	MTFR1	3.91956	4.27957	3.5735	3.82042	3.7579	3.54004	4.78412	4.14697	3.90864	3.24851	3.62548	3.79705	3.78357	4.08575	3.92507	2.66431	2.73875	3.48349	4.50599	4.02024	4.36795	2.77373	2.92591	3.53127	3.52985	3.31947	2.9047	3.41805	2.55987	3.76178	3.86686	4.44766	4.02824	3.79399	3.51538	3.06928	3.65575	3.96374	2.62308	3.33484
ENST00000520399.1	ERGIC1	8.33971	8.39268	7.47476	7.63693	8.09852	7.35608	8.1239	7.08973	6.64607	7.10124	6.6832	7.15668	6.2274	7.18812	6.69325	6.85911	6.80001	6.02166	6.81575	6.9064	7.57002	7.02242	6.74496	7.01957	7.21528	7.03309	7.155	6.69828	6.63746	6.63214	6.6499	7.18081	6.11623	6.56864	6.98859	6.719	6.5839	6.91854	6.90529	6.96808
ENST00000520400.5	CTNNA1	0.321883	0.321883	0.321883	1.60942	0.0253871	0.321883	-0.074674	0.321883	0.321883	0.321883	0.321883	0	1.50787	0.321883	-0.074674	0.321883	0.321883	0.321883	0.321883	0	0.0253871	0.321883	1.90811	0.321883	0.321883	0.321883	0.321883	0	0.0253871	0.321883	-0.074674	0.321883	0.321883	0.321883	0.321883	0	0.0253871	0.321883	-0.074674	0.321883
ENST00000520401.1		2.37759	0.329415	0.819049	0	2.30036	0.34742	0.476437	-0.164242	0.429414	0.329415	0.819049	0	-0.541462	0.34742	2.18949	1.75744	0.429414	2.77758	0.819049	1.96514	-0.541462	2.70557	0.476437	-0.164242	0.429414	0.329415	0.819049	2.1301	1.41208	0.34742	0.476437	2.83053	0.429414	0.329415	0.819049	0	1.46573	0.34742	0.476437	-0.164242
ENST00000520402.5	AZIN1	3.40345	4.50591	2.24076	3.1	3.25525	3.00168	2.85121	3.10221	0.598704	2.61309	2.14688	4.38639	1.73422	2.22194	2.24799	1.8809	2.90931	-0.752598	0.912114	1.43229	3.15776	1.83493	1.59021	1.7644	3.8786	2.12908	3.29386	2.47009	2.36272	3.05203	2.4621	3.24507	0.598704	2.89328	2.79515	0	0.87882	1.27818	2.23727	1.39619
ENST00000520403.1	FAM120AOS	3.13452	2.92373	0.0451947	0	2.99803	0.167181	-0.131739	0.660058	-0.796749	0.09414	0.0451947	0	-0.510305	0.167181	-0.131739	0.660058	-0.796749	0.09414	3.11951	3.2534	-0.510305	0.167181	-0.131739	0.660058	-0.796749	0.09414	0.0451947	0.0468883	-0.510305	0.167181	3.82725	0.660058	2.55602	0.09414	0.0451947	0	1.83317	2.63157	-0.131739	0.660058
ENST00000520405.1	KCTD9	2.77951	3.46354	1.72386	2.63525	3.55287	2.64038	2.95095	2.43955	1.17862	1.77309	2.31289	1.73196	0.650836	1.69584	1.81766	1.9737	3.00542	0.692118	1.58403	2.10585	2.88876	2.20961	1.33849	2.71283	2.44155	3.01593	2.72654	1.1309	1.81623	2.77447	1.53064	2.68174	0.84585	1.30627	1.90363	2.64699	1.34225	0.930652	2.61321	0.443134
ENST00000520406.5	MPP2	1.03118	0.756165	-0.817432	0	0.243538	0.689648	0.243538	-0.26651	-0.346212	0.541294	0.596715	0	0.243538	0.875647	0.243538	0.816408	-0.346212	0.952779	0.495142	1.21769	0.243538	-0.549497	0.243538	1.20081	-0.346212	-0.516273	-0.817432	0	0.243538	-0.549497	0.243538	-0.26651	1.22515	-0.516273	1.7607	0	0.243538	0.751389	0.243538	-0.26651
ENST00000520408.5	TNKS	5.06486	6.12924	5.48997	6.18431	6.10339	5.02792	5.09848	5.09848	4.68088	4.40957	5.70119	5.19413	5.10153	4.38841	5.09848	5.09848	5.66354	5.35081	5.02996	5.21031	5.79719	5.55008	5.09848	5.09848	5.21891	4.45122	4.74267	4.77993	4.95734	5.14588	5.09848	5.09848	4.86422	5.15158	4.52862	4.12374	3.53297	5.38012	5.09848	5.09848
ENST00000520409.5	BNIP3L	4.46476	4.03541	0.553099	2.81762	3.37011	2.52986	1.57146	4.23355	3.25809	3.18764	4.50696	2.78192	3.75338	4.0094	4.5552	5.30432	3.74159	4.99544	5.13251	4.29156	3.85236	5.01053	4.11028	2.8905	3.75796	2.99297	4.19478	4.45233	4.58098	3.35707	5.14378	3.66305	3.88741	3.89836	4.72247	4.76637	3.55298	4.20295	3.72909	3.01839
ENST00000520412.1	AGO2	5.56473	4.87176	3.70149	3.55004	3.98263	4.86512	3.71097	1.18484	1.15601	3.41	2.492	3.67032	2.0806	2.791	2.54416	4.31206	1.15601	2.48826	3.21988	3.92502	4.49896	2.402	3.19858	4.76864	5.06738	2.75477	3.29958	2.84886	3.19647	4.05308	4.01905	2.9329	4.08475	3.50409	4.31593	3.03465	3.27023	2.91769	3.55613	3.83044
ENST00000520413.1	CLEC2L	-2.6294e-17	5.25348e-17	6.36695e-18	0	3.2895e-17	-1.38807e-17	-0.38268	4.22338e-18	-2.6294e-17	5.25348e-17	6.36695e-18	0	3.2895e-17	-1.38807e-17	-0.38268	4.22338e-18	-2.6294e-17	5.25348e-17	6.36695e-18	0	3.2895e-17	-1.38807e-17	-0.38268	4.22338e-18	-2.6294e-17	5.25348e-17	6.36695e-18	0	3.2895e-17	-1.38807e-17	0.620033	4.22338e-18	-2.6294e-17	5.25348e-17	6.36695e-18	0	3.2895e-17	-1.38807e-17	0.528007	4.22338e-18
ENST00000520414.5	TMEM68	2.66995	2.97748	2.67662	3.18102	2.62613	3.37962	3.23761	3.65392	1.13257	3.10597	4.00405	3.34955	1.93716	2.75706	2.3796	2.60866	3.9249	4.0317	0.772342	3.49416	3.14136	2.89514	4.43642	2.78792	2.95637	0.976544	3.81367	1.92826	4.02133	3.3201	3.57281	2.1864	4.07153	3.66363	3.48865	2.80234	3.02935	2.4034	1.12888	3.51843
ENST00000520415.1	HNRNPH1	5.97332	6.70271	6.81549	6.87319	6.46067	7.00109	6.50361	6.91616	6.92713	6.60034	6.22437	6.45549	5.78563	5.80016	6.13764	6.42821	5.95593	6.09485	5.87164	5.60034	6.33987	5.68413	6.05568	5.73646	6.60443	5.65553	6.27103	6.25501	6.32233	6.47564	6.32721	5.90508	5.58125	5.98863	5.85952	5.85802	6.13357	6.08103	6.01792	6.05615
ENST00000520416.1	NCOA2	3.77156	3.90441	3.22337	3.72304	3.3972	3.03487	4.11846	2.68642	3.33988	2.50445	3.23975	3.31899	3.37334	3.78428	3.00957	3.14803	3.81388	3.25259	2.71888	3.45473	3.73212	3.22733	2.74095	3.50887	3.74417	3.61273	3.95215	2.82993	3.4353	3.59659	3.40255	3.65795	2.06516	3.46046	3.60049	3.40796	2.79668	3.09157	3.46312	3.73338
ENST00000520417.1	SKP1	4.35649	4.89035	3.81747	5.12656	4.29682	3.77635	4.03609	3.04015	3.81528	3.64767	3.42176	3.51611	3.36656	3.23605	2.87027	3.7081	2.96377	2.908	2.94647	2.33419	3.7536	3.89004	3.22579	2.43324	3.48373	3.4561	3.11306	3.04392	2.68581	2.86496	3.65111	4.08931	2.65162	2.36876	3.97213	3.2501	3.1681	3.50349	3.48762	4.00008
ENST00000520420.5	CREBRF	6.42623	7.06024	6.76695	6.95522	6.91053	7.35904	6.41317	7.35367	6.37842	7.03409	7.42377	7.50829	7.20068	7.45454	7.15677	6.90838	8.09139	7.66681	7.23004	7.0225	7.69934	6.94651	6.77916	7.40779	7.18897	7.04463	7.31623	7.37179	6.76136	6.80423	7.83189	7.02782	7.92942	7.20867	7.27745	7.15664	7.44251	7.45011	7.83343	7.31677
ENST00000520421.1	RARS1	2.03074	3.93945	1.21237	2.23943	2.61224	3.29384	3.0351	2.95692	1.33086	1.8687	1.21237	2.02739	1.33252	0.758627	1.86559	2.89318	1.80432	0.375182	2.18114	1.48514	1.76788	1.75948	2.16796	1.81224	2.98407	1.78899	2.26542	1.6338	1.34093	1.87349	1.68885	1.7096	1.26433	1.44199	2.54301	2.02856	2.36076	1.72888	0.656819	0.0423762
ENST00000520424.1	CYFIP2	0.735824	2.65319	0.273808	2.28748	0.735824	-0.00935725	3.06777	0.735824	0.735824	-0.350996	0.273808	0	0.735824	1.87319	0.152838	0.735824	0.735824	-0.350996	2.58389	1.39164	0.735824	1.834	0.152838	0.735824	0.735824	2.07892	0.273808	0	0.735824	-0.00935725	0.152838	0.735824	0.735824	-0.350996	0.273808	0	0.735824	-0.00935725	0.152838	0.735824
ENST00000520425.5	NCALD	1.29791	1.26893	-0.192936	0	1.94223	1.00828e-16	-0.18182	-7.77582e-17	-0.947416	0.528773	-0.192936	0	-0.485559	1.00828e-16	0.727281	-7.77582e-17	-0.947416	-0.599234	-0.192936	0	-0.485559	1.00828e-16	-0.18182	-7.77582e-17	1.54434	-0.599234	-0.192936	0	-0.485559	1.00828e-16	-0.18182	-7.77582e-17	-0.947416	-0.599234	0.771745	0	-0.485559	1.00828e-16	-0.18182	-7.77582e-17
ENST00000520427.1	SRA1	4.09516	4.07599	3.59476	4.77093	4.74599	4.38555	4.9957	4.09716	4.82666	4.75028	4.93237	4.80181	3.9189	5.13538	4.36057	4.57009	4.75713	4.61943	5.0298	4.89332	5.27368	4.73801	4.76298	5.11143	4.75898	3.85746	4.28607	4.40815	4.1492	3.90304	4.54397	4.36217	4.28991	5.42467	4.88484	3.85363	4.64007	4.56586	4.06462	4.58699
ENST00000520428.5	RUNX1T1	-0.239867	-2.12885e-17	-2.54167e-17	0	-3.39992e-17	-1.7112e-17	-1.24133e-18	-1.19497e-17	-0.239867	-2.12885e-17	-2.54167e-17	0	-3.39992e-17	-1.7112e-17	-1.24133e-18	-1.19497e-17	-0.239867	-2.12885e-17	-2.54167e-17	0	-3.39992e-17	-1.7112e-17	-1.24133e-18	-1.19497e-17	0.959467	-2.12885e-17	-2.54167e-17	0	-3.39992e-17	-1.7112e-17	-1.24133e-18	-1.19497e-17	-0.239867	-2.12885e-17	-2.54167e-17	0	-3.39992e-17	-1.7112e-17	-1.24133e-18	-1.19497e-17
ENST00000520429.6	CCNC	9.76929	9.63104	10.1501	9.70163	9.96993	9.92368	9.90515	10.2248	10.1674	10.2668	10.2646	10.1086	10.3962	10.2604	10.2632	10.052	10.352	10.5153	10.2292	10.3321	9.92337	10.382	10.3478	10.1564	10.2539	10.3819	10.2726	10.5547	10.5257	10.29	10.1805	10.1536	10.573	10.3206	10.1991	10.4185	10.3004	10.2596	10.4189	10.5287
ENST00000520430.5	TRIQK	1.64283	1.68579	1.60189	4.6382	1.65387	3.52789	4.7525	1.94262	1.64283	6.73145	1.60189	0	1.65387	3.5666	3.34437	3.94585	6.90327	1.68579	1.60189	4.84142	1.65387	4.10805	3.78246	2.07348	1.64283	1.68579	1.60189	0	1.65387	-0.449095	0.797605	2.00184	1.64283	1.68579	7.06701	3.99497	6.85911	2.72115	0.797649	3.5108
ENST00000520435.2	CES5A	7.36664e-17	4.71711e-17	3.94541e-17	0	-0.0996367	-0.45145	5.24765e-17	1.15172e-16	7.36664e-17	4.71711e-17	3.94541e-17	0	-0.0996367	-0.45145	5.24765e-17	1.15172e-16	7.36664e-17	4.71711e-17	3.94541e-17	0	0.398547	-0.45145	5.24765e-17	1.15172e-16	7.36664e-17	4.71711e-17	3.94541e-17	0	-0.0996367	1.25083	5.24765e-17	1.15172e-16	7.36664e-17	4.71711e-17	3.94541e-17	0	-0.0996367	0.10352	5.24765e-17	1.15172e-16
ENST00000520439.3	KCNK9	2.65388	0.777421	1.47798	0	1.47798	2.22521	2.76264	1.47798	1.184	2.96078	1.47798	1.99168	1.47798	1.29117	1.15681	1.47798	1.184	0.777421	1.47798	2.66252	1.47798	1.29117	1.15681	1.47798	1.184	2.09686	1.47798	2.7357	1.47798	1.29117	1.15681	1.47798	1.184	0.777421	1.47798	0	1.47798	1.29117	1.15681	1.47798
ENST00000520440.1	STK3	3.89364	3.43081	2.56441	3.33029	1.84618	2.21232	3.92676	2.29526	3.67625	3.37788	2.92758	2.33744	3.22289	3.06116	2.90449	2.04483	2.71874	1.08523	1.69367	2.19046	1.66319	1.98274	1.7665	1.65676	2.34158	2.57407	2.81595	2.95338	3.38928	3.44435	2.34608	4.34422	0.0455094	2.20773	2.67412	1.86416	2.55418	1.97516	1.7319	2.33465
ENST00000520441.5	LYRM2	1.02858	1.02858	0.402193	1.21327	0.577133	0.783205	-0.327452	1.02858	1.02858	1.02858	1.71981	0	0.577133	0.783205	1.84424	1.02858	1.02858	1.02858	0.402193	0	0.577133	0.783205	-0.327452	1.02858	1.02858	1.02858	2.2165	1.7498	1.79721	2.01007	1.62649	1.02858	1.02858	1.02858	0.402193	2.17981	1.61428	0.783205	2.32706	1.02858
ENST00000520442.1	NT5C3B	1.9214	1.99549	1.48143	0.931965	1.8111	1.28041	1.0506	0.114803	-0.340234	0.964675	0.379372	0.994459	-0.654925	0.804849	-0.105177	0.528394	0.758731	0.0400143	1.32943	0	1.44923	0.771177	0.573865	1.59091	1.94931	0.908777	0.379372	1.02267	1.05113	-0.215905	1.29314	0.714294	-0.340234	0.0400143	0.379372	0.999878	0.292431	1.30844	1.13654	1.00057
ENST00000520446.5	DNAAF11	2.41517	-0.454702	2.6748	0.217504	3.52482	3.24029	-0.323818	-0.208395	2.23228	0.333894	0.881031	2.44642	0.641881	2.13321	1.56451	0.581192	-0.42508	2.68747	0.881031	2.26382	0.641881	1.23711	2.54827	3.45338	-0.42508	2.23696	0.881031	1.24399	0.641881	0.844575	1.57377	0.53061	4.18062	3.1743	2.66002	1.80617	2.52745	0.52273	2.61518	3.62112
ENST00000520448.5	ADAM28	-0.275907	-0.558934	-0.11488	0	1.0426	1.00833	1.35732	0.218188	-0.275907	1.41861	-0.11488	0	-0.763399	0.689616	0.0290077	0.218188	2.19457	1.05534	-0.11488	1.09094	1.58465	-0.130056	-0.0984649	0.218188	-0.275907	-0.182436	1.55046	0	-2.1067	0.143544	-0.0984649	0.218188	-0.275907	-0.64164	-0.11488	0	1.33378	-0.620498	-0.0984649	0.218188
ENST00000520449.2	MAT2B	-0.542436	0.060502	0.592614	3.13071	0.559128	0.526793	3.40208	1.21847	-0.542436	3.0743	0.592614	0	3.85582	0.526793	0.672564	1.21847	2.7986	0.060502	3.72188	2.96162	0.559128	0.526793	0.672564	1.21847	4.92104	2.83652	0.592614	0	0.559128	3.98516	0.672564	1.21847	-0.542436	0.060502	0.592614	0	0.559128	0.526793	0.672564	1.21847
ENST00000520450.6	DOCK2	-0.657443	1.69188e-16	-0.606697	0	1.22957	1.57551	2.27143	-0.581737	1.25856	1.69188e-16	-0.606697	0	0.384064	0.843609	-1.20833	0.852585	-0.657443	1.69188e-16	0.799138	0	-0.997082	-0.806374	0.0461221	-0.581737	0.713773	1.69188e-16	-0.606697	0	-0.997082	-0.806374	0.0991022	0.892627	-0.657443	1.69188e-16	1.02095	0	0.380526	-0.806374	-1.20833	-0.581737
ENST00000520451.1	CSMD1	1.54838	2.4025	2.14394	1.49405	0.185615	0.855003	0.973982	-0.0139783	-0.396631	1.46946	1.08324	0.994664	0.185615	0.941723	0.939633	-0.0139783	1.31883	1.05897	0.290207	0	1.05341	0.908483	1.13939	-0.0139783	-0.396631	-0.714504	-0.00773345	1.01321	1.89167	-0.0790314	0.224458	1.62879	1.42797	-0.714504	-0.00773345	2.49291e-08	0.185615	0.875743	0.224458	1.91507
ENST00000520452.5	PTTG1	2.39433	0.338295	0.770359	1.40938	1.46204	0.84282	0.640411	2.35445	0.782411	1.64388	0.770359	1.56887	2.54244	2.27779	1.43126	-0.691975	2.39262	2.10109	0.770359	2.73899	2.23299	0.84282	0.959199	2.10215	0.782411	2.71263	2.8965	1.41695	-0.278797	2.32794	2.16644	2.07793	0.782411	0.338295	1.92661	0	1.17551	0.84282	1.93687	1.29163
ENST00000520453.5	WWP1	3.68775	3.8311	2.21081	3.5082	3.09225	2.75725	3.2048	2.22949	1.2203	2.29959	1.43329	1.95594	2.88475	1.69555	1.73859	1.96845	2.65867	1.43635	3.08356	2.56782	3.26339	2.32917	2.66198	2.98157	3.89768	2.85398	2.98889	2.63002	1.01689	3.31747	3.14233	3.18363	1.2203	2.26368	2.96816	2.02271	2.42742	2.58526	1.93699	2.32155
ENST00000520454.1	ZNF706	2.67423	3.35595	0.47358	3.39873	2.43668	3.08253	1.10953	3.8154	-0.273671	2.0001	3.03719	2.91871	1.61965	1.80376	1.94415	0.121493	2.2035	2.32886	1.69351	0	2.14104	-0.183975	2.02287	1.2755	1.28819	0.0761571	2.15937	0	0.829745	2.36411	1.22684	0.121493	1.94498	0.0761571	0.47358	1.51979	0.810108	0.770799	1.53384	2.50334
ENST00000520456.5	NPM2	0.206079	0.756788	0.206079	1.03039	0.206079	0.206079	-0.442446	1.51998	0.206079	0.264033	0.206079	0	0.206079	0.206079	0.762903	-0.122397	0.206079	-0.650931	0.206079	0	0.206079	0.206079	0.254	-0.122397	0.206079	-0.650931	0.206079	0	0.206079	0.206079	-1.19197	-0.122397	0.206079	1.31144	0.206079	0	0.206079	0.206079	1.64791	-0.122397
ENST00000520458.5	ANKRD6	-1.16696	-1.09276	-0.00212591	0	1.29694	-1.20033	0.904565	-0.912737	-1.16696	-0.214797	-2.01794	0	-1.14832	0.775016	0.333055	-0.144963	2.17011	1.04238	0.880694	0	-1.14832	1.41987	0.353007	1.00689	-1.16696	-0.768357	0.204789	0	0.465231	-1.20033	-0.795314	-1.51581	1.33076	1.03353	0.934587	0	0.534461	0.205787	-0.795314	1.56663
ENST00000520460.1	PTK2	4.90767	5.24916	4.22727	4.34844	4.20322	3.47568	4.623	4.39415	2.61137	3.15429	2.1065	3.33407	2.46218	4.99092	2.50806	4.12329	3.44231	2.60286	3.26811	3.35573	3.83482	3.0275	2.1646	4.10356	4.02376	2.53627	3.63251	3.28138	3.02236	3.18721	4.28955	1.42995	1.76854	3.21106	3.51925	2.43402	3.23107	2.07235	3.16844	2.7027
ENST00000520461.1	FAXDC2	2.75463	2.56262	1.69701	2.89645	1.94152	2.29072	1.9703	2.21732	1.90073	3.13684	2.071	1.60877	1.83544	2.38104	2.13495	2.09416	1.68694	1.7621	2.43955	2.49811	3.88176	2.745	2.64081	3.36406	2.26522	1.79549	2.47806	2.3571	1.82795	0.763332	2.73569	2.83964	3.08007	2.43054	3.00197	2.32716	2.20092	3.5075	2.20584	1.1724
ENST00000520462.5	TSNARE1	2.39589	-0.270548	-0.71003	2.66651	-0.321578	1.96997	-1.0865	0.533301	0.0674866	1.61144	-0.71003	0	1.28415	-0.248759	1.58079	0.533301	0.0681599	1.86671	-0.71003	0	2.25723	-0.248759	1.23941	0.533301	0.0674866	-0.270548	2.14083	0	1.15994	1.44282	0.139381	0.533301	0.0674866	-0.270548	2.65576	0	-1.71324	-0.248759	0.793419	0.533301
ENST00000520463.1	PCNX2	5.42754	5.62728	4.81994	5.39637	5.08501	4.51738	5.78205	4.89763	4.92453	4.50155	4.2792	3.83521	4.52344	4.45112	3.90639	4.85282	4.33003	3.47808	4.38143	4.66768	5.11228	4.6761	4.04996	4.69978	3.34551	4.16494	4.25126	3.74216	3.59604	4.09075	4.18734	3.57492	3.91426	4.17003	4.21005	4.30046	3.6251	4.20652	4.01613	3.91672
ENST00000520464.1	CREBRF	5.63432	5.81235	5.41513	5.96247	5.22131	5.88955	6.27605	4.23377	5.30596	5.4703	5.40307	5.6475	4.39519	4.94362	5.28369	6.3359	4.94166	5.09313	5.39801	5.06527	7.03277	5.5221	5.19871	5.01842	5.31231	5.23296	5.16707	5.03348	4.91832	5.25009	5.25591	5.26554	5.54454	5.13004	5.35551	5.03007	5.17121	5.13343	4.72443	5.88516
ENST00000520466.5	LY6E	-0.0773719	-0.660061	1.28705	0	-0.0662085	1.69196	1.29567	-0.0253794	0.25434	1.32239	-0.629228	1.82326	-0.0662085	0.0328408	0.569036	1.38587	0.0937935	-0.660061	-0.629228	6.60861e-05	2.08816	0.0328408	0.279184	0.733719	0.215417	0.909276	0.565395	0	-0.0662085	0.0328408	-0.290179	-1.20131	1.33715	0.911782	1.22933	0	-0.0662085	0.0328408	-0.0303895	0.930429
ENST00000520467.5	SCUBE2	2.55251	0.322594	2.61001	0	2.28843	0.510795	1.88759	0.288083	1.97393	3.97512	3.86556	2.18082	2.79613	1.52955	1.04849	0.741778	-1.21355	0.322594	-0.629699	3.02867	0.102978	1.39424	1.06722	4.12153	2.83187	3.76351	4.04819	0	1.53729	2.93731	2.56151	3.82489	3.1196	0.880547	-0.629699	4.05488	2.53953	2.89246	2.69955	0.288083
ENST00000520468.7	COX6C	4.57303	5.37446	6.02065	5.71623	5.43716	6.20798	5.40171	5.88581	6.17603	5.43852	5.49688	5.50232	6.11983	4.19649	5.87861	5.81278	5.4978	6.25691	5.79688	5.0094	5.04444	6.22826	5.59132	5.6734	6.14709	5.84786	5.91564	6.37931	6.25843	6.0035	6.255	5.34506	6.32772	5.80392	5.49161	6.11441	5.8618	6.08542	5.59502	6.00461
ENST00000520469.1	SLC30A8	4.45078e-17	-1.68037e-17	7.0073e-18	0	0.862644	2.66023e-17	1.49429e-17	2.26015e-17	4.45078e-17	-1.68037e-17	7.0073e-18	0	-0.215661	2.66023e-17	1.49429e-17	2.26015e-17	4.45078e-17	-1.68037e-17	7.0073e-18	0	-0.215661	2.66023e-17	1.49429e-17	2.26015e-17	4.45078e-17	-1.68037e-17	7.0073e-18	0	-0.215661	2.66023e-17	1.49429e-17	2.26015e-17	4.45078e-17	-1.68037e-17	7.0073e-18	0	-0.215661	2.66023e-17	1.49429e-17	2.26015e-17
ENST00000520470.5	FAM120AOS	2.8921	1.58809	4.22953	3.37937	4.18206	3.34735	2.90465	2.57108	2.21951	3.0226	-0.424249	4.52373	3.91578	0.6717	3.9363	2.94546	3.2013	2.31104	4.49096	2.27489	2.27604	4.98288	-0.0565563	2.33247	2.60359	4.14126	3.54802	4.30299	3.54727	1.87109	3.38086	3.42541	3.56449	3.41798	2.63672	0	0.559828	3.60795	4.31572	3.20655
ENST00000520472.5	CNOT8	6.76307e-09	6.76307e-09	6.76307e-09	0	2.5892	1.01637	-1.32478	-0.000693854	6.76307e-09	6.76307e-09	6.76307e-09	0	2.00146	1.04585	2.09445	-0.000693854	6.76307e-09	6.76307e-09	6.76307e-09	0	-1.5516	1.30322	1.87988	-0.000693854	6.76307e-09	6.76307e-09	6.76307e-09	0	-1.5516	-1.68272	-1.32478	-0.000693854	6.76307e-09	6.76307e-09	6.76307e-09	3.38153e-08	-1.48745	-1.68272	-1.32478	0.00277545
ENST00000520473.1	DPYSL3	0.581309	2.39358	1.40503	1.36664	2.3984	-0.0938876	1.05512	0.512996	2.43862	-0.770471	3.35324	3.31209	1.90528	3.27786	3.22699	3.47263	2.88534	3.0642	1.15943	2.8589	2.75947	2.9175	1.91866	3.39095	3.63619	1.9829	2.10836	0	2.02185	2.7101	1.43601	0.512996	0.581309	3.45256	2.09671	2.58514	1.03777	1.3112	2.48599	2.23319
ENST00000520475.5	PTK2	1.7385	0.704536	-0.434502	0	3.25115	-0.0519462	1.80705	2.98582	2.59475	3.70838	2.35241	4.05812	3.34159	2.0231	2.20018	2.5433	2.54177	0.704536	3.72998	0	1.07642	3.04132	1.88213	2.56699	1.65402	4.00003	2.32672	2.82607	1.07642	2.14181	1.95837	2.24295	1.29296	0.704536	1.8474	2.93783	1.07642	2.66772	1.97429	-0.517054
ENST00000520476.1	STK10	3.85753	3.60553	3.66255	3.3044	3.931	1.8634	3.98525	4.064	2.87772	4.1983	2.87997	3.381	3.08819	2.94025	3.02123	2.6755	3.07757	2.08332	2.36047	4.30956	2.49484	2.60052	2.9978	2.79145	1.86065	1.83434	2.78046	3.47072	3.98286	3.2504	0.497922	2.48809	2.79221	2.7442	2.78223	0	0.968795	3.81111	3.96348	2.44663
ENST00000520478.1		0.182341	0.182341	0.023541	0.911707	0.182341	0.182341	0.182341	0.182341	0.182341	0.182341	0.023541	0	0.182341	0.182341	0.182341	0.182341	0.182341	0.182341	0.023541	0	0.182341	0.182341	0.182341	0.182341	0.182341	0.182341	0.023541	0	0.182341	0.182341	0.182341	0.182341	0.182341	0.182341	0.817543	0	0.182341	0.182341	0.182341	0.182341
ENST00000520480.5	R3HCC1	5.64778	6.02121	5.3742	4.65141	5.21319	4.91924	5.17637	4.05718	4.62034	4.4967	3.00768	3.9954	3.67934	3.23594	3.88515	4.14485	4.48798	3.71938	4.11504	4.06386	4.58748	4.47956	5.02987	4.43302	3.58986	4.14583	4.7192	5.24525	3.84109	4.48599	3.15287	5.07603	3.46109	3.42393	4.59093	3.85114	4.48596	4.68631	4.5628	4.09598
ENST00000520481.1	FBXO16	0.183458	1.22554	-0.0294412	0	-0.37216	0.814357	-0.181636	-0.231669	0.183458	-0.319915	-0.0294412	0	1.31417	-0.239897	-0.181636	1.84396	0.183458	-0.319915	1.03505	0.917288	-0.37216	-0.239897	0.733144	-0.231669	0.183458	0.651493	-0.0294412	0	0.719598	-0.239897	-0.181636	-0.231669	0.183458	-0.319915	-0.0294412	0	-0.37216	0.822621	0.729051	-0.231669
ENST00000520482.1	DENND3	5.92915	6.4576	5.29628	6.12718	5.944	5.93853	5.92954	5.0917	4.65713	5.05208	3.55448	5.34964	4.76074	5.38895	4.82288	4.13992	4.89798	3.91628	5.42847	4.34999	5.88658	3.76265	4.21214	5.94571	4.8159	4.92841	4.92677	4.30048	3.95577	5.18728	5.48933	5.68615	4.76366	4.70945	5.85782	4.93652	4.51674	4.7864	4.60993	4.20034
ENST00000520483.5	DPYS	3.91453e-17	3.3256e-17	-0.190011	0	6.50774e-17	4.14636e-17	3.48466e-17	2.96888e-17	3.91453e-17	3.3256e-17	-0.190011	0	6.50774e-17	4.14636e-17	3.48466e-17	2.96888e-17	3.91453e-17	3.3256e-17	0.760042	0	6.50774e-17	4.14636e-17	3.48466e-17	2.96888e-17	3.91453e-17	3.3256e-17	-0.190011	0	6.50774e-17	4.14636e-17	3.48466e-17	2.96888e-17	3.91453e-17	3.3256e-17	-0.190011	0	6.50774e-17	4.14636e-17	3.48466e-17	2.96888e-17
ENST00000520484.1	ENDOV	2.35322	2.24017	0.340629	1.15326	0.979136	-0.216122	0.737416	3.2822	1.57344	0.663877	1.7443	1.38584	0.979136	2.04858	1.94602	0.000630094	1.31904	0.663877	0.340629	0	0.979136	-0.216122	0.737416	1.61159	-0.175004	0.663877	0.340629	0	0.979136	1.2773	0.737416	0.000630094	-0.175004	0.663877	2.1295	2.35659	0.979136	2.00205	0.737416	0.000630094
ENST00000520485.5	ARFGAP1	-1.35585	-1.13482	4.90566	0	0.01237	1.56951	2.88677	2.9231	-1.35797	-1.13482	-1.21117	0.000592839	0.01237	-4.81145	-3.37261	-2.76531	4.81935	-1.13482	-1.21117	0.00725991	0.01237	1.08116	-3.37261	1.04224	-0.685656	4.60119	-1.21025	0.054042	0.0124148	0.649049	2.40792	1.62718	-1.35797	-1.13482	-1.21117	2.25278e-08	0.01237	1.57362	1.51243	-2.76531
ENST00000520486.5	CCDC25	5.87918	4.25064	5.62929	5.21103	4.3903	5.3916	5.19009	5.0083	5.02381	5.94873	5.82646	5.6058	5.64463	5.19986	4.93207	4.54997	5.93886	6.10177	5.09831	3.91401	6.16454	5.18186	5.25949	5.02627	4.70781	5.06938	4.17759	5.75002	5.18476	4.30754	5.48447	6.28759	4.75356	4.9327	5.57157	5.82236	4.91899	6.22237	5.4371	5.43109
ENST00000520489.5	BIN3	7.01894	7.20642	6.07876	6.72393	7.01954	6.84132	6.57337	6.32352	6.03139	5.83389	5.75896	6.44461	5.16797	5.83171	5.82781	5.89229	5.59835	5.60502	5.95179	5.34253	6.62002	5.90679	5.84704	5.8268	5.77921	5.80762	6.35096	5.7252	5.37554	5.80658	5.82066	5.76148	5.5939	5.56886	5.88133	5.78553	5.83874	5.6354	5.95293	6.21771
ENST00000520490.1	RPS20	2.91545	2.16377	3.73586	3.22284	3.47483	3.43567	3.5182	3.78041	2.57728	3.65407	3.35872	4.16297	2.8819	3.38997	4.17954	3.45887	4.53652	4.54627	3.35781	3.33689	3.45443	3.09192	2.90045	4.22901	3.51819	4.40427	3.68672	4.71963	3.53168	4.25294	3.77449	2.7872	4.30273	3.08179	3.71106	2.40783	4.50732	3.67968	3.47749	3.59469
ENST00000520492.5	ZFPM2	2.67253	3.43697	2.90008	3.73017	3.6356	3.27798	1.80793	4.48037	3.30451	3.17286	2.95946	1.99734	2.74388	3.46825	3.62756	3.02164	4.48962	3.30679	3.64579	2.48695	3.95543	2.34329	4.73192	4.3319	2.47722	2.0989	2.75585	3.51974	2.45171	2.98643	1.5191	4.17396	3.03877	3.96714	3.72147	4.24846	3.19603	3.9067	4.29614	-0.0252119
ENST00000520493.1	SQLE	4.37953	4.05119	3.96558	3.34204	3.3528	5.06552	4.09487	2.62537	3.05756	2.80191	1.88408	3.16929	2.3303	2.96723	2.62739	3.04224	1.77306	2.88041	2.71922	3.02741	2.98753	1.59478	3.03124	3.34015	3.39147	2.70917	3.44479	2.35029	2.68099	2.31181	2.68332	2.62552	1.87966	2.03859	2.46762	2.59224	3.12967	2.54193	2.04446	2.84799
ENST00000520495.5	MTCL1	6.09163	6.60723	5.14008	6.79265	6.97463	6.3085	6.44879	4.65742	5.81628	5.64647	5.69418	5.43127	5.44671	5.80485	4.64632	5.23251	5.70358	4.9715	5.77062	6.0198	5.8031	5.47065	5.25383	6.01782	5.08359	5.85621	5.51449	4.61671	3.97105	4.70337	5.36646	6.43546	5.23789	4.85157	5.8136	5.07256	5.73749	5.6456	6.21758	5.58977
ENST00000520497.1	VAPB	1.6507	4.25267	0.734062	4.55738	4.48898	5.15503	1.91575	2.25584	1.6507	0.507388	4.64343	0	3.85402	2.66392	2.75037	2.25584	4.67641	0.507393	0.917005	0	3.5728	-0.411119	-0.21688	2.25584	1.6507	5.50437	0.734062	2.00372	-0.319739	-0.411119	4.98214	2.25584	1.6507	0.507388	4.25065	4.7181	-0.316853	4.2825	1.84782	2.25584
ENST00000520498.1	ZNF706	4.59729	4.56564	3.91346	5.9771	4.4754	3.97571	5.01042	3.3716	4.44374	3.7446	3.83638	4.15976	3.65698	0.964986	3.19236	4.22839	2.98405	4.03266	3.4138	1.93568	5.23086	4.57808	3.40211	3.88527	4.30329	3.18084	3.9346	3.64081	3.27818	5.24747	3.45865	4.14352	2.62151	3.42614	3.85165	3.23654	2.30847	4.18364	3.88633	3.3211
ENST00000520500.1	PPP2CB	4.14022	4.06168	3.55354	2.58664	3.38271	3.21384	4.02568	2.83262	2.46713	2.73392	2.54179	3.16045	1.85259	3.07199	2.06642	3.11303	2.90826	2.40037	2.34258	3.05322	3.36672	1.3848	2.39007	2.61673	3.51877	2.06536	2.08575	1.88551	2.81952	2.88876	1.95334	3.70623	0.377882	2.15094	2.8886	2.72645	1.99073	2.85288	2.97676	1.14365
ENST00000520503.1	FUT10	0.885746	-0.260724	0.0104553	0	-0.419984	0.528489	1.38589	0.447961	-1.02081	0.768729	0.0104553	0	-0.419984	0.561592	1.47861	0.476476	-1.02081	-1.45746	1.57732	0	1.53185	-0.998813	-0.415122	0.885394	2.02925	0.60963	0.0104553	1.61914	1.34724	0.673374	-0.415122	0.923839	0.745771	1.95896	0.0104553	0	-0.419984	0.854496	-0.415122	-1.11453
ENST00000520504.1	PANK3	0.978133	3.72076	2.0549	3.32928	1.37897	2.48122	1.75199	1.37897	2.98233	2.2938	2.58618	1.86173	1.37897	0.701224	2.09428	1.37897	0.978133	0.293434	-0.260621	1.70386	1.37897	2.30997	1.01619	1.37897	0.978133	0.293434	2.77501	0	1.37897	0.701224	1.01619	1.37897	0.978133	0.293434	-0.260621	0	1.37897	0.701224	1.01619	1.37897
ENST00000520507.5	RIDA	-1.31252	1.86399	0.271249	1.35624	0.436961	1.26489	1.26574	1.01841	0.429353	-0.452847	0.271249	0	0.341838	-0.692762	-0.981729	-1.10284	0.304455	-0.452847	0.271249	0	-1.14538	-0.692762	0.32085	1.07941	1.6011	0.850793	0.271249	0	0.38072	0.744569	0.384693	1.46409	0.333851	-0.452847	0.271249	0	1.3421	0.732306	0.366695	-1.10284
ENST00000520508.5	SPAG1	0.656685	1.64806	2.04305	0	1.79568	-0.397181	0.851204	-0.196449	0.656685	1.05952	0.0302018	1.32727	-0.460786	-0.397181	1.49083	-0.196449	0.656685	2.4002	0.0302018	1.95616	-0.460786	-0.397181	-0.477084	-0.196449	0.656685	-0.912174	1.14977	0	0.898981	3.28558	1.89556	1.3878	0.656685	-0.912174	0.0302018	0	1.51034	1.18939	-0.477084	2.48498
ENST00000520509.5	CCNE2	4.76409	4.97541	3.68363	3.30079	4.132	4.77985	4.76758	1.34146	1.14586	4.60132	3.38801	4.69627	4.17744	1.44185	2.9111	4.47071	3.95192	4.65621	3.95191	3.95398	4.17386	3.46365	3.77255	3.81213	4.54555	4.04337	4.18629	2.26432	2.95804	4.83288	3.55488	4.57552	3.78169	-0.087207	2.97927	3.97375	2.74777	3.67087	3.18299	3.98928
ENST00000520511.1	FBXO32	5.81839	5.99357	5.34851	5.77619	5.72008	5.04092	5.3987	6.10162	5.57806	6.0277	5.75519	5.62093	4.85938	5.47633	5.08027	5.89471	5.95205	5.24645	5.28732	4.96179	5.98173	5.37896	5.47229	5.81443	4.33563	5.25779	5.05824	5.14393	5.20927	5.52782	4.96211	5.52489	5.06073	4.21935	5.2956	5.24202	4.9744	5.32084	5.8315	3.40921
ENST00000520514.5	HTR4	4.87704e-17	5.50506e-17	1.7232e-19	0	7.85948e-17	5.17615e-17	8.54416e-17	-0.572786	4.87704e-17	5.50506e-17	1.7232e-19	0	7.85948e-17	5.17615e-17	8.54416e-17	0.856882	4.87704e-17	5.50506e-17	1.7232e-19	0	7.85948e-17	5.17615e-17	8.54416e-17	-0.572786	4.87704e-17	5.50506e-17	1.7232e-19	0	7.85948e-17	5.17615e-17	8.54416e-17	-0.572786	4.87704e-17	5.50506e-17	1.7232e-19	0	7.85948e-17	5.17615e-17	8.54416e-17	0.861476
ENST00000520515.5		5.34323	4.15318	4.10864	4.54482	4.56301	3.44736	4.3586	3.44065	3.97789	3.32341	2.64682	3.99316	3.2575	2.77843	2.6405	2.57126	4.03657	2.39316	1.99398	2.91239	3.82121	2.63228	3.43833	2.94101	3.0633	3.60593	3.95681	2.27605	2.76644	4.0149	3.94539	3.3823	0.125434	3.07075	3.84017	2.82	2.13827	3.67346	2.1636	4.21121
ENST00000520516.1	MTCO1P4	0.298704	0.298704	0.140405	1.49352	1.16135	0.0945526	1.29094	0.0456143	0.298704	0.298704	0.140405	0	0.0830426	1.11531	0.0506437	0.0456143	0.298704	0.298704	0.140405	0	0.0830426	0.0945526	0.0506437	0.0456143	0.298704	0.298704	0.140405	0	0.0830426	0.0945526	0.0506437	0.0456143	0.298704	0.298704	0.931899	0	0.0830426	0.0945526	0.0506437	1.31106
ENST00000520517.5	COX6C	9.22983	9.4615	9.49768	9.3095	9.58369	10.333	9.9975	10.2104	9.90605	10.2191	10.2511	9.6154	10.4538	9.35723	9.69675	10.1891	10.1108	9.74873	9.43455	10.0862	8.63339	9.38606	9.85213	9.67714	10.4321	10.6082	9.89444	10.0295	10.0227	10.3386	10.189	9.81759	9.50225	9.14345	10.1033	10.1404	10.4874	9.76608	9.44559	9.28675
ENST00000520518.5	FYN	5.22051	5.14799	5.78129	4.24944	5.32228	3.88873	5.36671	4.71838	5.70019	4.78568	4.16843	5.21867	4.90167	4.99011	4.68239	5.25513	4.3117	4.85698	4.22699	5.20406	5.08382	4.996	5.28822	3.57108	4.55016	4.71986	5.52393	4.74184	4.5584	4.7762	4.06204	6.03763	4.57352	4.84557	4.65545	4.94207	4.4899	5.70504	4.95673	4.77386
ENST00000520519.1	ANXA13	-2.20487e-16	-0.411721	-1.55939e-16	0	0.862644	-0.135104	0.754007	0.260037	-2.20487e-16	0.503242	-1.55939e-16	0	-0.215661	-0.135104	0.704869	-0.0650094	-2.20487e-16	0.731922	-1.55939e-16	0	-0.215661	-0.135104	-0.486292	-0.0650094	-2.20487e-16	-0.411721	-1.55939e-16	0	-0.215661	-0.135104	-0.486292	-0.0650094	-2.20487e-16	-0.411721	-1.55939e-16	0	-0.215661	0.540418	-0.486292	-0.0650094
ENST00000520520.1	CTNNA1	1.55343	0.996615	0.211528	0	0.687764	0.277483	0.996615	0.730613	0.163225	0.996615	0.211528	1.41755	2.23202	2.52437	0.996615	2.06062	2.93997	0.996615	1.55187	2.10145	0.687764	0.277483	0.996615	0.730613	0.163225	0.996615	1.62691	1.46408	0.687764	0.277483	0.996615	0.730613	0.163225	0.996615	1.38123	0	0.687764	1.62625	0.996615	0.730613
ENST00000520521.1	WWP1	2.18417	2.85972	1.87692	3.05734	2.5077	1.34358	3.23901	1.50849	2.27357	2.29635	0.808524	0.994459	1.31107	2.4613	1.12367	2.04332	2.37523	1.2059	1.95109	2.86028	1.77825	1.39945	-0.424787	1.61744	2.19974	1.92313	2.36773	1.01321	1.65184	1.96307	2.3997	1.93098	-0.101942	0.645668	1.9265	1.00547	1.6819	1.76336	2.59317	1.83053
ENST00000520522.1	CTNNA1	1.32412	0.0114004	-0.0816013	0.489876	-0.137704	1.71991	1.96682	-0.156012	-0.888397	0.0114004	-0.0816013	1.59798	1.12373	-0.515893	0.0302589	1.90756	0.888008	0.0114004	1.61929	0	-0.137704	1.91562	0.0302589	0.648335	1.65252	0.0114004	-0.0816013	0	-0.137704	-0.515893	0.0302589	-0.156012	-0.888397	2.04225	0.713367	0	1.37724	-0.515893	0.0302589	-0.156012
ENST00000520523.5	PLAT	2.51019	3.62254	2.654	2.98596	4.36429	2.79942	3.87727	3.02965	3.36504	3.36837	2.5969	3.58985	2.49454	2.05684	1.36158	2.81081	2.70914	2.80056	3.42199	3.92076	2.49454	3.38627	3.61676	2.80762	4.24172	2.99398	4.02528	3.07412	2.49454	4.30524	3.08625	4.02176	3.31712	3.35775	3.44504	2.57253	4.2953	3.59545	4.20136	3.47338
ENST00000520524.5	DLGAP2	0.77009	-6.14639e-18	1.62738e-17	0	-2.58611e-17	-2.43045e-20	-5.76627e-18	-2.88502e-17	-0.192522	-6.14639e-18	1.62738e-17	0	-2.58611e-17	-2.43045e-20	-5.76627e-18	-2.88502e-17	-0.192522	-6.14639e-18	1.62738e-17	0	-2.58611e-17	-2.43045e-20	-5.76627e-18	-2.88502e-17	-0.192522	-6.14639e-18	1.62738e-17	0	-2.58611e-17	-2.43045e-20	-5.76627e-18	-2.88502e-17	-0.192522	-6.14639e-18	1.62738e-17	0	-2.58611e-17	-2.43045e-20	-5.76627e-18	-2.88502e-17
ENST00000520525.1	TRAPPC13	2.99354	1.0101	1.99609	3.14166	2.91865	4.29119	1.35441	1.91838	1.39226	1.20925	1.98833	1.37823	1.47053	2.33205	2.80736	1.91838	1.7011	1.91748	2.48611	2.53816	2.49756	1.62756	1.35441	1.91838	1.46042	3.5409	3.6718	2.3366	2.64067	1.62756	2.89788	3.83239	3.9586	3.8282	1.3636	2.11128	1.97851	1.62756	3.09187	1.91838
ENST00000520526.5	INTS8	8.11823	7.76572	8.32109	8.12087	8.01081	7.99033	7.98426	8.4075	8.27466	8.41305	8.32342	8.46155	8.27046	8.10954	8.64609	8.44192	8.26332	8.50879	8.38374	8.50936	8.33266	8.58388	8.43455	7.9928	8.89133	8.96055	8.82741	8.70633	8.91243	8.81381	8.48935	8.69519	8.66109	8.56054	8.353	8.41054	8.68229	8.71108	8.65439	8.67123
ENST00000520528.2	HSF4	-0.602479	0.397738	2.12417	1.79841	-0.381382	2.16929	0.999801	0.0257853	1.6678	1.34224	-0.0947304	1.32709	-0.381382	-0.0798963	-0.299793	0.315815	1.94605	1.06332	-0.0947304	0	1.47594	-0.0798963	0.950142	2.73233	1.04108	0.127036	-0.0947304	0	1.05225	-0.0798963	-0.299793	0.0257853	-0.926952	0.195158	1.28552	0	1.36007	1.19589	1.77514	0.0257853
ENST00000520530.3	FBXO41	1.96002	2.84472	2.84472	0	4.37102	4.31118	4.78049	6.07651	1.96002	2.84472	2.84472	3.99793	0.26436	0.496519	1.34037	0.959725	1.96002	2.84472	2.84472	0.0123601	5.14745	0.496519	1.34037	5.2679	1.98348	2.84472	2.84472	4.09836	0.26436	4.49738	5.42199	0.959725	6.36003	2.84472	2.84472	6.11493	4.17639	4.42198	1.34037	0.959727
ENST00000520531.5	LY6E	0.723781	1.49969	0.764173	0	1.09426	1.99127	1.37236	1.06278	0.723781	0.96887	2.01037	0.86332	2.02733	0.983005	0.909716	1.26352	2.12839	1.68956	1.79311	1.83379	2.11741	1.06138	2.25024	1.52577	1.70756	2.2395	1.29292	2.49653	1.19477	1.65006	2.42049	1.9102	2.17726	1.06316	1.60019	2.26713	1.027	1.77507	0.50796	1.6985
ENST00000520532.5	TRAPPC9	1.70336	0.0621311	0.428114	0	0.0669975	0.097758	0.428114	0.307068	-0.305344	1.89204	0.428114	0	0.0669975	1.74954	0.428114	0.912299	-0.305344	0.0621311	0.428114	1.48493	0.0669975	0.097758	0.428114	0.307068	-0.305344	0.0621311	0.428114	0.655636	1.87258	0.097758	0.428114	0.307068	1.35324	0.0621311	0.428114	0	0.0669975	0.097758	0.428114	0.307068
ENST00000520534.5	TCEA1	3.29824	3.95902	4.18307	4.13567	4.11949	4.19089	4.42384	2.79926	2.25353	3.54608	2.69489	2.77771	2.21728	1.64685	2.56778	3.84619	3.56108	2.65792	1.81112	2.98072	3.34273	3.95653	1.83519	3.46125	3.36649	2.31448	2.36913	2.05951	2.71382	3.18512	3.6001	3.67009	2.1469	2.14874	3.56803	2.67262	2.23292	1.64685	2.19933	0.849452
ENST00000520535.1	ZNF395	7.14414e-17	1.20853e-17	4.97071e-17	0	-0.37926	1.46192e-17	5.231e-17	5.51813e-17	7.14414e-17	1.20853e-17	4.97071e-17	0	-0.37926	1.46192e-17	5.231e-17	5.51813e-17	7.14414e-17	1.20853e-17	4.97071e-17	0	-0.37926	1.46192e-17	5.231e-17	5.51813e-17	7.14414e-17	1.20853e-17	4.97071e-17	0	1.51704	1.46192e-17	5.231e-17	5.51813e-17	7.14414e-17	1.20853e-17	4.97071e-17	0	-0.37926	1.46192e-17	5.231e-17	5.51813e-17
ENST00000520536.1	CCAR2	5.67296	6.61877	6.5759	6.27269	6.63199	6.28586	6.17501	6.54908	6.59732	6.39991	5.72821	6.73743	6.57388	7.19098	6.03364	6.99429	6.57163	6.76636	6.50596	5.54753	6.7388	6.50956	6.71104	6.60085	6.09797	5.83793	6.69179	6.51508	5.69903	5.8365	6.48213	5.95342	7.01474	6.33166	6.45277	6.8819	6.31094	6.13173	6.55282	5.85698
ENST00000520537.1	ENDOV	4.70941	5.36758	4.81942	4.92115	4.0018	4.24278	5.02021	2.80138	4.79872	4.2894	4.02364	3.47091	4.25993	4.17768	3.48158	3.90924	2.19848	3.54038	3.87268	3.62994	4.633	4.17857	4.08715	4.42812	4.24297	3.49035	4.22364	3.89432	3.40328	3.68245	3.66681	4.75824	3.86891	3.13078	2.87912	3.90217	3.52048	3.53702	3.56274	3.92152
ENST00000520539.6	UBR5	11.2772	11.4527	11.7911	11.4356	11.5506	11.3725	11.8176	12.028	11.7224	11.767	11.7539	11.6188	11.942	11.6995	11.7921	11.7509	11.9666	12.017	11.8096	11.8612	11.637	11.9487	11.8039	11.6588	11.8093	11.9194	11.6974	12.0652	11.9611	12.004	11.655	11.6957	12.2905	11.91	12.0139	12.0852	11.9754	12.0413	11.9973	11.9327
ENST00000520540.5	ZNF419	-7.38118e-17	-2.07123e-16	2.01271	0	-1.0471e-16	4.66651e-17	1.47531e-16	6.31146e-17	-7.38118e-17	-2.07123e-16	-0.503178	0	-1.0471e-16	4.66651e-17	1.47531e-16	6.31146e-17	-7.38118e-17	-2.07123e-16	-0.503178	0	-1.0471e-16	4.66651e-17	1.47531e-16	6.31146e-17	-7.38118e-17	-2.07123e-16	-0.503178	0	-1.0471e-16	4.66651e-17	1.47531e-16	6.31146e-17	-7.38118e-17	-2.07123e-16	-0.503178	0	-1.0471e-16	4.66651e-17	1.47531e-16	6.31146e-17
ENST00000520542.5	GSDMB	3.88951	4.24194	1.79363	4.94547	2.6986	4.61569	3.51706	3.11835	3.45067	2.61013	3.48859	3.55196	2.12056	2.60505	2.77968	3.64643	4.0427	2.91231	3.69139	3.6334	4.03295	2.44372	3.8214	3.50507	0.166701	2.20985	2.77145	0	2.85994	2.82382	2.90564	3.06525	3.64127	3.21661	3.44579	3.06001	3.4788	2.70257	2.16708	1.85575
ENST00000520545.5	NIPAL2	3.82213	2.31792	2.40422	2.90545	3.09841	1.77471	0.791983	1.60424	0.729305	1.94656	-0.0536354	1.53298	2.19308	1.03713	2.23498	2.36781	2.49218	2.41191	2.34768	2.16505	2.5485	2.93389	0.791983	2.24779	0.729305	1.54992	1.65353	2.2261	1.76716	2.26953	3.75741	1.46516	2.7227	2.2693	4.14383	1.66604	0.888471	2.48036	2.91927	2.81061
ENST00000520546.1	NAT1	-0.407087	1.45014	2.49263	0	-1.17736	0.963262	1.41821	-1.10473	-0.407087	-0.78083	-0.623157	0	-1.17736	-0.885289	-1.50513	0.540039	-0.407087	-0.78083	-0.623157	0	-1.17736	1.6926	1.06117	0.900578	1.62835	0.892348	-0.623157	0	1.58155	-0.885289	0.530888	0.768849	-0.407087	-0.78083	-0.623157	0	1.95053	-0.885289	-1.50513	-1.10473
ENST00000520547.4	EIF5AL1	7.32994	7.41157	6.52175	7.26668	6.77853	7.07419	7.01178	5.43771	6.14241	5.92281	5.5334	6.10181	5.07538	5.64785	5.96771	6.36791	5.66562	5.35497	5.88667	5.87992	6.74878	5.74779	5.53199	6.35615	6.10873	5.84406	6.19089	5.5211	5.41814	5.94134	6.10174	6.30955	4.84826	5.56157	5.96226	5.32546	6.07413	5.68379	5.48175	5.62364
ENST00000520548.1	RNF145	0.696503	0.369551	1.42772	0	0.00954601	0.696503	-0.129532	2.09747	0.696503	0.369551	1.42192	1.8226	1.82192	0.696503	2.23888	0.346261	0.696503	0.369551	-0.483051	0	0.00954601	0.696503	-0.129532	0.346261	0.696503	0.369551	-0.483051	1.65991	1.63196	0.696503	1.63222	0.346261	0.696503	2.00431	1.59897	0	0.00954601	0.696503	-0.129532	0.346261
ENST00000520549.1	IRGM	2.24716	1.5888	0.60581	1.49352	2.11803	1.79844	0.424573	2.21265	-0.27494	1.32621	0.60581	1.57757	1.0788	0.34591	1.74833	0.148217	0.824025	0.87829	0.60581	0	0.869906	-0.674844	1.54525	0.148217	-0.27494	-0.463382	1.64773	0	0.00211365	1.02744	0.677763	0.148217	1.54966	0.741048	0.60581	0.999878	0.00211365	1.57403	-0.32495	1.41366
ENST00000520550.1	PIK3R1	4.91047	6.79203	5.22654	4.62154	4.43834	5.33691	4.7807	3.33213	4.57279	2.46404	4.36981	4.8078	4.60002	3.68575	4.13666	4.80919	3.87174	4.78812	4.01643	3.9606	4.50997	4.40836	3.74916	4.47024	4.25194	5.74714	3.50225	4.58726	5.08555	4.23771	5.09749	5.44694	4.64843	2.46404	5.14034	4.27818	3.62148	4.58664	4.49137	4.19687
ENST00000520551.1	CLSPN	0.441494	-1.23329	2.12406	0	1.15022	0.441857	0.432511	0.0804178	0.443307	-1.23329	0.0213066	0	2.37676	0.441857	2.90774	0.0804178	0.441494	3.87288	0.0213066	0	-1.67854	0.441857	-1.69201	0.0804178	0.441494	2.03628	0.0213066	0	2.03938	0.441857	2.05827	1.88748	0.441494	-1.23329	0.0213066	2.20928	-1.67854	0.441857	-1.49722	0.0805555
ENST00000520552.5	ANKRD46	1.29782	1.52934	1.19201	1.33037	2.31474	2.75445	2.05526	2.60415	3.00692	2.26123	1.72791	3.54097	1.41941	2.05719	0.892189	1.80878	2.62042	1.06036	1.01937	1.48766	1.68767	1.98663	2.32805	2.08018	-0.0470849	2.38599	2.9108	1.48216	2.60823	1.30532	3.18878	2.57109	2.4784	2.11955	2.50638	1.51531	1.3264	1.25287	0.892189	0.292271
ENST00000520553.5	HCK	4.4394e-17	-3.00506e-18	-2.50215e-16	0	-2.22767e-17	1.08178	0.338319	-0.313181	4.4394e-17	-3.00506e-18	-2.50215e-16	0	-2.22767e-17	-0.414537	-0.0845798	0.209155	4.4394e-17	-3.00506e-18	-2.50215e-16	0	-2.22767e-17	0.161827	-0.0845798	-0.313181	4.4394e-17	-3.00506e-18	-2.50215e-16	0	-2.22767e-17	-0.414537	-0.0845798	0.730388	4.4394e-17	-3.00506e-18	-2.50215e-16	0	-2.22767e-17	-0.414537	-0.0845798	-0.313181
ENST00000520556.5	RUNX1T1	0.274407	-0.236842	0.274407	0	0.274407	1.02163	-0.35419	-0.103621	0.274407	-0.236842	0.274407	1.37204	0.274407	0.0876004	1.23139	-0.103621	0.274407	2.3194	0.274407	0	0.274407	0.0876004	-0.35419	-0.103621	0.274407	-0.236842	0.274407	0	0.274407	0.0876004	-0.35419	1.78652	0.274407	-0.236842	0.274407	0	0.274407	0.0876004	1.20322	-0.103621
ENST00000520557.1	DHDH	-0.0198174	-0.303818	1.57557	0	0.199976	0.216068	0.199976	-0.00873817	-0.0198174	-0.303818	-0.143923	0	0.199976	-0.717966	0.199976	-0.00873817	1.07915	-0.303818	-0.143923	0	0.199976	-0.717966	0.199976	-0.00873817	-0.0198174	0.564945	-0.143923	0	0.199976	1.41337	0.199976	1.03483	-0.0198174	1.34639	-0.143923	0.999878	0.199976	0.806374	0.199976	-0.00873817
ENST00000520558.1		0.586111	0.586111	0.586111	0	0.586111	0.586111	1.04269	0.586111	0.586111	0.586111	0.586111	0	0.586111	0.586111	1.00835	0.586111	0.586111	0.586111	0.586111	0.917288	0.586111	0.586111	0.293171	0.586111	0.586111	0.586111	0.586111	1.01339	0.586111	0.586111	0.293171	0.586111	0.586111	0.586111	0.586111	0.999878	0.586111	0.586111	0.293171	0.586111
ENST00000520559.1	ADAM18	2.55222	2.36979	1.64005	1.49352	1.60956	1.98409	1.64627	2.37302	1.01732	1.08386	1.63249	0.994459	1.60794	1.05006	1.82175	2.16364	1.66901	1.10609	0.986249	2.18721	1.39905	1.05006	0.630592	0.308579	1.01732	1.71924	2.02817	1.01321	1.17803	2.13893	1.63331	1.35215	1.01732	0.99421	0.986249	1.5848	1.47861	1.05006	1.54128	1.07582
ENST00000520560.6	RBM12B	8.58669	8.65514	8.71108	8.24273	7.95026	7.91688	8.36695	8.28258	8.29798	8.29375	8.62806	7.86769	8.57797	8.28792	8.0115	8.478	8.52127	8.54167	8.36269	8.45526	8.45646	8.87164	8.65644	8.3402	8.24978	8.65788	8.00477	8.77009	8.44524	8.49894	8.49199	8.60044	8.47481	7.9821	8.42393	8.79478	8.7006	8.55515	8.60365	8.42931
ENST00000520563.3	SORBS3	0.183458	0.573655	0.183458	0	-0.59274	0.908942	-0.427179	0.183458	0.183458	0.670181	0.183458	0	0.666873	-0.290138	-0.427179	0.183458	0.183458	0.653579	0.183458	0.917288	1.08128	0.878759	-0.427179	0.183458	0.183458	-0.490064	0.183458	0	-0.59274	-0.290138	1.1614	0.183458	0.183458	-0.490064	0.183458	0	0.354616	-0.290138	1.03743	0.183458
ENST00000520564.5	RNF130	4.59907	3.71926	3.3648	3.14267	3.49364	3.37942	4.35871	3.4637	1.17486	3.50427	1.93951	2.86633	1.81389	3.21123	1.64143	3.26713	2.93813	1.9334	2.38568	2.4894	3.32064	3.19695	3.18923	1.32193	2.40683	4.2449	2.95719	2.42143	3.27631	2.26377	2.54185	3.47899	3.03605	0.753102	3.50775	3.2351	2.25045	2.10357	2.42371	2.62318
ENST00000520565.1	ENDOV	0.226434	0.226434	1.10532	0	-0.228957	0.226434	-0.0311963	1.76349	0.226434	0.226434	-0.501535	0	0.847729	0.226434	-0.0311963	-0.15783	0.226434	0.226434	-0.501535	0	-0.228957	0.226434	-0.0311963	-0.15783	0.226434	0.226434	-0.501535	1.13217	-0.228957	0.226434	-0.0311963	-0.15783	0.226434	0.226434	1.53146	0	0.971311	0.226434	1.25696	-0.15783
ENST00000520568.1	MMP16	5.80064	5.80796	5.23975	5.01311	6.50403	5.75706	4.646	5.02118	5.17197	4.54913	5.30858	5.07898	5.57871	4.60956	5.88381	4.23367	4.43039	4.75494	5.53395	4.96158	5.8668	5.48817	4.24181	6.14938	5.46402	5.28075	4.78889	5.63367	5.54962	4.17284	6.02187	5.04685	5.34803	5.82227	5.34388	5.5277	2.71589	6.18742	5.42156	5.76397
ENST00000520571.1	DENND3	2.06236	1.73287	2.51404	2.88026	2.13358	2.3083	2.47113	2.36039	2.61325	2.86741	0.716027	1.3191	1.91873	2.80052	2.37938	1.19959	0.600351	2.29167	0.716027	1.98655	2.48217	1.0483	1.29522	2.95092	1.96769	1.82024	2.92762	2.42139	0.749336	2.83842	1.28243	2.33336	2.80019	1.33166	3.17014	1.43655	2.76003	1.0483	2.61569	1.19959
ENST00000520574.1	SORBS3	0.590945	1.97773	2.41222	2.2628	1.29081	1.78387	0.105058	1.77052	0.590945	2.42898	-0.0697059	2.18566	1.8544	0.713336	1.62728	1.9832	2.44289	1.57592	1.44827	1.04266	1.75963	1.70042	1.11423	2.8372	2.63147	0.43228	1.15399	1.35607	0.0752829	0.713336	1.33994	0.128137	0.590945	0.43228	1.90242	0	1.86707	1.93624	2.66069	0.128137
ENST00000520577.1	RASA4	1.39441	0.800677	1.76054	1.98215	1.15145	1.19864	1.60985	1.28134	0.740346	1.29237	1.37329	1.68953	1.21787	0.931337	1.20211	2.1726	1.96887	0.995902	0.782883	0.917288	2.76384	2.27951	1.4513	0.920005	1.45297	1.22185	0.273343	0	0.0731489	0.65201	2.00642	0.797487	0.694209	1.94	2.06075	1.66183	1.04448	1.1893	-0.0188781	1.07936
ENST00000520578.6	G3BP1	1.06936	0.723093	0.88437	0	0.848492	3.30688	0.712905	2.02406	1.06936	2.51198	2.2639	1.24943	0.848492	0.538044	1.30073	1.76931	1.06936	2.12136	0.88437	1.78311	0.848492	0.538044	1.72122	-0.429019	1.06936	0.723093	0.88437	1.88351	2.17412	1.88161	2.10832	2.32553	2.5252	0.723093	1.88561	1.88657	2.08303	0.538044	0.959447	1.11274
ENST00000520579.5	PDGFRB	6.80995	7.43372	7.13861	7.82117	6.56535	8.24706	7.59873	7.55333	7.64456	7.26941	7.25354	7.52896	7.41947	8.19502	7.45886	7.37878	7.91954	7.78054	7.76683	7.63931	8.40806	7.90179	7.74681	7.61124	6.8647	6.35051	7.17034	6.50702	7.18644	7.54292	7.22377	7.12999	7.72392	8.12851	7.63337	7.46621	7.38336	5.0759	6.93452	7.28935
ENST00000520580.5	SREK1	7.51353	7.45608	6.64003	7.02015	7.21874	6.8899	7.41305	5.89852	5.8001	6.16901	6.16155	6.6782	5.1252	6.47653	5.98183	6.63408	5.87822	5.76052	6.03727	6.10021	6.86558	5.62092	5.67946	5.86155	5.98043	6.11952	5.81086	5.59927	6.08555	5.39163	5.98413	6.85621	5.82993	5.49709	6.3525	5.60438	5.70715	6.62324	5.94373	5.75186
ENST00000520581.5	FAXDC2	0.367034	-0.297618	-0.557719	1.83517	-0.863951	-1.21694	1.18774	-0.390364	0.367034	0.969588	-0.557719	0	0.866397	0.975286	-1.15376	-0.390364	0.367034	-0.297618	1.25228	0	1.62971	2.34899	2.02734	-0.390364	0.367034	-0.297618	-0.557719	0	1.06696	-1.21694	0.927615	1.3914	0.367034	1.75843	2.25605	0	-0.863951	0.944777	-1.15376	1.61486
ENST00000520584.6	ZFP41	7.29188	6.7711	6.76795	7.05026	7.1555	7.04022	6.65822	7.25833	6.7649	7.30179	7.2154	6.94931	6.99002	6.97687	7.26367	7.19216	7.24735	7.17366	7.15295	6.90983	7.37319	7.05086	7.19441	7.06239	6.70352	7.03535	6.94089	6.97583	6.73845	6.99983	7.00237	6.88377	7.1397	6.86544	7.07014	7.26211	6.89019	7.07955	7.02867	6.7507
ENST00000520586.5	RANBP17	1.88496	0.669261	2.75084	0	0.601179	1.60382	1.28942	-0.0629348	0.337345	2.04752	0.0420461	1.32858	2.99102	1.87218	1.28942	1.18635	1.87716	2.39182	0.0420461	2.33333	0.601179	0.516014	1.28942	1.37755	2.0103	0.669261	1.45647	1.44412	0.601179	1.9391	1.28942	1.86674	0.337345	0.669261	2.15572	1.34109	1.65256	0.516014	1.28942	2.07941
ENST00000520592.1	CDKL3	-0.00783441	3.42846	-0.344197	3.78898	1.74806	3.84872	0.00957594	3.11069	-0.00783441	2.27213	3.59718	0	3.93567	2.57069	3.79122	3.09278	3.83616	-0.20009	3.09729	3.92653	0.27062	1.64678	3.80912	0.592219	4.23303	3.56347	3.62303	4.58058	4.01101	3.31103	2.1729	3.73392	4.87892	3.86847	2.95916	0.636361	2.96709	1.55524	3.14963	2.40284
ENST00000520593.1	STC2	2.94318	3.51493	3.13741	2.67468	4.86214	3.72924	2.49132	3.51533	3.50547	3.69082	3.65299	3.25266	3.19534	3.62785	3.7655	3.70621	4.52414	3.19031	4.30108	3.98151	3.31616	3.57884	4.78706	3.70982	3.83832	4.4248	3.72372	4.27925	3.36327	3.96188	2.85447	4.25644	3.91065	3.9009	3.90656	4.53365	3.98484	3.82394	4.8234	3.53396
ENST00000520595.2	UBE2V2	1.99912	3.72394	3.21216	4.05881	3.35276	3.90628	3.02819	1.16201	3.90172	3.07638	2.98889	3.6754	2.97207	3.43327	3.02583	3.94822	3.32226	3.14111	2.73365	3.14679	3.31966	3.56128	3.5141	3.86132	3.71791	3.42843	3.27312	3.58573	3.32121	1.71165	3.31452	3.63943	2.81413	2.38528	3.54733	1.28841	2.78944	3.14265	2.8725	3.14416
ENST00000520596.2	TRPA1	5.0776	4.09748	2.84862	3.33324	2.96174	2.92529	3.68478	2.89037	2.48843	3.08444	3.05732	4.07702	0.598283	3.05643	1.88771	2.40078	2.28063	1.02171	2.33852	2.44435	4.03378	2.01249	2.47246	2.75337	1.76451	2.3246	2.15979	0	2.06889	3.15674	2.1407	3.89785	0.565171	1.64811	1.77209	2.32173	2.51365	1.0254	1.99068	0.233986
ENST00000520597.1	GPX3	5.45565	5.63247	5.45947	4.75875	4.79449	5.19395	6.03599	6.16777	4.68997	5.49293	5.20539	5.57138	4.7632	5.56288	5.22857	4.53885	5.79843	4.77744	5.33749	4.86255	5.56118	5.30869	5.55582	5.15675	5.5959	5.79687	5.29354	5.98685	5.83601	4.88053	4.54438	5.90358	4.9733	4.81354	5.21736	5.33373	5.55837	5.5672	5.14849	4.7463
ENST00000520600.1	CHRNA2	-0.252173	-0.128247	-0.208383	0	7.07096e-17	8.89653e-18	0.213195	7.65081e-17	1.00869	-0.128247	-0.208383	0	7.07096e-17	8.89653e-18	0.483082	7.65081e-17	-0.252173	-0.128247	-0.208383	0	7.07096e-17	8.89653e-18	-0.232092	7.65081e-17	-0.252173	-0.128247	0.833533	0	7.07096e-17	8.89653e-18	-0.232092	7.65081e-17	-0.252173	0.512988	-0.208383	0	7.07096e-17	8.89653e-18	-0.232092	7.65081e-17
ENST00000520601.5	BRF2	1.05636	4.88706	4.51998	4.90679	3.86044	4.77349	4.34738	5.23454	6.18564	4.1572	5.94844	4.79705	5.11923	3.82176	5.82536	3.52004	5.31622	3.21133	2.45201	4.66103	3.85909	1.79504	4.74576	3.65315	4.56962	5.09045	4.67476	2.39136	4.56911	4.72591	5.34536	5.29021	4.92795	4.70975	4.46061	5.29957	4.64792	6.9396	1.79193	4.35785
ENST00000520602.6	MCF2	5.57959e-17	-5.8856e-17	-3.36267e-18	0	1.8669	3.84123e-17	4.75279e-18	5.37514e-17	5.57959e-17	-5.8856e-17	-3.36267e-18	0	-0.466726	3.84123e-17	4.75279e-18	5.37514e-17	5.57959e-17	-5.8856e-17	-3.36267e-18	0	-0.466726	3.84123e-17	4.75279e-18	5.37514e-17	5.57959e-17	-5.8856e-17	-3.36267e-18	0	-0.466726	3.84123e-17	4.75279e-18	5.37514e-17	5.57959e-17	-5.8856e-17	-3.36267e-18	0	-0.466726	3.84123e-17	4.75279e-18	5.37514e-17
ENST00000520604.5	ZFAND1	-1.81762e-16	-0.313462	-2.48158e-16	0	-1.5115e-16	0.924999	-1.36822e-16	-0.263605	-1.81762e-16	-0.313462	-2.48158e-16	0	-1.5115e-16	0.799647	-1.36822e-16	1.05442	-1.81762e-16	1.25385	-2.48158e-16	0	-1.5115e-16	-0.574882	-1.36822e-16	-0.263605	-1.81762e-16	-0.313462	-2.48158e-16	0	-1.5115e-16	-0.574882	-1.36822e-16	-0.263605	-1.81762e-16	-0.313462	-2.48158e-16	0	-1.5115e-16	-0.574882	-1.36822e-16	-0.263605
ENST00000520605.5	SFTPC	1.03076e-17	-7.67919e-18	-0.218194	0	2.79744e-17	2.03702e-17	-3.70156e-17	-9.4441e-18	1.03076e-17	-7.67919e-18	0.872776	0	2.79744e-17	2.03702e-17	-3.70156e-17	-9.4441e-18	1.03076e-17	-7.67919e-18	-0.218194	0	2.79744e-17	2.03702e-17	-3.70156e-17	-9.4441e-18	1.03076e-17	-7.67919e-18	-0.218194	0	2.79744e-17	2.03702e-17	-3.70156e-17	-9.4441e-18	1.03076e-17	-7.67919e-18	-0.218194	0	2.79744e-17	2.03702e-17	-3.70156e-17	-9.4441e-18
ENST00000520607.1		2.77028	2.61216	3.11281	2.73936	3.10819	3.04522	3.03835	3.07654	3.46792	3.17456	3.53992	2.85036	3.5496	3.18799	3.05723	3.0155	3.25304	3.5207	3.37668	2.55991	2.9178	2.65484	3.4127	3.35234	3.13746	3.54693	3.00674	4.19478	3.40389	3.73833	3.27637	3.21603	3.52283	3.29719	3.11539	3.80713	3.17206	3.52516	3.36688	3.49113
ENST00000520608.2	ZNF260	3.62559	3.91561	4.43066	4.23673	3.10932	4.62214	4.14312	5.07488	4.65954	4.46818	5.00719	4.64447	5.23324	3.93096	4.63696	5.05551	4.88819	4.94489	4.44838	4.73628	4.4586	5.29062	4.97233	4.30894	4.98632	4.11262	4.54412	5.03991	4.74124	4.48813	4.55588	4.65784	5.13289	5.85122	4.86218	4.63514	5.75013	4.96067	4.98424	4.19536
ENST00000520609.5	GGH	2.1885	1.33143	0.658145	1.90734	1.86996	0.384372	-0.0530024	0.658145	1.43174	1.20724	0.658145	0	0.355198	0.384372	-0.0530024	0.658145	0.277736	-0.139225	0.658145	0	0.355189	1.75324	-0.0530024	0.658145	-0.303627	1.03051	0.658145	1.38339	0.355189	0.384372	2.19487	0.658145	-0.303627	-0.139225	0.658145	0	0.355189	0.384372	1.25486	0.658145
ENST00000520610.5	CEP57L1	5.96069	6.09362	5.4838	5.95563	6.09633	5.94051	5.57988	5.61126	5.10933	5.84606	5.52625	5.44533	5.0591	5.16917	5.44371	5.66451	5.69248	4.96113	5.54351	5.47495	5.48792	6.00077	5.15052	4.97202	5.50482	5.67854	5.30968	5.2056	5.50637	5.19766	5.68392	5.75535	5.30447	4.99246	5.70856	5.49029	5.42208	5.26369	5.71377	5.56866
ENST00000520612.1	MTND6P3	-0.252173	0.776376	-0.707687	0	-0.39191	2.21285e-17	0.399159	-0.559043	1.00869	-0.194094	0.997338	0	-0.39191	2.21285e-17	-0.350468	-0.559043	-0.252173	-0.194094	-0.707687	0	0.475882	2.21285e-17	-0.350468	1.1926	-0.252173	-0.194094	0.334229	0	0.699848	2.21285e-17	0.652245	0.484526	-0.252173	-0.194094	0.0838071	0	-0.39191	2.21285e-17	-0.350468	-0.559043
ENST00000520613.5	CALB1	-1.17359e-16	-5.85096e-17	-9.4045e-17	0	-0.189471	-1.61714e-16	-0.196878	0.834621	-1.17359e-16	-5.85096e-17	-9.4045e-17	0	-0.189471	-1.61714e-16	-0.196878	-0.208655	-1.17359e-16	-5.85096e-17	-9.4045e-17	0	-0.189471	-1.61714e-16	0.787514	-0.208655	-1.17359e-16	-5.85096e-17	-9.4045e-17	0	-0.189471	-1.61714e-16	-0.196878	-0.208655	-1.17359e-16	-5.85096e-17	-9.4045e-17	0	0.757885	-1.61714e-16	-0.196878	-0.208655
ENST00000520614.1	PDP1	-0.0500201	0.228512	0.228512	0	0.228512	0.867301	-0.164244	0.228512	-0.0500201	0.228512	0.228512	0	0.228512	-0.231698	0.730817	0.228512	-0.0500201	0.228512	0.228512	0	0.228512	-0.231698	0.904477	0.228512	1.34264	0.228512	0.228512	0	0.228512	-0.231698	-0.164244	0.228512	-0.0500201	0.228512	0.228512	1.14256	0.228512	0.970355	-0.164244	0.228512
ENST00000520615.5	TACC1	0.926673	0.696804	3.26236	0	-2.07111	0.739421	-1.28896	-3.17713	2.29678	-0.468185	-0.0305833	0	-2.07111	-2.42249	-0.388174	0.712579	-2.1111	3.24587	-0.0305833	0	2.81972	1.77385	2.49824	1.87526	-2.1111	-3.66524	-0.0305833	3.14003	3.14675	2.56198	-1.28896	2.49664	4.13877	3.33079	-0.0305833	0	1.31578	0.48727	3.60789	1.23269
ENST00000520617.1	LOXL2	5.71738	5.79943	4.36737	4.74236	6.0592	5.03752	6.2894	4.49042	4.56599	4.64176	4.79623	4.44175	2.68124	3.90704	2.79495	5.40642	3.06889	3.69257	3.6212	4.71163	4.97946	3.50259	4.66403	1.88134	2.76065	3.43531	4.13678	3.07665	4.12243	3.69295	4.23775	4.76465	4.89122	3.43506	4.08254	4.03172	3.16179	4.86403	3.01799	4.4613
ENST00000520618.5	SNX16	5.42034	4.46135	3.83143	3.42156	4.25921	4.66045	4.2589	3.07389	1.69213	4.37426	5.08568	4.74436	4.99667	4.61877	4.73664	5.53518	4.65237	4.67264	4.23966	4.91439	4.83172	4.74535	4.32499	3.7496	5.44354	4.17525	4.36327	5.31747	4.83871	3.92827	5.02145	5.64105	5.55332	5.07818	5.24166	4.36391	3.83538	4.80885	4.41971	4.76199
ENST00000520620.1	CIDEA	1.13822	0.587927	0.587927	0.931965	0.587927	0.587927	0.587927	0.587927	0.175612	0.587927	0.587927	0.994459	0.587927	0.587927	0.587927	0.587927	1.27458	0.587927	0.587927	0	0.587927	0.587927	0.587927	0.587927	0.175612	0.587927	0.587927	1.01321	0.587927	0.587927	0.587927	0.587927	0.175612	0.587927	0.587927	0	0.587927	0.587927	0.587927	0.587927
ENST00000520623.5	EPHX2	1.74628	0.667452	0.282988	0	-0.617829	0.667452	-0.0559901	1.27069	-0.314985	0.667452	0.282988	0	2.35616	0.667452	-0.0559901	0.0477013	2.53593	0.667452	2.20531	1.87227	2.83458	0.667452	1.22031	0.0477013	-0.314985	0.667452	0.282988	1.46499	-0.617829	0.667452	-0.0559901	1.92346	-0.314985	0.667452	0.282988	0	-0.617829	0.667452	2.28492	0.0477013
ENST00000520625.1	ASAP1	4.9296	5.33555	4.68942	4.81947	4.84171	4.4999	5.29995	4.0685	3.7501	4.39756	4.19655	4.17033	3.54844	4.10553	2.87657	3.66606	4.2488	3.04874	3.71182	4.37034	4.96741	4.04135	4.5049	4.47866	4.68501	4.91347	3.99331	4.05765	3.99338	4.52581	4.41692	4.75022	3.63212	3.5503	4.65452	3.82783	3.89468	4.07303	4.14727	4.28219
ENST00000520626.6	BMP1	8.28375	8.27966	7.49222	8.0585	7.4394	8.53157	7.57506	7.15441	7.70976	7.79531	7.21226	7.14164	7.60716	7.68939	7.12066	7.7638	8.22855	6.86038	7.21482	7.49204	7.47953	7.44427	8.00128	7.81035	5.6363	7.35606	8.4653	7.30904	6.8698	6.80834	7.28155	6.49482	7.69517	7.26212	7.16894	7.55233	8.15765	7.07996	7.57499	8.33017
ENST00000520627.1	RPS20	3.29983	2.49411	2.53325	2.12568	2.33461	2.82386	1.96516	1.83338	0.525649	2.35034	2.93062	2.30517	3.60921	2.45799	2.85637	2.31237	3.45462	4.47252	3.10765	3.97778	1.8457	3.11504	3.09457	1.90616	3.13181	1.57286	2.3397	4.12045	3.2658	3.11353	3.02457	3.82902	3.51606	3.03815	3.01675	1.3989	2.87265	2.41756	2.98731	4.04705
ENST00000520628.1	AGO2	1.15882	3.19662	0.771623	1.83063	1.84885	1.87669	2.44705	0.572103	2.55525	0.641945	2.17989	1.78669	0.504614	1.4458	0.841806	0.572103	1.29391	-0.48922	0.771623	1.45454	3.05549	0.0764876	-0.0410152	0.572103	1.55696	0.803252	0.771623	0	0.504614	2.94273	1.49096	2.04588	-0.146757	2.26559	1.92343	1.34633	0.504614	0.0764876	1.67939	2.656
ENST00000520631.5	GINS4	2.49636	2.27257	0.819386	1.22553	0.851575	1.07939	2.93754	4.37974	3.14694	0.701855	3.2446	2.23845	2.92268	2.98239	3.45155	0.486826	3.11113	2.76264	4.73364	3.02081	2.15104	1.07939	1.92729	0.486826	2.18372	3.41123	0.819386	3.49259	3.73223	3.72741	3.20616	1.68707	0.595283	2.38514	1.91641	1.55606	1.87591	2.66485	0.010895	4.49297
ENST00000520632.5	NDUFAF6	0.0301544	0.838106	2.1721	0	0.00823822	1.06402	1.7481	0.55455	0.0301544	2.57994	0.359278	1.95071	1.4845	1.06402	0.570594	1.91968	1.99144	0.838106	0.325532	1.82607	1.89234	1.67629	0.570594	0.55455	1.37891	0.838106	2.74992	2.15558	0.891411	1.06402	0.570594	2.34903	2.50171	0.838106	0.325532	0	1.65587	1.06402	2.47248	0.55455
ENST00000520633.1	PPP1R42	-0.0858665	-0.471025	0.0579829	0	1.45569	-0.242713	0.42977	-0.100623	1.175	0.999404	0.0579829	0	-0.23276	0.553844	0.871408	-0.235373	1.0131	0.672618	0.0579829	0.917288	1.17309	0.580454	-0.319753	-0.235373	-0.0858665	0.397738	1.69857	1.01321	-0.23276	-0.242713	1.26883	0.808196	-0.0858665	0.331764	0.0579829	0	-0.23276	1.28163	-0.319753	1.69367
ENST00000520635.5	ZFAND1	0.463429	0.463429	-0.122677	0	0.463429	1.75899	-0.0228486	0.463429	0.463429	0.463429	1.7613	1.12836	0.463429	0.13954	0.932166	0.463429	0.463429	0.463429	0.923877	0	0.463429	0.13954	-0.0228486	0.463429	0.463429	0.463429	-0.122677	0	0.463429	0.13954	1.45352	0.463429	0.463429	0.463429	-0.122677	1.18878	0.463429	0.13954	-0.0228486	0.463429
ENST00000520636.5	TTI2	2.70935	2.75451	3.5684	2.95214	2.72916	3.6369	2.76593	4.11105	2.02869	3.3953	3.00234	1.98882	4.08173	2.30433	3.43283	2.7711	4.15013	3.4014	3.60376	3.72459	4.64656	3.54553	3.9081	1.6038	4.05912	3.32656	3.05625	4.29543	2.75668	4.2374	3.5154	4.09917	3.8007	3.87022	3.51723	3.787	2.53385	3.02382	3.12574	4.16286
ENST00000520637.2	MCM4	1.53797	1.53797	0.514042	0	4.17706	0.953276	1.04133	1.53797	1.53797	1.53797	0.514042	0	0.878192	0.953276	1.04133	1.53797	1.53797	1.53797	3.43261	3.27135	0.878192	3.87673	3.52452	1.53797	1.53797	1.53797	0.514042	4.41849	0.878192	0.953276	1.04133	1.53797	1.53797	1.53797	2.71509	0	0.878192	0.953276	1.04133	1.53797
ENST00000520638.1	RNF145	6.45334	5.51541	4.63044	7.15108	4.12437	5.59496	5.98332	6.77732	4.66812	4.27981	4.10978	6.80313	4.14056	5.75373	5.46885	6.50021	5.14503	5.43019	5.76923	5.25411	6.17796	4.424	3.60498	4.9823	5.19108	4.3463	4.72422	5.73983	5.55508	3.75783	4.98837	5.87211	3.49058	5.37644	5.71447	0	4.95019	5.41763	4.90262	0.816209
ENST00000520639.1		6.79963e-17	-0.173753	1.38164e-17	0	0.862644	6.33715e-17	-0.143035	7.90341e-17	6.79963e-17	-0.173753	1.38164e-17	0	-0.215661	6.33715e-17	0.57214	7.90341e-17	6.79963e-17	-0.173753	1.38164e-17	0	-0.215661	6.33715e-17	-0.143035	7.90341e-17	6.79963e-17	0.69501	1.38164e-17	0	-0.215661	6.33715e-17	-0.143035	7.90341e-17	6.79963e-17	-0.173753	1.38164e-17	0	-0.215661	6.33715e-17	-0.143035	7.90341e-17
ENST00000520641.1	PLAA	3.21496	4.159	3.16562	4.25871	4.06328	3.15414	4.25413	2.69721	3.68892	3.69568	3.41216	4.03949	3.13351	3.55691	2.2073	3.03618	2.99982	2.77604	2.93862	1.93164	3.31035	2.28322	3.46795	3.19615	3.4151	2.46512	2.84641	3.5641	1.89737	3.6278	2.4886	3.94572	2.5365	2.75947	3.49249	2.06136	3.45079	3.23322	3.43732	2.98003
ENST00000520642.5	ERGIC1	-2.50314	-0.589322	1.49705	0	-1.15172	0.701249	-1.30263	-1.13567	0.595738	-0.589322	0.208859	0	1.11535	-2.00736	-1.11695	1.80285	-0.333294	-0.589322	-2.0645	0	-1.15172	-0.536177	-1.30263	1.60416	1.21043	-0.589322	0.483075	0	0.639208	1.91949	1.48168	-1.13567	1.03027	2.35729	-0.124486	0	0.548877	-0.0772007	2.24054	-1.13567
ENST00000520643.5	SPAG1	1.33512	-1.14402	2.12824	0	0.178882	-0.0620797	0.865155	1.45547	-0.392246	-1.14402	0.840937	1.52397	1.59644	0.95648	-0.848096	1.38653	-0.530568	1.69477	-0.457699	0	0.0968592	0.155723	2.11761	0.197815	1.93083	0.857963	-0.457699	0	0.68299	0.743305	0.26681	0.673236	0.302217	2.38066	0.591572	1.12138	0.0901818	0.851925	0.243873	-1.06769
ENST00000520644.1	SLC39A14	3.04739	2.3833	2.95678	1.80222	3.13745	2.75676	2.71124	3.07281	2.69785	3.3239	3.09339	3.59161	2.78274	3.66929	2.29932	3.8839	2.95349	3.27333	2.24575	2.78894	3.02538	3.21761	3.59188	1.81259	2.6493	2.79608	2.70448	3.52189	3.119	0.978351	2.74051	3.46661	2.98355	2.55497	3.33117	2.62692	2.26701	3.70957	2.98863	2.09567
ENST00000520645.6	DST	8.27763	7.54474	10.3737	8.21955	1.71412	7.02907	10.943	7.31148	8.83361	7.63167	9.51367	8.25982	9.1979	7.61885	9.70339	8.97897	1.90182	7.54603	3.8236	6.97659	9.0138	6.5891	3.54555	1.84109	9.85957	7.97409	3.8236	7.95716	9.49019	8.86124	10.0949	9.72117	8.95977	7.13587	10.2979	6.41929	8.4164	7.73415	3.54555	9.97969
ENST00000520647.5	GALNT10	7.48863	7.60049	6.97883	7.28032	7.91271	6.40757	6.85488	7.20245	6.92947	6.54779	7.04527	7.27261	6.16271	7.15164	5.3767	6.43015	6.80431	6.55367	7.70396	6.80573	6.79892	7.43405	7.45197	6.71823	6.39245	6.51563	5.42772	6.10953	6.20635	6.34366	7.28857	6.13674	6.06468	6.46197	6.52377	6.21137	6.59885	6.34262	6.70742	7.19198
ENST00000520648.1	STC2	4.28236	4.25415	4.32444	4.19726	4.80839	4.30267	3.27692	4.18904	4.48655	4.83674	4.5645	3.88885	4.28607	4.46734	4.03439	4.73317	5.10045	3.99329	4.756	4.7299	4.81655	4.36604	5.38448	4.06455	4.06117	5.08746	4.2806	5.10185	3.93554	4.63722	4.55507	5.13148	4.52725	4.28614	4.53225	4.53993	4.61124	4.68451	5.20693	4.33955
ENST00000520650.2	CHRNA2	5.55205	3.74758	2.95225	3.87846	2.94097	2.90307	3.15106	1.84169	1.07927	2.71713	0.449209	2.83883	1.26356	3.04421	1.91699	2.61329	2.18491	2.5643	2.73051	1.51245	3.38328	1.78148	2.60324	1.52778	2.30501	2.61613	3.3729	2.35667	1.91557	2.34909	2.31492	2.83126	1.07927	0.55536	2.69564	1.61409	2.69713	2.12267	2.2143	3.38648
ENST00000520652.5	TCF7	2.17108	4.05401	1.61866	1.92667	2.75014	2.04684	3.93023	0.777823	2.0512	1.34248	0.748776	1.03329	1.84267	1.1368	1.45856	0.777823	0.699703	0.344997	1.61924	1.5422	2.41496	1.15706	0.647163	2.05804	1.35936	1.24379	2.12187	1.6723	0.738457	1.2893	0.647163	2.93876	1.04894	0.344997	1.22172	1.15581	-0.415958	1.70027	0.647163	0.777823
ENST00000520653.1	STK3	1.82894	1.53747	0.59975	0.931965	1.25319	-0.136121	-3.69882e-05	0.186393	-0.224244	-0.418003	0.598525	0	-0.435262	1.47645	-3.69882e-05	0.186393	-0.224244	-0.418003	-0.512358	0	0.98456	-0.136121	0.932113	0.186393	-0.224244	0.648501	-0.512358	0	-0.435262	-0.136121	-3.69882e-05	0.186393	-0.224244	-0.418003	0.758407	0	-0.435262	-0.136121	-3.69882e-05	0.186393
ENST00000520654.1	SLC25A37	9.40638	9.49627	9.79937	9.82848	8.862	9.33284	9.64282	9.39378	9.20278	9.61845	9.47501	9.56422	9.3622	9.01869	9.18211	9.21278	9.71244	9.55597	9.36249	9.00204	10.0095	9.97141	9.41275	9.77379	9.43963	9.08509	9.01874	9.44259	9.307	9.54609	9.30772	9.33445	9.52549	9.53092	9.63111	9.44938	9.74604	9.41769	9.74131	9.57192
ENST00000520655.5	IKBKB	5.24054	5.52094	4.75313	5.32348	5.34693	4.70643	5.83167	4.38939	4.93819	5.17331	4.83851	4.77493	4.54707	4.54981	4.34178	4.74675	5.02761	3.24033	4.73642	4.14903	5.40925	4.29247	4.3018	4.81806	4.40346	4.84879	3.96409	3.92909	4.17326	5.11272	4.93773	5.02511	3.75615	4.58258	5.07381	5.18942	3.88944	4.70453	3.95298	4.38666
ENST00000520656.1	IMPDH1P6	2.53063	0.968982	1.53485	0	1.45251	1.29966	0.823653	2.042	1.81273	2.43801	1.52158	2.07969	0.435375	2.69341	1.22934	0.346631	0.488887	1.14134	0.430605	1.93221	2.54418	1.32622	1.8524	0.346631	1.67947	0.887488	1.49263	2.07248	1.8026	1.42729	1.51439	2.73765	0.573278	1.64918	2.10534	1.00061	0.850327	0.338416	1.66521	1.61208
ENST00000520657.1	EIF4EBP1	5.02565	6.66064	5.89421	5.09764	6.37517	6.01299	6.71975	4.89284	3.20879	0.359968	5.5213	5.12921	2.36897	1.87756	3.14239	2.68267	7.64917	8.4991	5.10023	6.50085	2.36897	9.00769	3.91043	6.02513	8.02311	10.3843	9.79945	9.60501	11.4362	10.9815	8.31228	8.86608	5.85056	3.85326	3.44209	3.42457	7.208	1.87756	7.67244	7.29056
ENST00000520659.1	OSGIN2	5.76304	6.18777	6.23545	5.61953	5.7852	6.03093	5.67922	5.93534	6.15176	6.12506	6.66761	6.13131	6.107	5.7976	6.21782	5.62167	6.13848	5.26706	4.92469	5.57769	5.68487	5.53467	5.40169	5.21679	5.81204	6.24032	6.18866	6.60641	6.5163	6.53922	6.57212	6.32699	5.67074	5.71585	5.51964	5.60111	5.44268	5.63364	5.66522	6.43525
ENST00000520660.5	ZFP2	0.458015	0.028447	0.380366	0.219182	-0.634744	-0.632729	1.14756	1.00521	1.46475	0.028447	0.380366	0	-0.634744	0.506733	0.836862	1.34804	-0.523224	0.028447	0.380366	0	0.564589	0.727224	0.591416	-0.81875	1.02551	0.028447	0.380366	0	0.614826	1.93333	-0.337006	0.389656	-0.523224	1.78804	0.380366	1.68265	1.9919	-0.632729	-0.337006	-0.0223285
ENST00000520661.5	SNX31	2.06492	1.982	1.21141	0.959175	0.512207	0.62453	0.618572	0.537879	-0.915286	0.858662	1.16326	1.60186	0.512207	-0.353079	0.539127	-0.522279	0.191729	-0.65013	0.0621231	0	0.512207	1.29346	0.85296	1.23763	0.942949	-0.65013	0.0621231	0	0.512207	1.3492	-0.661099	0.540876	0.276721	1.02063	0.0621231	0	0.512207	-0.353079	1.21148	0.766929
ENST00000520662.1	PWWP2A	3.02885	3.30993	3.91265	3.49366	3.68489	3.75282	3.22893	2.7332	2.92733	3.32605	2.16686	3.3981	2.66421	2.23497	3.34005	3.07465	3.63556	2.81412	2.55012	3.63248	3.57113	3.1608	2.99402	3.29764	2.99335	3.57635	3.87706	2.13546	2.41585	3.47514	2.86073	2.82694	2.41707	1.97571	2.49548	2.34246	2.66608	2.37842	2.57842	3.06973
ENST00000520664.1	SLU7	3.57888	4.56909	4.69193	4.09516	4.56334	4.16936	4.71168	4.09344	4.91974	3.80137	4.49203	4.43455	3.60151	3.47518	4.15374	4.62895	4.45599	4.1781	4.40435	3.94632	4.28676	4.61302	4.43417	3.63839	4.3494	4.08869	3.30999	4.53914	4.25755	4.10664	4.43347	4.17745	3.77701	4.44376	4.18271	4.06584	4.37184	4.71679	3.34795	4.54277
ENST00000520665.1	ADAM28	0.198892	0.976339	0.198892	0	-0.124107	-0.342389	0.851565	0.198892	0.198892	-0.347266	0.198892	0.994459	-0.124107	1.01303	0.0357234	0.198892	0.198892	-0.347266	0.198892	0	1.49089	1.0086	0.0357234	0.198892	0.198892	1.05992	0.198892	0	-0.124107	-0.342389	0.0357234	0.198892	0.198892	-0.347266	0.198892	0	-0.124107	-0.342389	0.0357234	0.198892
ENST00000520666.1	EPHX2	0.11253	-0.0972052	2.09249	0	0.0100632	0.0717203	0.11253	0.11253	0.11253	-0.0972052	-0.38246	0.562651	0.0100632	0.0717203	0.11253	0.11253	0.11253	-0.0972052	-0.38246	0	0.0100632	0.0717203	0.11253	0.11253	0.11253	-0.0972052	-0.38246	0	0.522399	0.27577	0.11253	0.11253	0.11253	0.951472	-0.38246	0	0.0100632	0.0717203	0.11253	0.11253
ENST00000520667.5	FAM114A2	7.99629	7.88833	8.26436	8.17087	8.18814	8.35926	8.2507	8.3385	8.57856	8.32432	8.5375	7.98403	8.7	8.33198	8.53631	8.5661	8.6648	8.7164	8.37394	8.73335	8.02972	8.46102	8.45234	8.35785	8.62371	8.95487	8.83584	8.94323	8.76865	8.62357	8.55488	8.45045	8.3984	8.37785	8.25011	8.43028	8.57526	8.48594	8.46753	8.54886
ENST00000520668.1	CDH12	-0.534596	0.784751	-0.244147	0	-0.350498	-0.564491	-7.13406e-17	-0.225968	-0.534596	-0.196188	-0.244147	0	0.309414	1.29859	-7.13406e-17	-0.225968	0.565879	-0.196188	-0.244142	0	-0.350498	-0.564491	-7.13406e-17	0.903874	-0.534596	-0.196188	-0.244147	0	0.742081	-0.564491	-7.13406e-17	-0.225968	1.03791	-0.196188	0.976584	0	-0.350498	0.394889	-7.13406e-17	-0.225968
ENST00000520670.1	INTS10	0.398335	1.67788	2.06767	0	0.504199	3.65542	3.30475	2.16073	0.398335	-0.122453	-1.42031	2.38787	0.504199	0.140643	-0.282265	1.72711	0.398335	-0.122453	0.684608	0	0.504199	0.140643	-0.282265	0.929915	2.62465	-0.122453	1.59319	0	0.504199	0.140643	-0.282265	0.988526	0.398335	2.90746	1.29283	1.83012	2.20119	0.140643	1.76004	-1.5883
ENST00000520671.5	CNOT8	1.4743	2.97364	3.30638	3.5876	2.45842	3.09627	2.81523	4.87147	5.30977	4.01016	3.79027	4.42919	4.77712	3.99144	2.60528	3.74604	4.96458	4.09348	2.76369	2.8465	4.18463	2.90474	3.81568	4.46559	1.4743	3.8284	3.93847	3.20983	3.71598	2.97183	4.76162	0.623304	5.13762	3.45487	4.56175	4.28745	3.22441	5.39629	4.36275	4.65416
ENST00000520672.2	PCDHA2	1.22614	4.9582e-17	-0.298984	0	-0.530398	-0.384975	-0.228022	1.08107	1.4751	4.9582e-17	-0.298984	0	-0.530398	-1.02188	-0.228022	-0.660255	-0.900413	4.9582e-17	-0.298984	0	1.01495	-1.02188	-0.228022	0.899699	-0.900413	4.9582e-17	-0.298984	0	-0.530398	1.3313	-0.228022	-0.660255	-0.900413	4.9582e-17	1.19594	0	0.576243	1.09744	0.912086	-0.660255
ENST00000520674.5	RELL2	1.42304	1.42304	0.859477	2.62881	1.42304	1.42304	3.40551	3.83853	1.42304	1.42304	0.859477	0	1.42304	1.42304	0.384436	0.819126	1.42304	1.42304	3.67727	2.47417	1.42304	1.42304	0.384436	0.819126	1.42304	1.42304	0.859477	2.0122	1.42304	1.42304	2.55636	0.819126	1.42304	1.42304	0.859477	0	1.42304	1.42304	0.384436	0.819275
ENST00000520675.1	PIK3R1	3.493	4.06561	1.62138	3.923	3.73806	1.35883	3.59337	3.31017	1.16406	4.3192	1.62138	3.94741	3.21239	3.21584	2.93753	3.78156	4.66677	0.863223	4.80283	0	4.37933	1.35883	2.8297	2.38403	3.75593	4.13255	4.57682	4.25838	2.47165	4.01246	3.26089	2.38403	1.16406	0.863223	1.62138	2.11502	0.442369	4.29783	1.62231	2.38403
ENST00000520676.1	GFRA2	-2.92043e-17	-5.11073e-17	-4.65234e-17	0	-0.150679	0.747227	-5.81825e-17	-3.63502e-17	-2.92043e-17	-5.11073e-17	-4.65234e-17	0	-0.150679	-0.186807	-5.81825e-17	-3.63502e-17	-2.92043e-17	-5.11073e-17	-4.65234e-17	0	-0.150679	-0.186807	-5.81825e-17	-3.63502e-17	-2.92043e-17	-5.11073e-17	-4.65234e-17	0	-0.150679	-0.186807	-5.81825e-17	-3.63502e-17	-2.92043e-17	-5.11073e-17	-4.65234e-17	0	0.602715	-0.186807	-5.81825e-17	-3.63502e-17
ENST00000520677.1	MRPL13	1.46566	1.31789	0.118835	1.97757	0.209155	-0.216021	2.12197	-0.332841	-0.213802	0.45148	0.118835	0	-0.895812	-0.216021	-0.659683	-0.332841	0.910118	1.06815	1.08501	0	2.24358	0.863768	0.283488	1.62342	1.12895	0.88611	0.118835	0	1.2858	1.17871	0.373096	0.895943	-0.213802	-0.646502	1.63561	1.09955	0.234406	1.46669	0.958251	1.22345
ENST00000520678.1	HGSNAT	4.34465	4.61938	1.0534	4.75265	4.02502	5.59474	3.75888	3.61904	2.83316	2.91523	4.16524	3.47116	2.37922	1.9125	2.31742	2.71229	4.38298	3.03809	3.98387	2.39893	4.53433	3.15048	2.62344	1.46307	1.15371	3.14349	3.71205	2.09396	2.39046	3.45011	3.89528	3.98597	3.30583	2.30414	3.10577	3.30363	2.6913	1.9125	3.42532	4.23997
ENST00000520679.1	EXTL3	0.458458	1.66472	0.70785	2.08039	1.07875	1.37683	2.14722	1.66472	3.11876	1.66472	0.70785	1.66771	2.54242	1.37683	2.02186	1.66472	2.11042	1.66472	2.07415	0	2.54492	1.37683	0.953587	1.66472	0.458458	1.66472	2.91401	2.43869	1.07875	1.37683	0.953587	1.66472	2.17749	1.66472	1.91973	2.1368	1.07875	2.81627	2.24734	1.66472
ENST00000520680.2	TMEM67	5.8427	5.63629	6.78899	5.84891	6.01372	6.73946	5.59314	6.08473	5.77984	5.61245	5.93229	5.85283	6.94576	6.25478	6.18779	6.04825	6.48639	6.12561	4.68457	5.66347	5.77649	5.67775	5.81695	5.56159	5.66108	6.70987	6.13829	6.45863	4.90867	5.10541	6.45113	6.50086	6.07362	5.75941	6.29951	6.0198	6.19899	6.06623	5.79462	5.64819
ENST00000520682.5	LEPROTL1	4.06034	4.36107	4.71386	5.19688	4.33917	3.36772	3.02229	5.11245	5.61884	3.46649	3.98343	6.05203	5.17237	4.81554	5.40294	4.35902	4.76722	5.05343	4.89046	3.43213	3.48286	4.53767	5.25531	4.32682	4.58088	3.47024	4.0744	4.21348	4.98362	4.87313	4.08764	4.38468	3.46385	6.1399	4.82897	3.59661	4.5131	4.89707	4.72294	4.30815
ENST00000520684.5	ERI1	-1.09473e-16	-2.96644e-16	3.68782e-16	0	-1.73408e-16	1.8113	-1.26345e-16	1.8629e-16	-1.09473e-16	-2.96644e-16	3.68782e-16	0	-1.73408e-16	0.742536	-1.26345e-16	1.8629e-16	-1.09473e-16	-2.96644e-16	3.68782e-16	0	-1.73408e-16	0.107499	-1.26345e-16	1.8629e-16	-1.09473e-16	-2.96644e-16	3.68782e-16	0	-1.73408e-16	-0.535596	-1.26345e-16	1.8629e-16	-1.09473e-16	-2.96644e-16	3.68782e-16	0	-1.73408e-16	-2.12574	-1.26345e-16	1.8629e-16
ENST00000520686.5	TRIQK	2.79589	0.442574	0.761863	0	3.98521	-0.586971	0.761868	2.99506	4.51667	0.44358	0.76189	3.80934	-0.0386023	-0.586971	0.761868	-0.718478	-1.16774	0.442574	0.761863	0	-0.0457554	-0.58697	0.761868	-0.718478	-1.16774	2.03804	0.761863	0	-0.0457554	6.15723	0.761868	-0.718478	-1.16774	0.442574	0.761863	0	-0.0457553	-0.586971	0.761869	2.96972
ENST00000520687.1	SPARC	15.1113	14.818	15.008	14.8783	14.789	15.4938	14.7398	15.0913	15.2265	14.9722	15.0076	15.2309	15.3132	15.646	14.8692	15.0738	15.7605	15.9059	15.6209	15.576	14.7205	15.8205	15.7975	15.3944	14.5761	14.5808	14.8968	14.9108	15.0551	14.3059	14.9548	14.6353	14.8034	15.2008	14.9445	14.8817	15.6	14.2115	15.1164	15.2829
ENST00000520689.1	AP3M2	2.6544	2.36396	1.96634	2.7277	2.89876	2.14447	1.87857	3.254	2.07855	1.63933	1.35109	0	0.965363	0.474727	2.36721	2.00842	1.14915	1.82574	1.73723	1.65041	1.31213	2.57551	1.78024	1.68985	1.99346	2.14026	1.89165	2.22958	2.43638	2.37318	1.29992	0.405564	1.23052	1.1368	2.15978	2.49839	1.49345	1.5382	1.78015	1.74826
ENST00000520690.5	NCALD	-0.22087	-0.372146	-0.317848	0	5.20537e-17	6.85865e-17	1.81416	0.104476	-0.22087	1.48859	1.27139	0	5.20537e-17	6.85865e-17	-0.863696	0.114975	-0.22087	-0.372146	-0.317848	0	5.20537e-17	6.85865e-17	-0.863696	-0.0731505	-0.22087	-0.372146	-0.317848	0	5.20537e-17	6.85865e-17	0.776925	-0.0731505	0.883482	-0.372146	-0.317848	0	5.20537e-17	6.85865e-17	-0.863696	-0.0731505
ENST00000520691.5	ADAM32	-0.195555	-0.207229	0.0151984	0	0.149861	0.149861	0.149861	0.149861	1.53152	-0.207229	0.688511	0.749305	0.149861	0.149861	0.149861	0.149861	-0.195555	1.57822	0.0151984	0	0.149861	0.149861	0.149861	0.149861	-0.195555	-0.207229	0.0151984	0	0.149861	0.149861	0.149861	0.149861	-0.195555	-0.207229	0.0151984	0	0.149861	0.149861	0.149861	0.149861
ENST00000520692.1	CA1	-0.343092	-0.356745	9.99236e-17	0	0.470734	-0.190955	-1.00064e-17	-7.95224e-18	-0.343092	0.558218	9.99236e-17	0	-0.607571	-0.190955	-1.00064e-17	-7.95224e-18	1.37237	-0.356745	9.99236e-17	0	0.260221	-0.190955	-1.00064e-17	-7.95224e-18	-0.343092	0.512017	9.99236e-17	0	0.484187	-0.190955	-1.00064e-17	-7.95224e-18	-0.343092	-0.356745	9.99236e-17	0	-0.607571	0.763819	-1.00064e-17	-7.95224e-18
ENST00000520693.5	CDKL3	4.98	5.8372	4.81221	5.63292	5.0753	5.40702	5.78225	5.1405	4.37392	4.79432	4.83394	4.89027	4.83411	4.58117	4.86181	4.75607	4.91735	4.85817	4.39052	4.65255	5.82344	5.27051	3.81346	4.69733	4.90103	4.40683	5.2948	4.32062	3.9033	4.70428	5.17122	5.45525	5.42364	4.69941	5.26446	5.09958	4.95978	4.63295	4.96719	4.54678
ENST00000520694.6	DNPEP	7.51321	7.81726	7.64156	7.70467	6.60104	7.78123	7.86829	7.91595	8.26061	7.38623	8.4239	7.71485	8.66779	7.7972	8.26515	8.17073	8.37149	8.1588	7.97636	8.53087	8.30978	7.97981	8.30912	7.83902	8.40197	8.86205	8.36679	8.54456	8.99979	8.62489	7.98529	8.63526	8.55523	8.87816	8.69389	8.60756	8.52411	8.91937	8.67466	8.54155
ENST00000520695.6	TNIP1	6.00253	6.90078	6.54326	6.70014	6.07711	6.10282	6.2907	6.47644	5.90867	7.2087	7.16463	6.29716	6.12338	4.80262	6.68646	7.613	7.32713	5.48691	6.46333	5.84393	6.7693	7.16533	6.86994	5.62713	6.65876	7.09302	6.44574	7.42947	7.57184	8.23541	6.15331	7.28974	7.65628	6.86396	6.93641	7.28267	7.01174	7.24718	7.55297	6.54704
ENST00000520697.1	SNTG1	0.917896	2.41573	2.07147	2.72131	1.84705	1.63832	1.2059	2.19842	0.917896	1.99062	2.03759	2.48295	1.06425	1.09269	0.979821	0.463168	0.917896	0.169106	0.405859	0	1.88895	0.245429	0.406761	1.27048	0.917896	0.169106	1.07123	0	0.401485	1.33457	1.89106	0.463168	3.11747	2.0445	1.2029	1.5848	1.58732	2.47804	2.30551	2.39381
ENST00000520698.5	MRNIP	2.13855e-17	1.56893e-17	-0.164481	0	1.86144e-17	1.66449e-17	7.61968e-18	1.20742e-17	2.13855e-17	1.56893e-17	-0.164481	0	1.86144e-17	1.66449e-17	7.61968e-18	1.20742e-17	2.13855e-17	1.56893e-17	-0.164481	0	1.86144e-17	1.66449e-17	7.61968e-18	1.20742e-17	2.13855e-17	1.56893e-17	0.657924	0	1.86144e-17	1.66449e-17	7.61968e-18	1.20742e-17	2.13855e-17	1.56893e-17	-0.164481	0	1.86144e-17	1.66449e-17	7.61968e-18	1.20742e-17
ENST00000520700.1	TRAM1	4.46231	4.17593	3.41585	0	2.73844	2.74482	4.22201	2.6302	0.738345	2.79006	0.203395	3.86445	2.16522	0.61783	2.82364	3.10973	0.738345	2.00243	3.15899	2.09377	2.29889	3.72398	0.43062	0.154519	0.738345	2.16214	0.203395	2.3475	1.26075	2.9249	0.43062	4.5804	3.95202	-0.501198	3.64773	2.32366	2.16607	0.61783	2.72247	0.154519
ENST00000520703.1	BHMT	0.261318	0.850348	0.272178	0.931965	0.307553	0.276961	0.481111	0.386754	0.261318	-0.15177	0.272178	0	0.307553	1.29772	0.481111	-0.656522	1.36028	2.01052	1.31684	1.47359	1.17535	0.276961	0.481111	0.639872	0.261318	-0.15177	0.272178	0	0.307553	0.276961	0.481111	0.986245	0.261318	-0.15177	0.272178	0	0.307553	0.276961	0.481111	1.04921
ENST00000520704.1	HGSNAT	6.95569	7.35435	6.72825	7.18391	7.08486	6.7429	7.06488	6.23953	6.18491	6.8515	6.49758	6.73144	6.37079	6.32943	6.47958	6.54972	6.57227	6.06548	6.55671	6.16524	7.19128	6.84703	6.46375	6.98436	6.95518	6.58412	6.61409	6.32462	5.72552	6.7585	6.6846	6.61606	6.2601	6.07272	6.53153	6.52295	6.55571	6.2503	6.23536	6.5385
ENST00000520709.5	PIP4P2	4.24046	5.75231	4.4193	2.52811	2.43293	2.30909	4.65671	1.06771	1.35407	1.90393	3.1633	3.37687	2.69627	2.30909	2.17783	3.5519	1.35407	1.90393	1.04988	3.58231	3.3623	2.30909	2.17783	4.75442	5.06536	1.90393	3.68568	2.07495	3.08471	4.13167	2.17783	2.92628	1.35407	1.90393	1.04988	1.8058	1.79181	2.30909	2.17783	1.06771
ENST00000520710.5	GINS4	4.34694	4.36042	3.88206	4.05943	4.3532	4.15418	4.22745	3.35873	3.22682	3.05177	3.22103	3.57939	3.41446	3.11474	3.21272	3.30375	2.72772	3.09231	3.70853	2.95547	3.39326	3.29176	3.44993	2.41571	3.18065	3.41881	3.15161	3.1004	3.1214	3.35877	3.3921	4.04407	3.59811	3.15694	3.11701	3.38555	2.79792	3.16081	2.79804	3.95798
ENST00000520711.1	KRT18P37	3.12229	3.66948	1.58511	3.04666	3.38178	2.55046	2.69379	2.07909	3.82953	2.19199	2.18808	2.31305	0.936522	1.67133	2.76476	2.6035	0.600191	1.86521	2.98378	1.87439	3.29389	1.63766	0.919289	2.95609	0.600191	2.12875	2.54548	2.34301	2.02828	3.11218	2.33078	2.50158	2.42479	0.721563	1.27455	0.999878	0.936522	1.60535	1.86838	0.436714
ENST00000520713.5	ANKRD46	1.30418	3.47523	3.98426	3.77122	1.3096	3.43043	4.17264	2.15926	2.90442	3.43351	2.68195	2.06687	3.98279	3.36131	1.68497	2.01556	2.40053	0.132614	0.881494	2.44436	4.0528	0.937152	3.18144	2.26993	4.55376	2.63556	0.881496	3.34563	-0.0211837	3.54335	1.50382	2.7897	1.04651	2.53248	3.7802	0.581328	2.88539	0.937152	1.66653	2.97495
ENST00000520715.5	MFHAS1	3.21913	3.64117	3.5986	3.40223	3.41085	3.71907	3.3076	3.99107	4.31777	4.4057	4.64314	4.27867	5.12251	4.69731	4.14984	4.52823	4.26634	4.66781	4.98138	4.09511	3.21906	4.33306	4.11526	4.41566	4.79422	2.56957	3.791	4.32672	4.1982	2.47655	4.50282	4.20009	3.59643	4.90965	3.17977	4.09115	4.24327	4.9679	4.11836	3.05884
ENST00000520717.1	SNTB1	1.66552	2.58504	1.13456	1.76483	1.84312	1.51494	2.13496	0.491849	1.66552	2.87106	1.13456	2.63575	2.90366	1.51494	1.84723	0.491849	1.66552	0.48523	3.91617	1.03998	2.05907	2.50202	2.64222	2.00999	3.19592	2.28361	2.53813	1.55433	1.05316	1.51494	1.57737	4.01156	1.66552	1.63305	1.13456	2.86309	1.99899	2.81115	1.6562	2.85274
ENST00000520718.1	LYPLA1	4.83051	4.44299	4.31083	4.79346	4.32317	4.60292	3.54269	5.08944	4.15786	3.79874	3.22222	4.22021	3.29999	3.11389	3.58429	4.3456	0.766979	3.80367	4.79143	2.4602	3.58748	3.67911	3.86906	1.73026	3.96656	2.97933	2.9978	3.1308	3.5627	4.1953	3.85288	5.15501	4.32866	3.02583	2.7283	3.4459	3.27723	2.45936	3.20164	1.73026
ENST00000520719.5	RMDN1	1.82559	3.6419	1.5757	3.51906	-0.446237	0.409262	2.44155	2.68566	2.70332	0.943923	0.873544	3.18168	3.47634	2.37251	2.32589	3.35665	3.01801	3.28437	3.12192	1.86466	1.63817	3.27583	2.34867	-0.839941	2.11734	1.24578	3.54099	3.907	3.63494	2.22159	2.32216	3.07323	2.80812	3.35641	3.36022	0	4.16918	4.1932	3.03411	4.19678
ENST00000520722.1	OSR2	-0.90534	0.522976	0.522976	1.68337	0.291807	1.46572	0.522976	0.568387	-0.61008	0.522976	0.522976	0	2.02105	-0.0950079	0.522976	0.506672	1.71377	0.522976	0.522976	0	0.100676	-0.0950079	0.522976	0.506672	1.47709	0.522976	0.522976	0.931511	0.100676	1.43419	0.522976	0.506672	0.939444	0.522976	0.522976	0	0.100676	-0.0950079	0.522976	0.526478
ENST00000520723.5	PPIL6	-0.05559	5.46914e-16	-0.695238	0	-0.564458	-0.854824	-0.594768	-1.18468	-0.05559	5.46914e-16	-0.695238	0	0.799923	-0.854824	-0.594768	-1.18468	-0.05559	5.46914e-16	2.78095	0	0.893451	0.928444	-0.594768	-1.18468	-0.05559	5.46914e-16	-0.695238	0	-0.564458	-0.854824	2.37907	1.88812	0.22236	5.46914e-16	-0.695238	0	-0.564458	1.63603	-0.594768	1.66591
ENST00000520724.5	RUNX1T1	0.543312	0.543312	0.543312	0	0.0456592	0.543312	0.543312	0.00511084	0.543312	0.543312	0.543312	0	0.0456592	0.543312	0.543312	0.00511084	0.543312	0.543312	0.543312	2.71656	2.53392	0.543312	0.543312	0.00511084	0.543312	0.543312	0.543312	0	0.0456592	0.543312	0.543312	2.69612	0.543312	0.543312	0.543312	0	0.0456592	0.543312	0.543312	0.00511084
ENST00000520725.5	DENND3	0.00480603	-0.209183	-0.144491	0	0.149766	1.41382	0.150978	0.149766	0.00480603	-0.209183	-0.144491	0.748832	0.149766	-0.22177	0.149463	0.149766	0.729608	-0.209183	-0.144491	0	0.149766	0.000325677	0.149463	0.149766	0.00480603	0.0953178	-0.144491	0	0.149766	-0.22177	0.149463	0.149766	0.00480603	1.28106	1.3268	0	0.149766	-0.22177	0.149463	0.149766
ENST00000520726.1	LRRC34	2.61538	2.03017	0.515551	0	1.29477	0.62304	1.47307	0.383803	0.124954	0.271257	-0.361279	0	-0.111673	0.62304	-0.28704	0.383803	0.124954	0.271257	1.66483	1.0385	2.15544	0.62304	1.19451	0.383803	0.124954	0.271257	-0.361279	2.0767	-0.111673	0.62304	1.0217	1.57999	0.124954	0.271257	1.65738	0	-0.111673	0.62304	-0.28704	0.383803
ENST00000520727.5	ZFAT	0.839952	-0.0803164	-0.0632204	4.19976	0.839952	-0.183192	-0.179125	0.839952	0.839952	-0.0803162	-0.0632229	0	0.839952	4.93253	4.91626	0.839952	0.839952	-0.0803164	4.45265	0	0.839952	-0.183192	-0.179125	0.839952	0.839952	4.52102	-0.0632229	0	0.839952	-0.183192	-0.179125	0.839952	0.839952	-0.0803164	-0.0632229	0	0.839952	-0.183192	-0.179125	0.839952
ENST00000520728.5	PDP1	7.6564	7.75007	8.44806	8.23257	7.88546	8.23454	7.24182	8.80025	8.50434	8.82285	8.4653	7.83308	8.84214	8.41606	8.45281	8.51039	7.97616	7.40675	7.82215	8.69874	7.44885	7.69077	8.59062	7.38765	8.64863	8.82365	8.60576	8.76432	8.7059	8.86217	8.67759	8.29674	8.56466	8.54686	8.00891	7.82147	8.46783	8.14664	8.38734	8.35515
ENST00000520729.1		4.85683	4.5679	4.3301	4.50374	3.79731	3.41525	4.69321	3.74081	2.3434	3.89409	0.880725	4.10269	1.94604	3.68784	2.45658	3.31508	3.75818	2.11459	4.12667	2.10873	4.68576	4.3405	2.87426	3.43465	2.80373	2.93062	4.39176	3.29191	2.43879	1.88955	2.85852	3.62056	2.68488	2.93982	2.71777	2.43994	3.57912	3.11387	3.56445	2.33592
ENST00000520730.1	HIGD1AP18	0.165492	-0.0171962	0.195274	0.931965	0.385285	1.13251	0.00260487	1.01119	0.165492	-0.0171962	0.195274	0.994459	0.385285	0.198478	0.00260487	-0.032084	1.26446	1.12645	1.14533	0	0.385285	0.198478	0.00260487	-0.032084	0.165492	0.851566	0.195274	0	0.385285	0.198478	1.00532	1.01148	0.165492	-0.0171962	0.195274	0	0.385285	0.198478	0.913292	-0.032084
ENST00000520731.1	SAP30L	5.63365	6.14971	5.91664	5.74313	5.95496	6.15452	5.36038	6.31691	6.89036	6.03621	6.73006	6.30007	6.99578	5.664	6.98945	6.35184	6.27189	6.51037	6.40132	6.26305	5.89331	6.59755	5.97714	5.98895	7.04599	6.13428	6.32483	6.34027	6.0133	6.53111	6.37248	6.49143	5.509	6.52032	5.97803	6.70436	6.49354	6.40371	6.65144	6.20175
ENST00000520732.5	UBXN2B	0.0520914	1.55828	1.00826	0	0.625733	1.00826	0.189092	2.2355	2.62665	-0.564781	1.00826	0	2.53838	1.00826	2.44198	0.222472	0.0520914	2.79671	1.00826	0	0.625733	1.00826	2.03206	2.13841	2.25839	1.81589	1.00826	3.21044	0.625733	1.00826	0.189092	0.222472	0.0520914	-0.564781	1.00826	1.83088	0.625733	1.00826	0.189092	0.222472
ENST00000520733.5	UTP23	-0.30411	0.776376	-0.224924	0	2.34001e-16	2.5306e-16	1.05023e-16	1.06548	1.21644	-0.194094	0.899695	0	2.34001e-16	2.5306e-16	1.05023e-16	-0.266369	-0.30411	-0.194094	-0.224924	0	2.34001e-16	2.5306e-16	1.05023e-16	-0.266369	-0.30411	-0.194094	-0.224924	0	2.34001e-16	2.5306e-16	1.05023e-16	-0.266369	-0.30411	-0.194094	-0.224924	0	2.34001e-16	2.5306e-16	1.05023e-16	-0.266369
ENST00000520734.5	ANGPT1	2.889	5.06174	1.80327	0	2.73841	0.62995	4.60254	-0.131519	4.39651	0.215248	1.80327	5.17698	-0.211501	3.69151	1.27547	3.44424	0.806301	0.215265	1.80327	4.52743	4.05618	0.62995	1.27547	3.73801	0.806301	0.215249	2.49035	0	3.33282	0.62995	1.27547	2.78295	0.806301	3.99691	1.80425	0	-0.211501	4.12305	1.27547	-0.129278
ENST00000520735.1	NIPAL2	0.616641	0.616641	0.616641	0	2.03342	0.616641	1.76378	0.616641	0.616641	0.616641	0.616641	3.0832	0.262446	0.616641	0.329856	0.616641	0.616641	0.616641	0.616641	0	0.262446	0.616641	0.329856	0.616641	0.616641	0.616641	0.616641	0	0.262446	0.616641	0.329856	0.616641	0.616641	0.616641	0.616641	0	0.262446	0.616641	0.329856	0.616641
ENST00000520736.1	GINS4	0.972681	0.579683	1.05043	1.50054	2.70646	0.621093	1.13242	-0.45111	0.52265	2.13375	-0.542612	0	2.75042	0.621093	1.38834	1.53897	0.52265	1.68811	0.371285	1.32963	0.0346788	3.07654	2.19612	1.03588	3.02028	0.579683	2.88659	0	0.0346788	0.621093	1.47963	1.46431	0.52265	0.579683	1.79522	2.73074	0.0346788	0.621093	-0.635604	1.97285
ENST00000520737.5	ZNF619	1.83061	1.66093	-0.107559	1.05902	0.609001	2.91601	1.05721	2.85701	2.19389	2.41934	2.48164	3.29937	2.99884	0.324329	1.46552	2.29557	2.46338	1.92792	1.72633	2.54898	2.57581	3.35567	2.89656	-0.116909	1.44741	1.95751	3.95592	1.54527	2.59613	2.56619	2.85619	2.85465	3.10459	3.07417	2.98354	2.58725	2.2601	1.87768	2.76439	3.14955
ENST00000520738.5	CCAR2	1.5391e-05	1.54031e-05	1.5391e-05	0	-0.000493586	-8.10247e-06	1.5391e-05	1.5391e-05	1.5391e-05	1.53879e-05	1.5391e-05	7.69548e-05	-0.000493606	-8.10247e-06	1.5391e-05	1.5391e-05	1.5391e-05	1.53879e-05	1.5391e-05	0	0.00205136	-8.10247e-06	1.5391e-05	1.5391e-05	1.5391e-05	1.53879e-05	1.5391e-05	0	-0.000493606	0.000109365	1.5391e-05	1.5391e-05	1.5391e-05	1.53879e-05	1.5391e-05	0	-0.000493606	-8.10247e-06	1.5391e-05	1.5391e-05
ENST00000520739.5	LEPROTL1	-0.204639	-0.0279769	2.32207	0	0.671521	0.893814	1.91046	0.749669	-0.204639	2.20196	-0.844493	1.94993	1.81923	0.894607	1.85552	1.48073	2.68352	1.70123	2.17926	0	0.863352	0.905442	1.09001	0.810028	-0.204639	-0.0279769	1.00692	1.86932	-1.1579	2.01309	-0.518369	0.632009	1.74965	-0.0279769	-0.844493	0	1.62306	-0.887701	-0.518369	0.146816
ENST00000520741.1	TPD52	5.88606e-17	0.466088	5.04637e-17	0	3.18147e-17	4.84026e-17	3.20094e-17	5.15711e-17	5.88606e-17	-0.116522	5.04637e-17	0	3.18147e-17	4.84026e-17	3.20094e-17	5.15711e-17	5.88606e-17	-0.116522	5.04637e-17	0	3.18147e-17	4.84026e-17	3.20094e-17	5.15711e-17	5.88606e-17	-0.116522	5.04637e-17	0	3.18147e-17	4.84026e-17	3.20094e-17	5.15711e-17	5.88606e-17	-0.116522	5.04637e-17	0	3.18147e-17	4.84026e-17	3.20094e-17	5.15711e-17
ENST00000520743.1	SNX31	1.46665e-16	1.26141e-16	-0.387529	0	1.1469e-16	1.44092e-16	1.50378e-16	1.39887e-16	1.46665e-16	1.26141e-16	-0.387529	0	1.1469e-16	1.44092e-16	1.50378e-16	1.39887e-16	1.46665e-16	1.26141e-16	1.55012	0	1.1469e-16	1.44092e-16	1.50378e-16	1.39887e-16	1.46665e-16	1.26141e-16	-0.387529	0	1.1469e-16	1.44092e-16	1.50378e-16	1.39887e-16	1.46665e-16	1.26141e-16	-0.387529	0	1.1469e-16	1.44092e-16	1.50378e-16	1.39887e-16
ENST00000520744.1	MRPL9P1	0.684756	0.0861437	0.17505	0	-0.311344	0.912886	-0.493257	0.383433	0.664469	-0.884327	0.17505	0	-0.311344	-0.0211476	-0.493257	0.383433	0.45667	0.259316	0.17505	0.917288	0.556448	-0.0211476	0.421522	0.383433	1.37006	1.69016	1.21697	0	0.780414	1.06772	1.51081	0.383433	-1.25879	0.765876	0.17505	0.999878	1.20299	-0.0211476	0.971348	0.383433
ENST00000520746.1	HDAC2	2.576	3.82953	2.37344	4.05435	4.70105	2.95872	2.05817	1.15479	3.25668	2.72819	2.57787	0	0.243745	1.05218	3.35042	3.90338	-0.240427	1.9328	2.29082	1.91482	2.66742	3.2403	3.4258	1.15479	3.01149	0.905584	3.09854	2.5138	0.243745	3.38677	-0.0767742	1.15479	3.08641	2.29404	1.34948	3.20718	3.83419	1.05218	2.93253	4.3224
ENST00000520747.1	FCHSD1	7.48703	7.75836	7.09382	7.56075	7.81365	6.81571	7.71712	6.88811	6.85823	7.06338	6.70389	7.0504	6.44618	6.8367	6.43106	6.82073	6.51038	6.23772	6.4554	6.64287	7.34217	6.80616	6.73776	6.7368	7.03861	6.80984	7.19517	6.45976	6.16599	7.03632	6.84795	7.44691	6.48042	6.50537	6.9264	6.66089	6.60668	6.87978	6.64078	6.48212
ENST00000520748.1	CCNJL	1.67137	2.25917	2.03826	2.25306	1.87404	1.703	3.167	1.67137	1.67137	1.24725	1.53988	1.94468	0.60095	2.50092	0.830678	1.67137	1.67137	1.24725	2.13236	2.2273	2.32907	1.56218	2.69784	1.67137	1.67137	2.35597	2.38712	0	1.8246	0.34814	0.830678	1.67137	1.67137	1.24725	0.259249	1.93184	1.72821	2.24263	0.830678	1.67137
ENST00000520751.1	MYC	4.09551	3.78872	3.74994	2.54231	3.96166	4.73255	3.07521	3.57836	2.84474	2.32057	4.57675	3.77935	4.55061	3.6781	3.3534	2.889	3.45482	4.54815	2.08683	3.28897	0.36668	2.91362	3.53085	3.90975	3.10036	2.77293	3.64656	3.70571	4.51945	3.13571	3.95593	3.10154	4.20969	4.27476	3.64505	4.38879	4.30673	3.24516	3.78974	4.22647
ENST00000520752.1	SHPRH	0.926491	2.44217	0.551165	1.68729	-0.259445	1.77813	3.36165	2.14094	2.31931	2.2709	0.551165	1.10786	2.60647	0.662844	1.33508	1.36159	0.926491	1.33607	2.26941	1.66397	1.70042	2.45908	-0.0305531	0.256041	2.23057	1.39818	2.51072	1.7599	1.9357	0.662844	1.74764	3.31475	0.926491	-0.117973	1.44689	1.11034	1.34621	1.76645	0.915534	0.256041
ENST00000520753.5	CARD8	4.26427	3.8557	2.30476	1.65763	4.23289	4.64692	1.37998	5.17867	-0.167103	4.15999	3.08274	5.03818	3.40194	-0.395029	5.69334	2.57106	4.26671	4.45357	5.07268	4.91304	2.55473	4.61166	5.79836	5.52487	4.32313	-0.3502	3.51522	0	2.46707	3.05155	2.47567	-0.272618	4.04048	4.60843	2.7521	5.11863	4.07086	4.81239	1.38013	3.7255
ENST00000520754.1	XPO7	4.08235	3.7821	3.04848	2.88571	2.31383	1.33101	4.04045	0.757595	0.715986	1.17344	2.60754	2.09155	0.62837	2.35177	1.04839	2.61266	2.73586	-0.097265	0.889596	1.26397	3.52955	2.31809	2.97989	2.83452	1.91532	2.50306	1.93633	1.60255	1.72013	2.83363	1.04839	3.20314	0.715986	2.80418	1.68358	2.32173	1.97363	1.33101	1.04839	0.757595
ENST00000520755.5	LSM1	6.81066	6.64173	7.50262	7.13248	7.39093	7.41138	6.9672	7.4057	7.53804	7.48081	7.35617	7.37111	7.57547	7.42654	7.59434	7.40224	7.55477	7.68827	7.33652	7.85848	6.99365	7.44103	7.72839	7.15065	7.39781	7.43179	7.31168	7.3484	7.58304	7.26757	7.42848	7.37713	7.55488	7.61356	7.34918	7.14569	7.31307	7.30964	7.13775	7.52044
ENST00000520757.1	NDUFAF6	2.53566	-0.57414	0.406949	0	1.90267	0.871937	1.38087	1.79714	2.15603	0.608326	1.70373	1.94616	1.89107	1.08612	1.10891	0.370421	-0.482173	1.85283	1.44618	1.7624	0.253555	1.60578	1.38695	1.58884	-0.482173	1.80299	0.672586	0	-1.11638	1.52133	0.164286	0.989766	1.49898	1.53633	0.996884	1.51777	2.29542	0.141171	1.18532	0.480169
ENST00000520761.1	CEP57L1	-0.562181	-4.76181e-18	-0.515849	0	-6.89697e-17	-0.172862	-0.464529	-0.276576	-0.562181	-4.76181e-18	2.0634	0	-6.89697e-17	-0.172862	1.85811	-0.276576	-0.562181	-4.76181e-18	-0.515849	0	-6.89697e-17	0.691449	-0.464529	1.1063	2.24872	-4.76181e-18	-0.515849	0	-6.89697e-17	-0.172862	-0.464529	-0.276576	-0.562181	-4.76181e-18	-0.515849	0	-6.89697e-17	-0.172862	-0.464529	-0.276576
ENST00000520763.5	MAK16	3.65274	4.27002	3.33399	3.574	4.03889	3.06493	3.78877	2.9066	3.14783	2.07843	3.78154	3.54038	4.32519	0.835644	0.234435	4.58002	0.840687	2.40759	0.543721	2.28912	3.23406	4.03288	3.84708	0.482616	3.56483	3.19896	3.59527	2.69361	1.99739	3.06793	3.53213	2.72567	3.92167	3.17275	3.87323	3.03065	1.53222	4.12638	3.72534	4.43286
ENST00000520764.1	WDR55	1.37293	1.61573	1.19052	2.10769	0.096325	4.19299	2.56541	2.62192	2.54921	2.09051	3.15616	2.31111	1.83403	1.45333	1.82881	1.8237	-0.143196	1.97105	3.15364	0	1.5506	1.45333	2.70885	2.82338	3.66282	1.82446	1.77704	2.7696	3.98602	1.45333	1.326	1.23577	2.56455	2.50455	0.728952	2.81791	2.53935	1.45333	1.57726	1.50154
ENST00000520765.1		-0.236671	-3.737e-17	-5.79867e-19	0	-3.00165e-19	-1.95261e-17	-3.62142e-17	-3.32486e-17	-0.236671	-3.737e-17	-5.79867e-19	0	-3.00165e-19	-1.95261e-17	-3.62142e-17	-3.32486e-17	-0.236671	-3.737e-17	-5.79867e-19	0	-3.00165e-19	-1.95261e-17	-3.62142e-17	-3.32486e-17	-0.236671	-3.737e-17	-5.79867e-19	0	-3.00165e-19	-1.95261e-17	-3.62142e-17	-3.32486e-17	0.946684	-3.737e-17	-5.79867e-19	0	-3.00165e-19	-1.95261e-17	-3.62142e-17	-3.32486e-17
ENST00000520767.5	FUT10	2.35229	0.702475	1.49271	0	0.412296	1.62238	-0.150681	0.390115	2.08056	1.08434	-1.56937	2.8345	0.387615	0.679545	1.31273	2.10034	2.3656	-2.87557	2.0929	0	1.10192	-2.34645	0.848821	0.81312	-1.98198	1.37843	-1.71334	0	0.539685	1.36807	0.904347	2.05489	-1.98198	2.54482	2.5316	0	0.392983	1.51095	-0.0807168	-2.52396
ENST00000520769.1	TG	0.77777	0.614676	0.799744	0	0.776058	2.1911	0.678052	2.42094	0.77777	2.08511	0.799744	0	0.776058	0.500889	1.64565	0.71002	2.14994	0.614676	0.799744	1.84877	2.15679	0.500889	0.523908	0.71002	0.77777	1.33188	0.799744	1.7511	0.776058	0.500889	1.8895	0.71002	0.77777	0.614676	2.06204	1.66115	0.776058	1.56725	0.523908	0.71002
ENST00000520770.1	LRP12	1.85303	1.85303	0.441953	4.87338	1.85303	1.85303	0.154859	1.59007	1.85303	1.85303	3.56497	4.39178	1.85303	1.85303	0.154859	1.59007	1.85303	1.85303	4.37433	0	1.85303	1.85303	5.80244	1.59007	1.85303	1.85303	0.441953	0	1.85303	1.85303	2.99814	2.90488	1.85303	1.85303	0.441953	0	1.85303	1.85303	0.154859	1.59007
ENST00000520771.1	MTSS1	7.62381	6.22733	6.66378	4.6835	5.1001	5.00534	6.55337	5.73547	5.1995	5.13604	1.45381	6.01932	3.67165	2.64636	4.58524	4.93465	2.33871	4.31571	4.61082	4.58975	7.09722	7.05917	5.55093	4.02241	5.71086	5.171	6.87883	4.97357	5.02467	6.33655	4.6072	6.69674	5.47464	5.49746	6.74029	6.08139	5.4539	5.30011	5.05079	4.95826
ENST00000520772.5	ADAM18	4.47099e-17	2.45356e-17	-0.124159	0	4.62422e-17	-0.338286	2.05509e-17	7.05219e-17	4.47099e-17	2.45356e-17	-0.124159	0	4.62422e-17	-0.338286	2.05509e-17	7.05219e-17	4.47099e-17	2.45356e-17	-0.124159	0	4.62422e-17	0.487954	2.05509e-17	7.05219e-17	4.47099e-17	2.45356e-17	-0.124159	0	4.62422e-17	0.526904	2.05509e-17	7.05219e-17	4.47099e-17	2.45356e-17	0.496635	0	4.62422e-17	-0.338286	2.05509e-17	7.05219e-17
ENST00000520774.5	DPY19L4	5.26323	5.17477	5.85454	5.12687	4.89373	6.03524	5.50139	6.07845	5.79142	6.15226	5.38845	6.1029	6.32799	5.73455	5.88844	5.6411	6.29468	6.27006	6.08987	5.54988	5.45536	5.95567	6.01393	5.80052	5.68595	4.89747	5.35201	5.90876	6.09215	5.15694	5.95033	5.20831	5.86065	6.40135	6.21105	6.20752	6.12668	6.01351	5.54182	6.16753
ENST00000520776.5	EFCAB13	4.68425	6.04887	5.77888	5.20591	4.61915	5.14844	5.40591	3.63249	5.1121	4.88394	5.63305	4.44165	4.50064	5.12781	5.11718	5.73745	2.6688	3.86517	2.5735	4.31245	5.56924	4.86584	3.75561	5.75975	4.71592	4.73086	4.74958	4.9369	5.78216	4.9114	4.48992	3.91192	6.81774	4.46997	5.26378	5.10189	3.52762	3.94531	5.23019	4.9572
ENST00000520777.6	MIB2	4.01441	6.25037	3.47384	5.0939	1.06843	6.91288	4.55098	5.31189	5.05506	5.19173	5.80996	5.37841	6.55468	7.57738	6.46952	5.96732	5.78013	4.79934	6.58956	5.98944	6.89359	6.09498	6.5618	5.38835	5.79037	4.27362	5.78467	4.63328	5.78668	5.31925	5.19942	4.7099	6.366	6.4909	5.34794	5.91095	6.7026	1.10149	4.22425	5.62851
ENST00000520781.6	ASAH1	8.4788	8.31302	8.6554	8.18053	8.44785	8.36704	7.8918	8.29641	9.13406	8.68551	8.36204	9.06568	8.98699	9.24832	8.36015	8.88564	8.92156	9.49105	8.77081	9.54173	9.10921	8.83498	9.38646	9.42244	8.67521	8.0906	9.06191	8.5516	8.63015	8.71541	9.10936	8.64863	9.14465	9.77409	9.5041	9.01472	9.18006	9.18852	9.6065	9.10114
ENST00000520782.1	FNDC9	0.448364	0.771499	0.203552	1.22861	0.154862	0.448364	1.04798	0.329876	0.448364	1.3525	0.203552	0	1.62237	0.448364	0.298459	0.922315	0.448364	-0.310463	1.42761	0	0.154862	0.448364	0.298459	0.329876	0.448364	-0.310463	0.203552	1.01321	0.154862	0.448364	0.298459	0.329876	0.448364	0.738742	0.203552	0	0.154862	0.448364	0.298459	0.329876
ENST00000520783.1	TERF1	1.80602	0.288885	2.15082	0	1.37098	1.80379	0.184838	0.0434384	0.218194	0.288885	1.7758	2.01593	2.113	-0.0700349	0.842829	0.0434384	0.218194	2.35154	-0.0214895	0	1.60595	0.917047	1.9098	1.71695	0.218194	0.64395	-0.0214895	0	-0.613896	-0.0700349	-0.065003	1.77824	1.40155	0.288885	-0.0214895	1.84622	-0.613896	1.28139	0.989687	0.280081
ENST00000520784.2	RPL7L1P18	0.199976	0.683174	0.0416767	0	0.889061	0.199976	0.199976	0.199976	0.199976	1.1831	0.0416767	0	-0.189244	0.199976	0.199976	0.199976	0.199976	-0.288798	0.0416767	0	0.678548	0.199976	0.199976	0.199976	0.199976	-0.288798	0.0416767	0	-0.189244	0.199976	0.199976	0.199976	0.199976	-0.288798	0.833171	0.999878	-0.189244	0.199976	0.199976	0.199976
ENST00000520788.1	TRPA1	8.78345	8.59891	8.76074	8.81876	8.32368	8.76856	8.62323	9.03488	8.57338	9.03131	8.76522	8.96914	9.14128	8.90051	8.84253	8.95928	9.23958	8.95216	8.90564	8.87356	8.73714	9.12693	9.04587	8.42565	8.50651	8.83136	8.68802	8.78594	9.02508	8.67547	8.62393	8.89591	8.94274	8.63193	8.92604	8.59825	8.81848	8.57419	8.91009	8.72994
ENST00000520789.1	PSD3	6.62123	6.5137	4.33695	6.03541	5.51831	4.69621	5.63794	5.07491	3.85885	4.30658	3.1247	5.16318	3.35191	4.00072	4.02395	4.51347	3.77026	4.23859	4.98226	3.84081	5.7491	3.94693	4.28822	3.62553	4.36454	4.4046	4.87456	3.48336	4.00862	5.50618	4.70428	5.45545	3.90982	3.06123	5.20623	4.00194	3.89678	4.37466	3.87031	3.85534
ENST00000520790.2	PCDHGB6	6.25441	6.21112	4.35216	6.54324	5.86957	6.18878	6.86889	6.76224	6.44174	6.44075	7.59677	6.89221	6.8796	6.65756	7.03005	6.60298	7.04655	6.98315	7.13053	6.77544	6.72629	6.66636	7.13008	6.2683	6.2703	6.23309	6.81281	6.31533	6.57525	6.37749	5.78489	7.03924	6.97678	7.12168	7.09752	6.46356	6.93907	7.0996	6.17587	6.31701
ENST00000520791.5	OSR2	2.12567	2.19542	0.995277	0	0.22895	2.60077	0.559219	0.345361	-0.517558	0.361316	-0.569839	2.13028	1.91244	-0.0704205	0.559219	-1.29466	-0.517558	0.619005	1.66305	0	0.22895	1.31727	0.559219	1.24715	1.31567	-0.613016	0.981532	1.5765	1.10749	-0.0704205	0.559219	1.08233	1.30056	1.14406	0.636766	0	0.22895	-0.0704205	1.46991	2.32659
ENST00000520792.6	FAM90A24	4.1555e-17	0.688798	-0.379774	0	1.07799	1.45743	8.52076e-17	5.58455e-17	4.1555e-17	-0.506024	-0.379774	0	-0.269498	-0.364356	8.52076e-17	5.58455e-17	4.1555e-17	-0.506024	-0.379774	0	-0.269498	-0.364356	8.52076e-17	5.58455e-17	4.1555e-17	-0.506024	0.662142	0	-0.269498	-0.364356	8.52076e-17	5.58455e-17	4.1555e-17	0.829274	0.477181	0	-0.269498	-0.364356	8.52076e-17	5.58455e-17
ENST00000520793.5	ANKRD6	0.506193	-1.73284	1.16229	0	1.16229	-0.318922	-0.493096	2.52235	0.861198	0.925772	1.16229	3.24884	1.16229	3.85299	1.82629	-1.15057	3.43168	3.66498	1.16229	0	1.16229	2.91523	2.66541	3.40182	0.506193	0.79261	1.16229	0	1.16229	-0.318922	-0.493096	-1.15057	0.506193	2.16094	1.16229	2.56262	1.16229	-0.318922	2.30596	2.18843
ENST00000520794.1	TBC1D9B	4.67044	4.1617	4.65392	4.67041	3.9999	5.04074	5.02014	4.34197	4.92734	4.70508	3.45119	4.64069	4.37546	3.93098	3.73614	4.38825	4.57124	4.53999	4.93216	4.6315	4.8033	4.67146	4.72713	4.81467	3.97216	4.28011	4.92065	4.29218	5.16013	4.21752	4.51935	4.4719	4.52004	4.97435	4.70332	4.42644	4.32245	4.80053	4.65846	4.64445
ENST00000520796.5	CLU	-1.91738e-16	-0.559282	2.84567e-17	0	-5.95672e-17	-5.55261e-17	3.64208e-17	-0.40139	-1.91738e-16	-0.559282	2.84567e-17	0	-5.95672e-17	-5.55261e-17	3.64208e-17	-0.40139	-1.91738e-16	-0.559282	2.84567e-17	0	-5.95672e-17	-5.55261e-17	3.64208e-17	1.60556	-1.91738e-16	-0.559282	2.84567e-17	0	-5.95672e-17	-5.55261e-17	3.64208e-17	-0.40139	-1.91738e-16	2.23713	2.84567e-17	0	-5.95672e-17	-5.55261e-17	3.64208e-17	-0.40139
ENST00000520797.6	GDAP1	0.49653	-0.638387	0.49653	0	0.0197391	-0.123226	0.49653	3.10813	0.49653	2.54705	0.49653	0	0.0197391	2.97556	0.49653	-0.156371	0.49653	-0.638387	0.49653	0	0.0197391	-0.123226	0.49653	-0.156371	0.49653	1.85076	0.49653	2.48265	2.40369	-0.123226	0.49653	-0.156371	0.49653	-0.638387	0.49653	0	0.0197391	-0.123226	0.49653	-0.156371
ENST00000520798.5	WWP1	4.7643	4.85878	3.92267	4.68423	4.4414	4.3065	4.39115	3.82547	3.52872	4.00183	3.64415	3.46024	3.70676	2.79894	3.69767	3.87245	1.76554	1.61859	3.3018	2.86136	4.02704	3.22776	2.98474	3.56628	3.98638	3.96411	3.90762	3.34562	3.59264	3.78203	3.48411	3.64106	4.15654	3.75817	3.42525	3.85003	2.43364	4.08626	3.64381	3.29623
ENST00000520801.5	CPED1	1.12155	1.82432	1.82163	1.78159	1.41761	1.16338	1.30697	0.521964	1.39562	1.62253	2.37355	0	0.872288	1.93813	1.30717	0.521964	1.28235	0.0106729	0.538166	1.06026	1.37201	1.25347	0.462022	0.521964	2.00559	2.34149	0.538166	1.80759	0.94977	1.32693	2.27149	2.33212	0.00457477	0.0106729	0.538166	1.16023	1.19799	0.127759	0.462022	1.91167
ENST00000520802.5	EFCAB13	4.04702	1.13263	2.06105	3.44145	4.33458	3.50653	1.76747	2.50022	3.02179	4.40016	2.06105	3.50159	2.42537	3.46031	3.22193	2.50022	1.0814	1.13263	2.06105	3.46246	1.91372	1.48854	3.97679	2.50022	3.26952	1.13263	2.40552	0	1.91372	2.55721	1.76747	2.50022	1.0814	4.70307	3.91245	2.09562	1.91372	1.48854	1.76747	2.50022
ENST00000520804.2	PABPC1	-4.28292e-07	-2.18708e-05	7.0517e-08	0	-7.47145e-07	7.93202e-08	8.31413e-08	8.31413e-08	-4.28292e-07	7.58361e-05	7.0517e-08	0	-7.47145e-07	7.93202e-08	8.31413e-08	8.31413e-08	-2.96437e-07	-2.18729e-05	8.6519e-08	4.15707e-07	2.83411e-06	7.93202e-08	8.31413e-08	8.31413e-08	1.99702e-06	-9.80256e-06	1.17637e-07	0	-2.0231e-07	7.93202e-08	8.31413e-08	8.31413e-08	-4.28292e-07	-2.18741e-05	7.0517e-08	0	-7.21805e-07	9.8426e-08	8.31413e-08	8.31413e-08
ENST00000520805.5	ZFP2	0.257735	-0.181293	1.13938	0	-0.0774948	0.257735	0.257735	0.257735	0.257735	1.14508	0.0373236	0	-0.0774948	0.257735	0.257735	0.257735	0.257735	-0.181293	0.0373236	1.28867	1.59865	0.257735	0.257735	0.257735	0.257735	0.68747	0.0373236	0	-0.0774948	0.257735	0.257735	0.257735	0.257735	-0.181293	0.0373236	0	-0.0774948	0.257735	0.257735	0.257735
ENST00000520807.3		2.18834	2.94168	0.776055	2.48244	2.00739	2.11316	3.33193	1.52546	1.51191	1.84163	0.751143	1.57757	0.346133	1.82584	2.10894	2.04987	1.34376	-0.349364	0.610225	1.47359	2.02947	0.213275	0.0309112	-0.116916	0.244795	1.44901	1.30701	0	0.361205	0.213275	0.0309112	0.926652	0.244795	-0.349364	2.08917	0	0.789407	1.16805	0.0309112	1.14853
ENST00000520809.1	UBE2V2	7.17286	7.73094	7.16002	7.11412	7.257	6.88402	7.37747	7.05138	7.06768	6.3761	7.31089	7.21922	6.89611	7.09179	6.09652	6.5261	6.18451	6.24906	6.25783	5.86666	6.18208	6.75943	6.69874	5.04677	6.58345	7.19534	6.57466	7.24459	6.80841	7.16621	6.64737	7.54313	6.56294	6.01999	6.26803	6.12684	6.42784	5.66999	6.75134	7.40406
ENST00000520810.6	IKBKB	8.42325	8.23947	9.46055	8.59162	9.10258	9.0863	8.64167	9.28084	9.74405	9.57149	9.47826	9.08961	10.0596	9.41157	9.70431	9.29702	9.41961	9.86247	9.28161	9.79609	8.71061	9.39132	9.46165	9.10188	9.78916	9.74323	9.82602	10.0266	9.82611	9.82529	9.81595	9.79944	10.0715	10.0309	9.40116	9.94374	9.7487	9.73312	9.82403	9.96843
ENST00000520812.1	PPIAP85	-0.236599	1.00768	-0.190011	0	1.35076	-0.197416	0.992239	0.330744	-0.236599	-0.537775	-0.190011	0	-0.33769	-0.197416	-0.24806	-0.712531	-0.236599	0.605645	0.760042	0	-0.33769	0.789666	-0.24806	1.80685	-0.236599	-0.537775	-0.190011	0	-0.33769	-0.197416	-0.24806	-0.712531	0.946394	-0.537775	-0.190011	0	-0.33769	-0.197416	-0.24806	-0.712531
ENST00000520813.1	EIF3H	2.9666	2.28331	2.30044	3.34036	4.30815	3.31565	3.70167	3.19976	3.51971	2.746	2.37065	2.20909	0.64858	1.94845	2.5465	1.84338	1.97452	0.276812	2.17669	2.53103	2.59621	1.91579	2.61779	3.03123	2.09712	3.05004	2.22479	1.43827	0.64858	3.31176	0.0418269	3.12301	0.426747	2.62855	1.91213	1.46595	2.78318	0.49305	2.07692	-0.212671
ENST00000520817.6	GOLGA7	6.69336	7.78651	5.10841	5.2542	5.70217	7.94961	6.92964	5.75348	6.72271	8.23155	6.04576	7.57431	7.5505	2.77953	8.17136	6.53512	2.02236	8.0764	7.75477	7.67002	7.30541	10.1271	8.08066	7.4739	8.9787	8.40758	7.90008	6.54847	6.50589	10.1895	2.08645	6.98259	9.40818	1.32327	7.01629	6.77831	6.76134	2.77963	8.5572	7.08021
ENST00000520818.5	SLC26A7	0.213753	0.0307605	0.213753	0.338264	0.213753	-0.121775	0.0478349	0.213753	0.213753	0.945724	0.213753	0	0.213753	-0.121775	0.0478349	0.213753	0.213753	0.0307605	0.213753	0	0.213753	0.670988	0.0478349	0.213753	0.213753	0.0307605	0.213753	0	0.213753	0.763104	0.877427	0.213753	0.213753	0.0307605	0.213753	0.730502	0.213753	-0.121775	0.0478349	0.213753
ENST00000520821.6	RTL9	4.8664	0.729175	0.729175	3.64587	0.123234	0.729175	0.729175	0.729175	-0.305131	0.729175	0.729175	0	0.123234	0.729175	0.729175	0.729175	-0.305131	0.729175	0.729175	0	0.123234	0.729175	0.729175	0.729175	-0.305131	0.729175	0.729175	0	3.15294	0.729175	0.729175	0.729175	-0.305131	0.729175	0.729175	0	0.123234	0.729175	0.729175	0.729175
ENST00000520822.5	MGAT4B	4.51372	4.45461	3.55332	4.79207	4.54931	4.07143	4.12828	3.17217	4.43995	4.7438	3.95017	3.77063	4.31628	4.16188	4.16099	4.54119	4.03499	3.61001	4.03821	3.95239	4.2808	3.73371	4.34615	4.42656	4.23668	3.138	4.44727	4.12983	4.51502	4.29064	3.7396	4.21639	3.40563	4.68455	4.64201	3.98604	2.96955	4.37331	4.25595	4.27465
ENST00000520825.5	SNTG1	0.956977	0.956977	0.956977	1.71722	0.956977	0.956977	0.956977	0.956977	0.956977	0.956977	0.956977	0	0.956977	0.956977	0.956977	0.956977	0.956977	0.956977	0.956977	0	0.956977	0.956977	0.956977	0.956977	0.956977	0.956977	0.956977	3.06766	0.956977	0.956977	0.956977	0.956977	0.956977	0.956977	0.956977	0	0.956977	0.956977	0.956977	0.956977
ENST00000520827.1	INTS10	4.62647	3.58985	2.23469	4.46472	4.09003	0.412389	1.62787	-0.393311	0.660303	4.22597	2.23469	0	5.15901	1.60533	4.6549	-0.393222	4.56607	-0.091517	2.23469	3.55322	0.641467	4.65077	1.62787	3.98193	0.660303	3.54066	2.23469	0	0.641467	4.09257	1.62787	2.51119	0.660303	-0.091517	2.23469	3.15551	0.641467	0.412389	1.63494	5.46686
ENST00000520828.5	PTK2	1.38568	0.522217	0.473538	0	0.638645	2.01125	2.39943	0.424503	3.14436	0.522217	2.03507	0	0.638645	0.910673	0.960997	0.424503	-0.190514	2.13894	0.473538	1.24813	0.638645	-0.412624	-0.158934	0.424503	-0.190514	1.69385	1.94377	2.02309	0.638645	0.954095	2.35689	1.91429	1.25043	0.522217	0.473538	2.12823	2.84487	1.93606	-0.158934	2.21165
ENST00000520829.5	DCTN6	5.29654	5.82283	4.86666	5.27312	4.87865	4.76994	5.90795	4.45961	5.33899	4.8643	4.54776	4.92026	4.28577	4.88396	4.21805	5.05373	4.75681	4.57478	4.25301	4.10799	5.68758	4.46712	4.44401	4.44193	4.34626	4.24069	4.85892	4.32704	4.14468	4.50917	4.45385	4.82775	3.7153	3.95129	4.92755	4.82548	4.45722	4.82371	4.43003	4.67087
ENST00000520830.1	ATP6V1B2	5.47747	4.09449	3.09607	3.42508	4.19803	4.51323	3.48867	1.10155	4.87028	3.53731	3.88733	3.57736	2.44559	1.20646	3.44191	3.72455	1.6255	3.81728	3.30615	2.95086	3.74091	4.49347	2.10685	2.56494	1.6255	2.98956	2.29505	2.88901	1.037	3.80463	3.40321	3.60019	1.6255	0.785592	2.63964	2.38194	3.80272	1.20646	2.78361	4.233
ENST00000520831.1	INTS9	5.1004	2.91886	2.93804	3.98726	3.35617	3.25175	3.28487	4.39652	2.52768	2.433	3.41802	2.08225	3.31553	2.86485	2.74312	2.40273	2.52768	2.8732	3.88614	2.128	2.34655	2.27637	2.77622	2.66551	2.52768	2.7736	2.24079	3.27309	3.17363	2.88212	3.37536	2.20903	2.52768	4.21244	2.72811	3.7405	3.01922	3.93601	3.03154	3.53732
ENST00000520832.1	SLC39A14	6.52017	7.17552	7.03024	6.36655	6.50346	6.78838	6.8985	8.27392	6.81231	7.49524	6.98529	6.99266	7.14122	6.73921	7.06497	7.83523	6.95682	5.55685	6.52018	5.91818	6.80919	6.62672	6.79077	4.44286	6.68588	7.59977	7.20291	7.5751	7.16686	7.0204	7.09145	8.53991	7.22863	6.37642	6.46518	7.35132	6.58308	7.0291	6.35811	5.11187
ENST00000520833.5	HSF4	-0.62204	0.344277	0.539662	1.23235	0.0184255	0.344277	0.0831369	0.102933	1.25663	0.344277	-0.565324	1.49449e-05	0.0184255	0.344277	1.38884	0.53287	-0.62204	0.344277	-0.565324	0.48902	0.0184255	0.344277	0.0831369	0.863212	-0.62204	0.344277	0.474029	0	1.64768	0.344277	0.0831369	-0.888127	2.33087	0.344277	1.83834	0	0.0184255	0.344277	0.0831369	1.1105
ENST00000520835.7	IKBKB	1.98183	4.84483	1.97005	5.21762	-0.190567	0.929936	4.5788	1.97005	1.96711	-0.203292	1.97005	4.63264	4.11249	0.929936	1.31787	1.97005	1.96711	-0.203292	1.97005	0	6.30948	0.929936	1.31787	1.97005	1.96711	5.61531	1.97005	0	-0.190567	6.13052	1.31787	1.97005	1.96711	-0.203292	1.97005	0	-0.190567	0.929936	1.31787	1.97005
ENST00000520836.5	DOCK2	0.41837	0.0112268	-1.0618	0	0.797318	-0.228257	1.22609	1.62771	1.53363	0.0112268	1.66562	0	0.203285	0.711646	0.513833	2.23651	0.776332	0.0112268	0.235673	2.1619	0.188749	0.135003	0.298123	-1.55923	1.13268	2.21914	2.09878	1.15135	1.37159	1.27744	1.14955	1.09542	-0.547759	1.06043	0.374981	0	0.752306	1.41742	0.125655	-0.0871637
ENST00000520839.1	ANKRD6	1.90836	3.07406	0.131017	2.26099	-0.0396811	0.142622	2.04784	1.54481	0.373471	-0.624569	1.55051	0	-0.0396811	1.57823	-0.0356622	0.712175	0.373471	1.06594	1.45869	0	0.965796	1.39615	1.4614	-0.384189	0.373471	0.511385	0.131017	0	2.55549	0.142622	-0.0356622	1.91364	0.373471	-0.624569	0.131017	1.14126	-0.0396811	0.142622	-0.0356622	-0.384189
ENST00000520841.1	SLU7	3.06007	1.02221	1.87392	3.45405	0.0118683	0.58755	2.04034	0.709419	3.14061	1.02221	1.96908	2.09675	0.0118683	0.58755	0.189804	0.709419	0.560446	1.02221	2.75771	0	2.83217	3.57863	1.49365	3.06272	0.560446	3.79317	1.67561	2.33121	2.92075	2.54074	2.11149	0.709419	0.560446	1.02221	-0.394309	0	2.10536	0.58755	2.04672	2.69104
ENST00000520843.5	PTK2	6.03065	5.50963	4.27844	4.96428	4.94596	4.10189	5.79894	3.86031	3.7955	3.77854	3.80931	4.10359	4.11933	4.35146	3.34572	3.86069	3.65931	2.82202	3.09668	4.00326	4.37364	3.6781	3.00833	2.99329	3.27234	3.91609	3.82253	3.3889	2.26895	3.32762	3.9785	4.27908	2.29911	3.03064	4.04996	2.59689	3.34904	3.59785	2.92542	4.06354
ENST00000520845.5	INTS8	0.493699	2.91229	0.437888	2.93784	2.00598	1.9854	1.88155	0.599519	3.44878	2.22261	0.437888	1.94767	1.94685	2.09557	2.46982	1.92299	0.493699	0.814173	1.93976	1.31952	3.11323	0.632047	1.36649	0.599519	2.64754	0.814173	2.15936	0	0.255682	2.23235	-0.052711	2.14669	0.493699	0.814173	2.60252	1.37238	0.255682	0.632047	1.91227	2.30869
ENST00000520846.1	MSR1	2.23349	0.417746	1.42511	0.931965	1.97476	2.10812	1.7015	0.254871	2.02478	1.88818	2.51609	1.99168	1.48082	-0.106763	1.7651	2.03099	0.101524	2.00716	1.42511	2.10555	1.17429	2.19444	1.34192	2.0062	2.57186	1.83551	1.42511	1.60255	2.93908	2.19589	1.49926	1.29844	1.28488	2.06795	1.42511	1.5848	0.647593	1.82486	1.90877	2.62604
ENST00000520847.1	TRIB1	7.10643	6.15535	4.82225	6.26422	6.37818	5.62829	5.35119	4.44669	4.723	5.39972	5.68482	5.84051	5.32174	4.16996	5.02174	5.39995	4.94736	5.67329	5.42385	4.49137	4.82535	5.6258	5.09196	6.16675	5.88311	3.35967	5.03019	4.65199	5.00623	5.4622	5.4459	4.56575	3.63541	5.70728	5.33421	5.04721	4.76381	5.40906	5.38452	5.71616
ENST00000520850.5	TNPO1	-1.09177	-0.916378	-1.19638	2.65431	2.49064	1.44493	0.190672	1.31217	-1.09177	-0.916378	1.20393	0	-0.400353	2.40979	2.62119	-0.456782	2.56141	2.87544	-0.26862	0	-0.400353	0.365718	-2.34732	1.42451	2.02621	0.993135	1.47155	0.611949	-0.400353	-0.134643	2.00887	1.80661	2.16784	2.53611	3.36145	1.30567	3.28235	0.486137	2.09853	0.485424
ENST00000520851.1	PDGFRB	0.50834	0.071698	-0.0612161	0	0.254658	1.35682	0.770125	1.70543	3.01776	0.071698	2.15228	0	2.10451	1.35682	1.12414	1.17042	2.24132	2.75295	3.299	3.17467	2.08487	1.35682	1.11775	1.51226	0.50834	0.071698	-0.0612161	1.78684	0.254658	1.35682	3.07759	0.381394	0.50834	3.81606	1.45526	1.82259	2.08541	1.35682	0.694504	2.0146
ENST00000520853.1	INTS8	0.202642	1.26665	0.202642	0	-0.404605	1.96349	1.24734	0.0216401	0.202642	0.521163	0.202642	0	0.672081	-0.509788	-0.0999451	0.92665	0.202642	-0.949266	0.202642	0	0.463187	-0.509788	0.484804	0.0216401	0.202642	-0.949266	0.202642	1.01321	0.687153	0.579082	-0.309631	0.0216401	0.202642	1.12393	0.202642	0	-0.404605	-0.509788	-0.309353	0.0216401
ENST00000520854.1	HOXA5	4.14812	4.31313	4.09544	3.57538	4.09544	5.2632	4.09544	5.81177	3.76062	3.10802	4.09544	4.34486	4.09544	4.1224	4.09544	3.39692	4.8352	4.77825	4.09544	4.18111	4.09544	2.98002	4.09544	2.37683	4.04793	5.16976	4.09544	4.33442	4.09544	2.98002	4.09544	4.85821	3.68533	3.10802	4.09544	4.04141	4.09544	5.13155	4.09544	4.03346
ENST00000520855.1	DMGDH	1.28061	1.84581	1.29547	0.960766	0.691725	1.4074	1.2055	0.345481	0.832786	0.652518	1.26658	1.76649	0.923108	0.717829	2.42314	1.6359	1.44503	0.879777	1.83861	1.69318	2.33714	0.684727	0.875119	1.3592	1.60377	1.32834	0.846602	1.02066	-0.098687	1.40069	-0.0415783	1.15917	0.278899	0.734646	0.193828	0	1.58781	1.23045	0.978921	0.941344
ENST00000520856.1	DMTN	-0.257012	9.23249e-19	1.25365e-17	0	4.9044e-17	1.02585e-17	1.49329e-17	1.90541e-18	-0.257012	9.23249e-19	1.25365e-17	0	4.9044e-17	1.02585e-17	1.49329e-17	1.90541e-18	1.02805	9.23249e-19	1.25365e-17	0	4.9044e-17	1.02585e-17	1.49329e-17	1.90541e-18	-0.257012	9.23249e-19	1.25365e-17	0	4.9044e-17	1.02585e-17	1.49329e-17	1.90541e-18	-0.257012	9.23249e-19	1.25365e-17	0	4.9044e-17	1.02585e-17	1.49329e-17	1.90541e-18
ENST00000520857.5	TRAPPC9	7.71622	7.85393	7.94808	7.74565	7.73824	7.80825	7.8276	7.61463	8.24921	7.67375	8.08565	7.98404	8.22558	7.94583	8.12056	7.95104	8.36747	8.4181	8.24725	8.35234	8.0672	8.35064	8.04466	8.38649	8.09591	8.26477	8.15162	8.21148	8.19877	8.36711	8.38264	8.4471	8.12172	8.33999	8.11794	8.25703	8.32075	8.07871	8.17509	8.15127
ENST00000520858.5	PSD3	6.1253	5.89645	4.63022	6.11202	5.03545	6.26383	5.65877	5.03017	3.05972	4.65071	4.67078	5.70926	3.93097	4.44189	4.40596	4.76164	5.01914	4.6458	5.46183	3.90379	6.29515	4.24091	5.1525	3.57653	5.34739	4.6103	4.30759	4.50185	4.64939	4.9567	5.50294	6.26068	5.24386	4.99214	5.72498	4.56849	4.88444	4.89208	4.07523	5.16638
ENST00000520859.5	DECR1	0.321261	0.321261	0.0374872	1.60631	2.15206	-0.413107	0.321261	0.321261	0.321261	0.321261	0.0374872	0	-0.869907	-0.413107	0.321261	0.321261	0.321261	0.321261	0.0374872	0	2.06396	1.20624	0.321261	0.321261	0.321261	0.321261	1.45636	0	-0.869907	1.63939	0.321261	0.321261	0.321261	0.321261	0.0374872	0	-0.869907	-0.413107	0.321261	0.321261
ENST00000520860.1	SRGAP3	0.00208377	0.186393	0.186393	0.931965	0.0165948	1.23981	-0.0532405	0.186393	0.00208377	0.186393	0.186393	0	0.865586	-0.562246	0.661934	0.186393	0.00208377	0.186393	0.186393	0	0.0165948	-0.0366362	-0.0185748	0.186393	0.92363	0.186393	0.186393	0	0.0165948	-0.562246	-0.0532405	0.186393	0.00208377	0.186393	0.186393	0	0.0165948	0.853287	0.395087	0.186393
ENST00000520861.5	CCAR2	7.22249	7.46568	7.27176	7.33166	6.88149	7.29867	7.09974	7.18653	6.92192	7.61669	6.96899	7.67816	7.35355	7.25303	7.19847	7.43447	6.85456	7.45558	7.40788	7.32993	7.88619	7.22763	7.45613	7.35749	7.55404	6.60575	7.35271	6.87322	7.18311	7.29576	6.99421	7.2182	7.6698	7.07911	7.22146	7.00984	6.91848	7.14772	7.47426	7.02612
ENST00000520864.5	RANBP17	6.63168	5.76658	5.01542	5.13462	6.08094	5.43755	4.65904	4.59407	5.10483	5.18386	5.00461	5.15176	4.23674	5.09785	4.74244	4.9764	4.76715	4.29599	5.31746	5.35725	5.3194	3.22942	5.24027	5.01027	4.70411	4.45844	4.60588	4.41936	4.7046	4.54583	5.05451	5.07434	3.07218	4.57508	4.33659	4.21697	3.93826	5.9693	4.58367	4.62487
ENST00000520866.5	NSMCE2	5.46213	5.68568	5.10564	5.05053	5.73722	4.68989	5.30125	4.95443	5.00179	5.42366	5.06457	5.04844	4.30034	5.22205	4.96932	5.37449	4.7052	4.81024	4.87753	5.29535	4.94539	4.92828	4.64944	4.76999	4.70741	4.66348	4.75877	4.65401	5.05983	5.09197	4.73622	4.67859	4.64792	3.94137	4.71792	4.4761	4.48166	4.59224	4.86821	4.74694
ENST00000520867.5	CPEB4	5.94187	6.56206	6.55334	5.89421	5.00816	6.14156	6.67141	7.02365	6.54196	7.24814	6.10861	6.52547	6.86455	6.20653	3.24809	6.85896	6.89913	6.10447	6.26774	7.18364	7.32508	5.95517	8.03322	5.44146	6.69816	5.88	6.74541	6.74561	6.52948	6.91791	6.9042	6.60395	5.93617	6.22262	6.34219	5.66836	6.29002	6.79613	7.16038	6.08928
ENST00000520868.5	PABPC1	7.30255	7.02965	7.37218	6.76783	7.92842	6.00933	7.67213	6.88542	6.66484	6.76271	7.03485	6.66003	6.62898	7.40239	7.41716	6.54864	7.05925	7.12798	6.8603	7.23569	7.07891	6.54216	7.27301	7.23802	6.82458	7.27858	6.76976	7.58039	6.88452	8.07694	7.38173	7.59412	7.66888	7.32118	7.483	7.27616	6.99926	7.48928	5.77608	7.25389
ENST00000520871.1	LOXL2	2.09534	3.60008	0.903277	3.50049	3.66713	3.28074	4.80515	2.99284	4.64612	3.49176	3.33406	3.41915	3.74285	2.4896	3.45251	3.77657	4.67114	3.8151	4.71167	3.74571	3.52258	3.96542	4.46809	3.8824	3.06897	3.83425	4.2489	3.19999	4.43547	4.26536	4.62771	3.93272	3.45904	3.19942	4.74269	4.07526	2.57257	3.93949	0.587137	3.35607
ENST00000520872.5	STAU2	2.67063	1.89632	2.80352	1.46335	1.55086	2.55028	1.83724	1.25776	1.96939	3.64698	1.00487	3.11783	2.33186	2.52132	2.86089	1.25776	0.402592	2.59154	2.90492	0	1.99228	1.36067	2.89067	1.25776	1.83296	0.065426	1.70317	2.82924	2.4696	1.70239	2.28983	2.93475	3.1503	1.8256	1.60939	2.61545	1.68127	1.8912	0.147238	3.31783
ENST00000520874.1	NRBF2P4	0.77009	-0.183209	-0.190011	0	5.04448e-17	3.99119e-17	-0.182956	1.21192e-16	-0.192522	0.732838	-0.190011	0	5.04448e-17	3.99119e-17	-0.182956	1.21192e-16	-0.192522	-0.183209	0.760042	0	5.04448e-17	3.99119e-17	0.731823	1.21192e-16	-0.192522	-0.183209	-0.190011	0	5.04448e-17	3.99119e-17	-0.182956	1.21192e-16	-0.192522	-0.183209	-0.190011	0	5.04448e-17	3.99119e-17	-0.182956	1.21192e-16
ENST00000520875.5	MGAT4B	2.5588	2.96968	2.41745	3.03902	1.50139	2.97122	2.79066	3.28254	2.99993	2.8305	3.01335	3.19017	3.02491	3.00054	2.92433	2.56633	3.17931	2.18167	3.24544	3.55323	3.68917	2.26615	3.46752	2.61334	2.88188	3.4734	2.73095	1.48768	3.35443	3.02217	2.47286	3.10213	2.28901	2.45369	2.50174	2.63883	2.33904	2.64885	2.25356	2.34459
ENST00000520876.8	PLPPR3	1.10154	4.65768	0.0629989	3.4979	0.0434347	3.02154	2.22174	0.665151	2.11178	0.45878	0.0629989	0	4.09033	2.27747	2.46754	1.00761	3.76323	3.50427	3.40427	3.69739	2.73324	3.33581	-0.149165	3.09853	-0.882173	0.45878	2.76493	2.34301	0.0434347	-1.16294	3.44077	0.665151	3.44392	0.45878	3.24309	0	2.62786	2.06642	1.55742	4.10186
ENST00000520877.5	TPD52	0.287111	0.287111	0.287111	0.675084	0.200732	0.287111	0.287111	0.287111	0.287111	0.287111	0.287111	0	0.632629	0.287111	0.287111	0.287111	0.287111	0.287111	0.287111	0.760473	0.200732	0.287111	0.287111	0.287111	0.287111	0.287111	0.287111	0	0.200732	0.287111	0.287111	0.287111	0.287111	0.287111	0.287111	0	0.200732	0.287111	0.287111	0.287111
ENST00000520878.5	CLK4	2.08221	4.40174	0.873526	4.9947	0.169731	2.13804	3.29023	3.99877	3.51748	5.17712	0.873526	0	5.09693	3.37751	4.17808	3.82855	2.59279	0.418895	5.87552	4.63798	5.07454	2.3096	1.66652	-1.09995	2.41946	4.12583	0.873526	0	0.169731	3.5699	2.21791	3.02449	3.93053	0.418895	6.04637	4.90979	4.03153	3.14742	3.18972	4.79061
ENST00000520879.5	RANBP17	2.0492	2.46887	2.32857	3.13611	3.85201	3.4844	2.07086	2.90547	2.75911	2.14755	1.29089	3.32123	1.22122	2.80939	2.07086	2.56993	2.85041	2.41098	2.01475	2.43144	2.73512	-0.0396105	2.07086	1.39614	0.451377	2.70383	2.31244	0	0.891615	1.13332	2.07086	1.12743	2.24422	0.623089	2.40766	1.46554	1.65435	2.96681	2.07086	2.35536
ENST00000520880.1	CTHRC1	4.96686	5.719	4.82564	5.77766	4.72893	6.91137	5.92534	5.08312	4.8024	5.34927	5.18974	5.23445	5.03822	5.59903	4.70952	5.17445	5.82854	5.45991	5.4766	4.62987	5.76342	5.04431	5.10772	4.85395	4.21802	4.41377	4.60309	4.46022	4.99477	4.08867	5.12574	4.30911	5.50425	4.37813	5.22501	5.21788	4.79475	3.6767	4.45176	5.89946
ENST00000520883.5	CEP57L1	1.87955e-16	1.81781	-0.507079	0	4.32382e-16	2.50484e-16	-0.58934	-0.694323	1.87955e-16	-0.454452	-0.507079	0	4.32382e-16	2.50484e-16	-0.58934	-0.694323	1.87955e-16	-0.454452	-0.507079	0	4.32382e-16	2.50484e-16	-0.58934	-0.694323	1.87955e-16	-0.454452	-0.507079	0	4.32382e-16	2.50484e-16	2.35736	-0.694323	1.87955e-16	-0.454452	2.02832	0	4.32382e-16	2.50484e-16	-0.58934	2.77729
ENST00000520884.5	PLAA	9.1247	9.29352	9.10858	8.98556	9.19475	9.27552	9.00104	9.65015	9.47821	9.418	9.64505	9.48358	9.60385	9.56176	9.66336	9.7579	9.34839	9.44964	9.30251	9.43653	9.0797	9.3716	9.46696	9.38646	9.38491	9.16366	9.15695	9.22821	9.41163	9.09399	9.37123	9.3206	9.29857	9.30996	9.42169	9.50089	9.34484	9.33191	9.1322	8.51967
ENST00000520886.6	ANKRD6	-2.19896e-16	-0.532698	1.53944	0	1.23937	-3.48635e-16	-0.253775	1.78699	-2.19896e-16	-0.532698	-0.38486	0	-0.309842	-3.48635e-16	-0.253775	-0.789865	-2.19896e-16	-0.532698	-0.38486	0	-0.309842	-3.48635e-16	1.0151	0.582604	-2.19896e-16	0.502037	-0.38486	0	-0.309842	-3.48635e-16	-0.253775	-0.789865	-2.19896e-16	1.09606	-0.38486	0	-0.309842	-3.48635e-16	-0.253775	-0.789865
ENST00000520887.1	CYRIB	3.07637	3.72457	2.34523	3.67601	2.46804	2.87558	3.57089	2.18883	3.06749	3.09841	3.31802	2.54246	2.68179	3.00423	1.70692	1.1213	2.88879	1.93708	2.15603	3.24676	2.78863	1.34347	1.92779	3.98198	3.47498	2.74843	2.25666	1.04563	2.86895	3.08633	3.91782	3.20434	1.10141	2.10053	3.53309	3.09816	2.80162	3.29942	2.48561	3.11257
ENST00000520892.5	PTK2	4.49584	4.08076	3.94197	4.40912	3.55119	4.2665	4.01145	4.19508	0.815543	4.08492	3.79604	4.03653	4.17271	3.56537	4.15794	4.45845	5.24836	4.85708	4.53748	4.07757	3.93923	4.89876	4.50885	3.94831	5.58453	3.50265	4.33013	4.09409	5.55269	4.33508	4.38737	3.2677	4.76724	4.38609	4.30591	4.29421	3.69569	3.84581	3.84592	5.04198
ENST00000520893.5	CDK16	1.60672	1.69837	2.25372	1.31163	3.35959	3.34231	1.36173	3.1336	2.20971	2.82683	-0.0349651	1.97822	4.1247	3.77541	3.35567	1.98281	2.46719	2.15241	3.623	3.05205	0.926874	0.966174	3.4046	2.68094	2.44243	2.36814	2.60308	2.37745	1.56271	1.92822	1.88581	1.96249	2.93195	2.61226	3.21318	2.93866	1.68414	1.6459	1.65021	1.89817
ENST00000520895.5	HDAC2	1.51136	1.144	0.366056	1.53844	0.848108	1.60918	1.8762	0.344329	1.51136	2.8414	0.366056	0	0.848108	1.41772	0.85903	1.63584	1.51136	1.144	3.18799	3.46439	2.13274	2.50651	3.10354	2.45927	1.51136	1.144	1.08777	0	0.848108	0.00547127	0.85903	2.77306	1.51136	1.28342	2.54895	2.554	2.87976	2.01795	0.85903	0.344329
ENST00000520896.5	LYPLA1	2.72826	3.38567	2.35485	2.68079	1.31051	3.34085	3.94511	2.55637	1.64188	2.928	2.67297	2.16259	2.37691	2.54281	2.62235	2.62646	1.47764	2.57479	3.07708	2.64945	2.57873	1.06313	0.432522	1.96234	3.35796	1.40429	1.10977	2.75667	2.3358	2.33642	2.31837	2.25715	2.2333	1.1463	2.22438	1.18955	2.83709	2.15582	2.12069	2.03672
ENST00000520897.5	LYRM2	0.330326	0.330326	0.330326	0	0.0774292	0.330326	0.0627327	0.621504	0.330326	0.330326	0.330326	0	1.34191	0.330326	1.4007	0.817668	0.330326	0.330326	0.330326	0	0.0774292	0.330326	0.0627327	-0.511484	0.330326	0.330326	0.330326	0	0.0774292	0.330326	0.0627327	-0.511484	0.330326	0.330326	0.330326	1.65163	0.0774292	0.330326	0.0627327	1.23543
ENST00000520898.5	UBR5	-9.1784e-17	-0.594875	-0.413826	0	1.75851	-6.81171e-17	-4.83303e-17	-1.05756e-16	-9.1784e-17	-0.594875	-0.413826	0	-0.439627	-6.81171e-17	-4.83303e-17	-1.05756e-16	-9.1784e-17	2.3795	-0.413826	0	-0.439627	-6.81171e-17	-4.83303e-17	-1.05756e-16	-9.1784e-17	-0.594875	-0.413826	0	-0.439627	-6.81171e-17	-4.83303e-17	-1.05756e-16	-9.1784e-17	-0.594875	1.6553	0	-0.439627	-6.81171e-17	-4.83303e-17	-1.05756e-16
ENST00000520899.1	MFAP3	0.161174	1.32345	1.42724	2.42218	1.97879	0.0431947	0.611895	-0.313229	1.65067	-0.42928	2.2545	0	1.36599	1.85079	0.386179	1.73353	3.18038	1.95961	0.685199	1.85623	-1.70228	0.0431947	1.00852	-0.0444396	0.161174	1.66544	1.6001	1.10971	1.90119	1.59367	2.11882	1.56125	0.234719	0.868898	-0.578924	0	1.84443	1.85726	1.2627	2.45101
ENST00000520900.5	MRNIP	2.21468	2.56892	2.46574	1.81683	2.4259	2.40997	1.7763	2.18033	1.41227	1.83844	2.36079	2.62775	1.78844	1.85305	1.48891	1.7583	2.2293	2.16346	-0.0169189	0.651287	2.63148	1.50371	1.76263	1.25776	0.918674	1.45667	2.49351	1.31299	1.425	1.07694	1.90233	2.26373	1.52669	0.274133	0.998504	1.89276	0.030808	1.45795	1.37144	0.841509
ENST00000520903.1	RNF19A	5.43706	5.49771	4.06735	3.26444	4.39469	3.37	3.99519	4.25409	0.485289	3.2397	2.54499	4.61511	3.86271	4.04091	3.41605	3.56562	4.16966	0.201654	3.29804	3.99586	4.299	2.62357	1.95131	2.79108	4.72674	3.99973	2.85597	0	-0.560062	3.126	3.56521	4.35822	0.485289	2.36525	2.53769	3.42863	3.3077	2.14357	2.37627	0.335026
ENST00000520904.3	GYG2	3.21987e-17	1.20692	1.46277e-17	0	3.77826e-17	0.95761	0.559809	1.3746e-16	3.21987e-17	0.221848	1.46277e-17	0	3.77826e-17	-0.239402	-0.139952	1.3746e-16	3.21987e-17	-0.476257	1.46277e-17	0	3.77826e-17	-0.239402	-0.139952	1.3746e-16	3.21987e-17	-0.476257	1.46277e-17	0	3.77826e-17	-0.239402	-0.139952	1.3746e-16	3.21987e-17	-0.476257	1.46277e-17	0	3.77826e-17	-0.239402	-0.139952	1.3746e-16
ENST00000520906.5	DNM3	3.37774	2.53802	2.75135	2.88175	2.4889	2.16066	3.08276	2.0764	1.12264	1.75309	0.302234	1.32495	0.333016	1.74425	0.584302	1.00392	1.12264	1.30533	1.37495	1.04307	3.05528	2.72414	1.7574	2.29015	1.12264	0.424582	1.54312	1.13168	1.6581	1.33357	0.584302	1.21085	1.12264	1.8473	1.89667	1.48686	0.333016	-0.0943236	1.85955	1.28699
ENST00000520907.1	ZNF829	4.56061	4.63977	4.47256	4.59246	4.60738	4.62568	4.62022	3.61799	3.9399	4.45631	4.184	4.03096	2.71975	3.63363	3.46066	3.67575	3.19477	2.49114	2.95582	3.13928	5.18899	3.36067	3.37476	3.74219	3.33307	3.81976	3.22171	3.09766	1.57368	3.35298	3.82612	4.08873	3.2424	2.86378	3.43667	3.41039	4.18095	3.2978	2.989	3.14609
ENST00000520908.7	DOCK2	1.25901	0.429084	1.92872	0	0.217812	-2.44584	-0.0593279	2.59062	-2.74644	0.429084	2.63534	0	0.877406	2.15749	0.752517	2.24639	2.28348	0.429084	-2.39205	2.14542	-0.312929	2.13547	1.20658	-2.23442	0.0672101	0.429084	-2.39205	0	1.03291	-2.44584	-0.407318	1.77725	1.28216	0.429084	2.36545	0	0.330222	2.74414	0.652973	-2.23442
ENST00000520909.5	CLK4	-2.8593e-16	-0.393057	-3.21488e-16	0	-0.450098	0.767816	-3.16192e-16	-0.330725	-2.8593e-16	1.57223	-3.21488e-16	0	-0.450098	-1.14099	-3.16192e-16	-0.330725	-2.8593e-16	-0.393057	-3.21488e-16	0	-0.450098	1.08811	-3.16192e-16	-0.330725	-2.8593e-16	-0.393057	-3.21488e-16	0	-0.450098	-1.14099	-3.16192e-16	1.3229	-2.8593e-16	-0.393057	-3.21488e-16	0	1.80039	0.426059	-3.16192e-16	-0.330725
ENST00000520910.1	ENDOV	0.384777	0.0720231	-0.345846	0	-0.198206	0.384777	0.384777	0.384777	0.384777	0.0720231	1.28255	1.92388	-0.198206	0.384777	0.384777	0.384777	0.384777	0.189592	1.67888	0	2.71671	0.384777	0.384777	0.384777	0.384777	1.51822	-0.345846	0	-0.198206	0.384777	0.384777	0.384777	0.384777	0.0720231	-0.345846	0	-0.198206	0.384777	0.384777	0.384777
ENST00000520911.5	RNF130	7.79978	8.03037	8.31682	7.83882	8.15026	8.35773	7.53714	8.09169	8.41589	8.46747	8.45793	8.49104	8.4268	8.23047	8.59792	8.53282	8.30761	8.66661	8.35901	8.23526	8.01523	7.84814	8.53951	8.37698	8.01469	6.87122	8.08957	7.98957	8.08038	8.247	8.36668	8.11501	8.85524	9.35755	8.16989	8.83852	8.72055	8.70988	8.35197	8.27672
ENST00000520912.1	TBC1D9B	5.30477	4.94892	4.60933	5.10214	4.87954	4.71332	5.66966	4.17378	3.90777	4.04911	4.24668	4.50242	3.43749	4.48446	3.44496	4.79204	4.52784	4.314	4.97609	4.15142	5.21043	4.42295	4.43607	4.73421	4.44264	4.56351	4.16382	4.06521	4.35419	4.13671	4.18872	3.87186	4.11608	4.42355	4.30318	4.4779	4.41744	4.54165	4.55968	4.7272
ENST00000520916.1	RBPMS	7.71717	7.53101	6.60244	7.00523	7.51225	6.33873	7.07846	5.90741	6.15889	6.55167	6.64704	6.49417	5.62582	6.59804	5.89565	6.74983	5.82543	5.52555	6.30551	6.18213	7.41588	6.43185	6.41623	6.4608	6.5238	6.3584	6.25846	6.23139	5.65757	6.51955	6.39632	6.46849	5.77891	6.03758	6.19074	6.09129	5.79268	6.11604	6.21755	6.41768
ENST00000520917.1	PTK2	5.04502	4.01085	3.34285	3.74232	4.24211	4.01284	4.72136	3.89434	2.61045	2.91672	2.5193	4.07019	2.35089	3.46584	3.85019	3.2764	2.95548	3.09484	3.52152	2.75641	3.28028	2.24377	1.52018	2.82161	2.62169	2.81448	3.05534	3.18745	3.12523	1.74916	2.78927	3.66983	1.86417	2.25992	2.65781	1.34045	2.0983	3.62521	2.21582	1.43463
ENST00000520918.5	MGAT4B	1.3138	2.33025	0.31183	0	1.19577	0.91441	0.286482	1.97294	1.68374	0.73019	0.31183	0	0.0218573	1.53409	0.286482	0.879098	0.268296	0.73019	2.81413	1.53922	0.0218573	2.16454	1.34426	1.31355	1.71687	0.73019	1.50139	2.56792	2.89132	-0.234217	1.38671	-0.326575	0.268296	0.73019	0.31183	1.14387	1.12021	0.872189	1.94707	1.412
ENST00000520919.5	NEURL1B	-4.68192e-17	-4.7466e-17	-8.00222e-17	0	0.253283	1.07703	-2.80382e-17	-0.0148537	-4.68192e-17	-4.7466e-17	-8.00222e-17	0	-0.0633206	-0.269257	-2.80382e-17	-0.0148537	-4.68192e-17	-4.7466e-17	-8.00222e-17	0	-0.0633206	-0.269257	-2.80382e-17	-0.0148537	-4.68192e-17	-4.7466e-17	-8.00222e-17	0	-0.0633206	-0.269257	-2.80382e-17	0.0594147	-4.68192e-17	-4.7466e-17	-8.00222e-17	0	-0.0633206	-0.269257	-2.80382e-17	-0.0148537
ENST00000520921.1	CA3	0.729115	0.198892	0.00888125	0	1.04544	0.946119	0.198892	0.198892	-0.233497	0.198892	0.00888125	0.994459	0.794769	0.012085	0.198892	0.198892	-0.233497	0.198892	0.958934	0	-0.281917	0.012085	0.198892	0.198892	0.965837	0.198892	0.00888125	0	-0.281917	0.012085	0.198892	0.198892	-0.233497	0.198892	0.00888125	0	-0.281917	0.012085	0.198892	0.198892
ENST00000520923.5	RGS22	-0.45966	-4.97156e-17	-1.71249e-17	0	3.14434e-17	-0.243487	-0.292921	-0.181002	-0.45966	-4.97156e-17	-1.71249e-17	0	3.14434e-17	-0.243487	-0.292921	0.724008	0.639305	-4.97156e-17	-1.71249e-17	0	3.14434e-17	-0.243487	-0.292921	-0.181002	0.739675	-4.97156e-17	-1.71249e-17	0	3.14434e-17	0.973948	-0.292921	-0.181002	-0.45966	-4.97156e-17	-1.71249e-17	0	3.14434e-17	-0.243487	1.17168	-0.181002
ENST00000520925.1	LOXL2	7.10766	6.98305	6.03914	6.60506	6.67083	6.01241	7.25995	5.76305	5.83427	5.76449	5.19835	6.16619	4.57676	5.91075	5.07897	5.36227	5.64379	4.57516	5.82818	5.61711	6.32713	5.08853	5.33221	5.71629	5.17835	5.67585	5.45268	4.65684	5.6694	5.60072	4.99154	5.85603	4.74449	5.51	5.99019	5.46335	5.26444	5.89614	5.84588	5.81092
ENST00000520926.1	MTCL1	3.56565	3.42302	3.79312	4.9878	4.03237	4.27933	4.37339	3.98895	3.99571	4.19314	3.13912	3.6279	4.41816	2.65637	3.67193	3.63431	4.39976	3.51868	4.16519	3.6334	4.04873	3.88877	3.32941	4.98882	3.54475	4.09706	4.2637	3.17625	4.23152	3.93392	3.68402	3.36242	3.76266	4.03663	3.9074	3.84318	2.53775	4.51014	4.20977	3.29403
ENST00000520927.5	ASAP1	3.18929	4.78105	0.883004	4.03481	4.43326	4.00172	3.1795	2.5001	0.515337	3.59849	3.62374	3.52032	0.0787414	4.45619	2.66018	2.31069	3.00609	-0.472415	2.58498	0	4.80932	1.88606	3.41333	1.97257	3.56087	3.61209	3.66151	2.60482	2.1899	1.88606	2.82319	3.66559	3.84451	2.59687	3.36286	3.95614	2.60488	1.88606	2.0399	3.66715
ENST00000520931.5	TNIP1	10.52	10.6346	10.4851	10.2284	10.0864	10.4013	10.9532	10.7592	10.6296	11.0161	10.7036	10.6259	10.6843	10.5975	10.7101	10.9381	11.2466	11.0349	10.9071	10.764	10.8707	11.017	10.3601	9.68553	11.1878	11.0822	11.1509	11.407	11.6559	11.0817	11.2789	11.6142	10.5874	10.4036	10.9247	11.146	10.874	11.0738	10.8689	11.1743
ENST00000520935.1	FUT10	0.624333	-0.347075	1.12131	1.1262	0.0661928	-1.07022	0.618499	0.640922	2.28438	-0.382963	0.127727	1.10146	1.46366	0.244575	1.33076	1.1459	-0.439406	1.88632	0.127727	0.99046	0.0661928	1.39427	0.917341	0.361205	-0.439406	0.6772	0.127727	0	1.55589	1.61966	-0.746918	0.928421	1.18822	1.38464	1.71364	0	0.0661928	1.02983	1.09845	0.141678
ENST00000520936.1	ENTPD4	4.43092	4.39446	3.86573	5.02526	3.7602	4.67232	4.61404	3.62916	3.34366	3.35291	2.88059	3.5162	3.02092	3.41438	3.18071	4.10378	3.67098	3.33271	4.29833	3.74943	4.42513	2.91875	3.43324	3.14337	3.38809	3.6957	3.77262	1.5252	3.41122	3.60316	3.10818	4.14261	3.32338	3.38124	3.33975	4.34094	3.53955	3.54842	3.82085	3.1381
ENST00000520937.5	CIBAR1	-0.177992	0.247408	0.247408	0	0.00770323	0.247408	-0.132641	-0.177491	-0.177992	0.247408	0.247408	0	0.00770323	0.247408	-0.132641	-0.177491	-0.177992	0.247408	0.247408	1.23704	1.20623	0.247408	1.7676	-0.177491	-0.177992	0.247408	0.247408	0	0.00770323	0.247408	-0.132641	1.947	1.94901	0.247408	0.247408	0	0.00770323	0.247408	-0.132641	-0.177491
ENST00000520938.3	TATDN1	4.28647	3.16811	3.67707	3.10712	2.973	2.0978	3.46626	2.25045	3.00611	3.42743	2.93811	2.51854	3.42111	3.18265	3.02149	3.42813	3.04714	3.18149	3.20768	3.30828	2.61978	3.50882	2.92645	2.91481	2.07809	3.29074	2.648	3.77691	3.44587	3.88918	3.15587	3.52533	3.16883	2.51887	3.11578	2.87579	3.12688	2.90818	3.01657	3.46792
ENST00000520940.1	EXTL3	3.45106	2.28055	1.97731	2.58091	1.29875	3.24956	3.61062	1.7452	1.50684	2.20428	1.97731	3.31194	2.98508	3.3805	0.921339	2.65348	1.50684	1.87791	1.97731	2.18721	2.70497	1.34934	1.83612	1.7452	2.70649	2.53223	1.97731	1.01321	2.39051	1.34934	1.92405	2.789	1.50684	1.7831	2.76881	1.5848	1.29875	1.34934	2.38594	1.7452
ENST00000520941.5	ZFAND1	1.54904e-17	-0.209841	-2.48597e-17	0	0.701835	-2.48179e-17	-3.58746e-17	0.75478	1.54904e-17	-0.209841	-2.48597e-17	0	-0.37647	-2.48179e-17	-3.58746e-17	0.494188	1.54904e-17	-0.209841	-2.48597e-17	0	-0.37647	-2.48179e-17	-3.58746e-17	-0.416323	1.54904e-17	-0.209841	-2.48597e-17	0	0.427576	-2.48179e-17	-3.58746e-17	-0.416323	1.54904e-17	0.839364	-2.48597e-17	0	-0.37647	-2.48179e-17	-3.58746e-17	-0.416323
ENST00000520942.1	CYFIP2	2.83925	3.12486	1.92348	3.21926	3.30664	1.6231	3.77536	1.67829	2.15657	3.2495	2.52645	2.58611	0.826697	2.30164	2.79558	1.67829	2.61117	1.06614	1.78585	2.20379	3.18406	2.25678	1.24712	3.46628	0.895704	1.06614	2.46201	1.61258	0.826697	2.40782	1.24712	2.72186	2.7203	2.71635	2.5252	1.60124	3.0789	2.63366	2.15781	1.67829
ENST00000520943.5	NDRG1	0.553072	0.0594633	-0.461162	1.35414	0.553072	0.553072	0.553072	0.12388	0.553072	1.36766	-0.461162	1.41122	0.553072	0.553072	0.553072	0.12388	0.553072	0.0594633	1.49433	0	0.553072	0.553072	0.553072	0.12388	0.553072	1.21931	0.937061	0	0.553072	0.553072	0.553072	2.26984	0.553072	0.0594633	1.25629	0	0.553072	0.553072	0.553072	0.12388
ENST00000520945.5	STAU2	1.62092	-1.15014	-0.162154	0	0.662027	0.549703	2.97805	-1.95627	0.281897	1.86137	-0.162154	0	2.20155	0.549703	-0.536915	0.71638	0.281897	-1.15014	-0.162154	0	-1.51118	0.549703	-0.536915	1.09596	0.281897	1.15241	3.39713	0	1.9322	0.549703	-0.536915	0.181892	0.281897	2.03501	-0.162154	2.74851	-0.536085	0.549703	1.38121	2.71055
ENST00000520946.1	MRPS28	2.77743	3.07888	2.1779	0	1.8471	-0.423889	2.55467	1.33486	1.7118	1.52762	1.50615	0	0.0530004	2.03273	0.863988	1.46147	-0.759639	1.068	-0.491242	0	-1.74396	-0.423889	-0.788371	-0.195335	-0.759639	-1.7321	-0.491242	0	0.806215	1.44925	-0.788371	-0.195335	-0.759639	-1.7321	-0.491242	2.21032	1.24796	-0.423889	0.368398	-0.195335
ENST00000520947.1	PTPN12	5.23202	5.05554	4.13448	5.34193	5.01297	3.38037	5.05561	3.10045	4.29991	3.4295	3.71324	3.74794	2.66778	4.01857	3.62978	4.19705	3.09295	4.01154	3.65827	3.60895	4.55338	4.11832	3.15466	3.1309	4.46224	3.56202	2.72191	3.61018	3.34951	4.03834	4.30126	4.68292	2.35859	3.38711	5.21779	3.13671	3.86206	3.8901	3.3044	4.33438
ENST00000520949.1	SLC25A37	0.392705	2.8251	1.37694	0	2.41736	3.21743	0.808868	1.22236	1.39483	0.477994	2.52824	2.14743	0.0291904	0.988161	1.8774	1.95922	2.10527	2.47075	1.37694	3.04063	2.2149	2.51627	1.63576	2.40972	1.72467	1.78418	1.37694	0	1.84128	-0.0962097	0.808868	1.22236	2.41855	0.477994	1.37694	2.84795	1.53329	1.41036	2.90513	1.22236
ENST00000520950.5	TOP1MT	-0.240876	-2.92806e-17	3.61811e-17	0	-5.35436e-18	-1.60369e-18	-4.48852e-19	-4.97784e-18	-0.240876	-2.92806e-17	3.61811e-17	0	-5.35436e-18	-1.60369e-18	-4.48852e-19	-4.97784e-18	0.963504	-2.92806e-17	3.61811e-17	0	-5.35436e-18	-1.60369e-18	-4.48852e-19	-4.97784e-18	-0.240876	-2.92806e-17	3.61811e-17	0	-5.35436e-18	-1.60369e-18	-4.48852e-19	-4.97784e-18	-0.240876	-2.92806e-17	3.61811e-17	0	-5.35436e-18	-1.60369e-18	-4.48852e-19	-4.97784e-18
ENST00000520951.1	OSR2	4.79426e-17	1.34034e-18	-1.09232e-17	0	-0.20938	2.88649e-19	3.87271e-17	2.69632e-17	4.79426e-17	1.34034e-18	-1.09232e-17	0	0.83752	2.88649e-19	3.87271e-17	2.69632e-17	4.79426e-17	1.34034e-18	-1.09232e-17	0	-0.20938	2.88649e-19	3.87271e-17	2.69632e-17	4.79426e-17	1.34034e-18	-1.09232e-17	0	-0.20938	2.88649e-19	3.87271e-17	2.69632e-17	4.79426e-17	1.34034e-18	-1.09232e-17	0	-0.20938	2.88649e-19	3.87271e-17	2.69632e-17
ENST00000520952.1	CDH17	2.45939e-17	-0.015979	-0.0349031	0	0.221225	2.9572e-17	2.41724e-17	-0.155206	2.45939e-17	-0.015979	-0.0349031	0	-0.0553061	2.9572e-17	2.41724e-17	-0.155206	2.45939e-17	-0.015979	-0.0349031	0	-0.0553061	2.9572e-17	2.41724e-17	-0.155206	2.45939e-17	0.063916	-0.0349031	0	-0.0553061	2.9572e-17	2.41724e-17	0.620825	2.45939e-17	-0.015979	0.139613	0	-0.0553061	2.9572e-17	2.41724e-17	-0.155206
ENST00000520953.5	SREK1	3.08982	-0.201589	0.741477	0	0.743638	3.72613	0.721044	-0.188689	0.157092	-0.201589	0.752287	3.71819	0.743638	-0.00198256	0.721044	-0.188471	0.157092	-0.201589	0.741477	0	0.743638	-0.00198581	0.834018	-0.188689	0.157092	-0.201589	0.741477	0	0.74364	-0.00198581	0.721044	-0.188689	0.157092	4.52455	0.741477	0	0.743638	-0.00198581	0.721044	4.47273
ENST00000520955.5	CIBAR1	1.71386	2.44223	2.91717	2.39449	0.816653	3.73982	1.54079	2.16238	2.35907	0.749357	2.6585	2.46205	2.6634	2.1024	2.85379	2.32176	2.85346	3.15004	2.64731	2.77128	1.94098	2.1024	2.49613	3.49687	2.92496	3.53363	2.09207	2.78581	3.46428	2.1024	2.57794	1.32219	2.29805	2.27414	1.83435	1.73576	3.26409	2.1024	2.68076	2.8462
ENST00000520956.2	CDRT4	3.23068	1.82223	1.31978	1.7481	1.78671	1.66374	3.18934	2.10763	0.345207	2.303	0.0405968	2.81423	-0.889844	1.25658	1.56327	1.07502	0.345207	-0.425863	1.80687	1.15027	2.77663	2.40253	0.044522	2.3176	0.345207	1.15623	1.66047	1.40469	1.17725	1.19738	1.17081	1.7796	2.85099	2.26169	2.28958	0	2.26654	0.597059	1.14934	-0.162569
ENST00000520957.1	CLK4	4.37873	4.40739	2.66416	4.67382	3.43989	5.02721	4.78371	3.79079	3.643	3.72714	4.09385	3.47531	3.87836	2.51895	3.64658	3.39045	3.15088	3.67052	3.98551	4.25314	4.32997	3.30887	3.34112	3.77219	3.32737	4.3445	4.07531	2.64785	3.61074	3.95035	3.61889	3.69792	4.10885	2.45929	3.79002	3.55873	3.34988	3.80347	3.21856	3.95749
ENST00000520958.5	TCF7	-0.225517	1.48616	1.12503e-16	0	-0.000317507	-0.273317	2.15345e-16	1.26525e-16	-0.225517	-0.779266	1.12503e-16	0	-0.000317507	-0.273317	2.15345e-16	1.26525e-16	0.902066	0.851638	1.12503e-16	0	0.00127003	-0.273317	2.15345e-16	1.26525e-16	-0.225517	-0.779266	1.12503e-16	0	-0.000317507	1.09327	2.15345e-16	1.26525e-16	-0.225517	-0.779266	1.12503e-16	0	-0.000317507	-0.273317	2.15345e-16	1.26525e-16
ENST00000520959.5	LPL	-1.53282e-18	-0.00960836	-7.97814e-19	0	-2.18512e-18	-1.04222e-18	-1.24882e-18	-1.20135e-18	-1.53282e-18	-0.00960836	-7.97814e-19	0	-2.18512e-18	-1.04222e-18	-1.24882e-18	-1.20135e-18	-1.53282e-18	-0.00960836	-7.97814e-19	0	-2.18512e-18	-1.04222e-18	-1.24882e-18	-1.20135e-18	-1.53282e-18	-0.00960836	-7.97814e-19	0	-2.18512e-18	-1.04222e-18	-1.24882e-18	-1.20135e-18	-1.53282e-18	0.0384334	-7.97814e-19	0	-2.18512e-18	-1.04222e-18	-1.24882e-18	-1.20135e-18
ENST00000520960.2	CYFIP2	3.40515	4.12375	2.91457	3.92782	3.22719	3.04534	4.24187	2.2016	1.0044	2.51403	2.45683	3.36787	1.65858	3.55905	1.87669	3.21716	3.39659	2.10098	2.53288	2.93879	3.82115	3.16786	2.74027	4.16047	2.78727	1.61431	2.60519	1.79982	2.28853	1.45715	2.16241	3.24452	3.33398	3.57432	3.41792	1.8931	2.93194	2.69798	2.90614	1.10364
ENST00000520961.1	RBM12B	3.91306	4.00282	4.24647	3.77718	4.23183	4.1525	4.29937	3.11655	3.34652	3.64287	2.33749	3.92292	2.38635	3.37179	3.26109	3.72003	2.8505	2.48529	3.76899	3.04472	4.33994	3.25424	2.99491	3.49043	3.43915	4.17109	3.01862	3.04745	2.38346	3.18044	3.42541	3.60802	3.60939	2.85655	3.78705	3.36636	3.81706	3.19965	3.17785	3.22359
ENST00000520964.1	RTL8A	7.11022	7.32564	7.65493	7.01061	7.50841	7.95559	7.37403	7.56705	7.05372	7.52716	7.03296	7.72028	7.85546	7.90277	7.39394	7.45485	7.94379	7.54537	7.25006	7.27223	7.1792	6.81458	7.62188	7.0668	6.90544	6.0851	7.0926	6.82025	6.60605	6.39285	6.95653	6.86131	7.57696	8.10686	7.55957	7.76676	7.44101	7.52434	7.24375	7.64012
ENST00000520965.5	ZNF829	5.36218	6.80971	6.37299	6.96433	6.57963	6.71491	6.77584	6.06201	6.97559	6.51139	6.5264	6.5118	6.89475	6.44323	6.65666	6.99792	7.02449	6.5643	6.78656	6.98399	6.6262	7.37303	6.82205	6.85012	7.08331	7.23031	6.97533	6.94138	6.64379	7.21907	6.91588	7.17321	7.53142	6.86127	7.3157	6.57548	7.23261	6.22674	6.80655	6.89371
ENST00000520966.1	GRIA1	-5.54447e-17	-1.85865e-17	-0.38147	0	-0.215337	0.809916	-0.182956	-0.164183	-5.54447e-17	-1.85865e-17	0.709501	0	0.861349	0.563087	-0.182956	-0.164183	-5.54447e-17	-1.85865e-17	-0.38147	0	-0.215337	-0.457668	0.731823	-0.164183	-5.54447e-17	-1.85865e-17	0.434908	0	-0.215337	-0.457668	-0.182956	0.656732	-5.54447e-17	-1.85865e-17	-0.38147	0	-0.215337	-0.457668	-0.182956	-0.164183
ENST00000520967.1	CXXC5	1.50634	3.05798	0.0568602	3.02037	1.65227	0.723317	1.88998	2.29176	2.51191	3.98637	2.91245	1.57758	1.65227	2.17092	1.88998	2.26865	3.52561	0.551194	2.91202	2.6196	4.28852	2.28942	1.88998	1.96861	3.20788	2.75086	2.31488	1.43231	1.65227	3.48635	1.88998	2.05693	0.145855	0.551194	2.70139	2.24775	1.65227	2.22759	3.33769	2.31165
ENST00000520968.5	FAXDC2	3.20834	2.68391	2.94939	3.37474	2.70497	2.54688	3.75172	3.30526	2.32494	2.59056	1.6294	3.01937	1.64418	1.58743	3.10514	3.00732	2.57421	1.97216	3.06529	1.95639	3.7354	1.58665	1.54225	2.64564	1.1943	2.90993	1.59495	1.03942	2.10115	3.90855	1.95711	0.832965	3.34915	2.49438	3.41192	3.26103	2.46525	3.02143	2.29471	2.85976
ENST00000520969.5	MGAT4B	3.82239	4.3483	3.85851	4.06192	4.2721	3.43242	3.07778	4.26713	3.76985	3.45897	4.02572	3.66179	3.3327	4.03967	4.57046	5.08432	3.84719	4.32389	4.0865	3.67311	4.36332	3.94931	3.44004	4.022	4.63379	4.21384	4.80272	4.61767	4.61932	4.4774	5.10053	4.35035	4.44617	4.17438	3.74594	4.5049	3.93194	4.62058	4.33059	2.79558
ENST00000520970.5	BMP1	8.83037	9.20863	8.767	8.94321	8.94228	9.01002	8.43547	8.69291	8.12229	8.14195	8.59676	9.12849	8.48743	8.87623	8.71189	8.06846	8.51562	8.82794	8.63356	8.08566	8.17206	8.5708	8.76781	9.38624	8.89535	7.53499	8.3331	8.5416	8.84357	8.0713	8.40964	8.39411	8.53078	9.1809	8.56397	8.19544	8.44906	8.36605	8.5696	8.35269
ENST00000520971.1	RBPMS	-0.380894	-0.353236	0.153056	1.88348	0.0800656	1.01381	0.926022	-0.245004	-0.380894	1.39168	0.153056	0	0.0800656	1.43829	-0.381943	-0.245004	1.59213	-0.353236	0.153056	0	0.0800656	-0.18954	-0.381943	1.23758	1.43403	1.55151	0.153056	0	1.56321	-0.18954	-0.381943	1.38091	-0.380894	-0.353236	1.27125	0	0.0800656	-0.18954	2.10328	-0.245004
ENST00000520972.5	ARHGEF10	4.87936	4.10603	4.22537	4.18672	4.26085	1.30054	5.18645	3.72534	2.90967	4.10603	4.12903	6.08225	3.70271	5.68162	5.41426	4.17441	3.93074	4.10603	3.50763	5.61763	4.21484	0.894477	5.62955	4.37652	4.30073	4.10603	4.77176	0.00054833	4.60991	6.23742	4.17098	4.20529	4.50963	4.10603	3.89634	4.64298	3.74181	6.41607	0.128895	4.04856
ENST00000520973.5	TACC1	6.59492	8.44394	7.37624	7.43688	8.63507	7.19736	7.7888	7.92028	9.34135	7.59291	9.2055	8.13951	7.66514	8.08511	9.28726	9.2935	9.3045	9.04321	8.70729	8.90087	7.77932	8.36078	8.41947	7.71857	8.71375	8.90241	8.47642	8.3759	8.66303	9.26216	7.87116	7.98248	7.5375	7.50955	7.72659	8.63886	8.74947	8.58662	8.12534	8.57719
ENST00000520974.5	RUNX1T1	0.831962	0.153549	0.0954211	0	0.153549	0.153549	0.153549	0.153549	-0.0160538	0.153549	0.0954211	0	0.153549	0.153549	0.153549	0.153549	-0.0160538	0.153549	0.0954211	0.767747	0.153549	0.153549	0.153549	0.153549	-0.0160538	0.153549	0.386063	0	0.153549	0.153549	0.153549	0.153549	-0.0160538	0.153549	0.0954211	0	0.153549	0.153549	0.153549	0.153549
ENST00000520975.1	ATP10B	0.10607	0.10607	0.10607	0	0.10607	0.10607	0.10607	0.10607	0.10607	0.10607	0.10607	0	0.10607	0.10607	0.10607	0.10607	0.10607	0.10607	0.10607	0.530352	0.10607	0.10607	0.10607	0.10607	0.10607	0.10607	0.10607	0	0.10607	0.10607	0.10607	0.10607	0.10607	0.10607	0.10607	0	0.10607	0.10607	0.10607	0.10607
ENST00000520976.5	SGK3	1.68546	-0.470922	4.12501e-16	0	-0.473503	1.55206e-16	-0.654233	-0.815205	-0.421366	-0.470922	4.12501e-16	0	-0.473503	1.55206e-16	-0.654233	-0.815205	-0.421366	-0.470922	4.12501e-16	0	1.89401	1.55206e-16	2.61693	-0.815205	-0.421366	1.88369	4.12501e-16	0	-0.473503	1.55206e-16	-0.654233	-0.815205	-0.421366	-0.470922	4.12501e-16	0	-0.473503	1.55206e-16	-0.654233	3.26082
ENST00000520977.2	TULP2	3.03645	4.16702	2.6712	2.60729	2.8676	2.5143	2.67908	0.321182	0.835746	2.07042	1.3893	2.55928	1.45084	2.3289	1.75866	0.321182	1.4376	-1.02798	2.18477	0.917288	0.946513	1.45941	2.37135	2.84056	2.33405	1.07782	0.81776	0	1.76944	0.329913	-0.286679	2.13853	1.02476	2.38134	1.60559	2.58476	1.63422	2.03609	2.1462	3.04715
ENST00000520978.5	RUNX1T1	2.1295	-0.000928612	1.58227	2.07677	2.31346	0.100461	-0.202452	-1.40105	2.31434	1.2605	0.457206	0	1.71996	3.26351	1.58349	1.7354	0.102318	1.57694	1.19171	2.63119	1.28657	1.08754	2.19382	3.03964	2.1262	1.90685	2.15692	0	-0.423003	0.100461	2.15896	1.19565	0.102318	2.03132	1.38656	2.06671	1.87768	2.2227	1.04085	2.20502
ENST00000520981.5	KHDRBS3	6.32764	4.74807	4.97462	4.71812	6.33291	3.67267	4.58031	2.50136	2.30634	4.41137	4.83729	3.86742	4.64296	5.22312	4.36218	2.50136	5.28689	2.88004	4.31859	4.68828	3.97152	4.90637	4.74549	5.73403	2.30634	5.28529	4.28954	4.67548	2.89182	4.28612	3.91959	5.56358	5.93289	4.83532	3.74005	4.21079	4.32089	4.07181	4.55253	5.85976
ENST00000520983.5	INTS9	3.04958	4.72229	5.07806	4.82522	4.50048	0.519033	4.76341	3.6615	4.43353	0.516763	3.5809	3.60034	5.73074	3.26112	1.72974	3.92186	3.12566	4.34501	3.12554	4.71066	1.21783	4.99518	5.06157	2.76816	3.5489	4.31081	3.70937	4.94365	5.41297	4.30306	4.79542	3.09276	3.92222	4.185	2.58601	0	1.21783	5.00147	1.72974	4.63559
ENST00000520984.5	ZNF706	3.90498	3.72546	4.53154	3.86828	3.68309	4.21942	4.41759	4.47398	3.96033	4.00692	3.73172	4.26126	4.12029	3.85007	3.12245	3.78619	3.93264	4.22515	4.27354	3.58897	4.69875	4.09765	4.22967	3.64036	4.52739	4.01289	2.9072	4.139	3.7014	3.86308	4.06548	4.587	3.66769	4.0226	4.54902	4.13551	3.78949	3.96281	4.15783	3.50549
ENST00000520985.1	INTS10	3.37345	3.72894	3.6231	3.85529	3.32075	3.91908	4.03108	4.0104	3.70691	2.14527	3.32999	3.56825	1.69613	1.71519	3.31798	3.84936	2.77759	4.31911	3.15937	3.58337	4.25688	3.98534	2.84982	2.76255	3.37013	3.73226	2.96256	2.29094	3.49927	3.20259	2.46888	3.98547	3.1753	2.4778	3.32837	3.10553	3.63035	3.58119	3.73564	1.79561
ENST00000520986.5	DENND3	1.05854	1.81589	0.807973	0	2.67565	2.15494	0.270211	1.73435	1.30948	1.26062	0.807973	2.05166	0.492438	1.9903	0.270211	-0.0909616	1.10492	1.44917	1.98409	2.46395	1.79535	0.664331	1.79233	1.60076	1.76222	1.21214	2.99052	2.88292	0.539677	0.67299	2.55687	1.56445	2.16337	1.66071	0.807973	0	1.89542	1.91597	2.50891	2.58993
ENST00000520987.1	FBXO43	2.19877	1.82623	1.19102	2.24407	-0.111232	1.48018	0.858855	1.73876	2.61335	1.51579	1.80216	2.04981	3.19304	1.22291	1.13797	2.27101	0.226808	1.63185	2.33233	1.19377	3.17236	2.75994	2.04314	0.822843	2.07548	1.61651	1.13152	2.02114	2.38542	1.90925	2.71259	2.76616	1.41395	1.93796	2.07132	1.01956	-0.111232	1.15608	1.7758	0.929581
ENST00000520991.3	CLN8	1.98468	5.54984	5.91229	4.61002	5.03139	5.93283	5.08554	4.35901	7.02664	5.12299	6.45503	3.53471	5.03139	5.46942	4.47466	4.10232	1.98468	4.53849	4.95841	5.60995	5.03139	5.87481	4.87643	5.78342	7.03551	5.9879	2.46045	5.2275	5.03139	1.90857	5.20474	4.93981	7.12542	3.95772	5.37075	6.17476	5.03139	5.97132	5.51558	5.97238
ENST00000520992.6	RAD21	6.23464	5.80311	5.7085	4.27337	6.49894	6.78077	6.7798	8.19104	5.65903	6.07494	6.38418	7.37485	5.73275	6.52684	6.48687	8.01312	6.31639	6.50751	6.33554	6.12915	6.28726	5.58529	6.48018	1.46537	7.25549	7.07032	6.89992	7.59735	6.30083	5.95981	6.40699	6.56903	6.53089	6.54056	6.6683	6.62172	7.17666	7.14373	5.84261	7.75788
ENST00000520994.1	MCM4	0.652256	1.18996	0.0978997	0.954148	2.71477	1.19898	-0.717624	0.584771	1.60212	0.219491	1.88672	1.09356	0.932498	1.26237	1.54062	0.584771	0.798336	1.38031	1.0758	0	-0.169048	0.227125	1.21567	1.75842	-0.337627	1.08825	0.0978997	1.02261	-0.169048	0.227125	0.311097	0.584771	1.38242	0.219491	0.939187	1.02718	0.788331	1.1819	1.74773	0.584771
ENST00000520995.5	MRNIP	8.00563e-18	-2.97798e-17	-3.90365e-17	0	-2.84799e-17	0.426063	-1.57276e-17	-0.366862	8.00563e-18	-2.97798e-17	-3.90365e-17	0	-2.84799e-17	-0.106516	-1.57276e-17	0.561484	8.00563e-18	-2.97798e-17	-3.90365e-17	0	-2.84799e-17	-0.106516	-1.57276e-17	-0.366862	8.00563e-18	-2.97798e-17	-3.90365e-17	0	-2.84799e-17	-0.106516	-1.57276e-17	0.539102	8.00563e-18	-2.97798e-17	-3.90365e-17	0	-2.84799e-17	-0.106516	-1.57276e-17	-0.366862
ENST00000520996.5	CA2	1.22767	1.22767	1.22767	4.9241e-06	2.45784	1.22767	1.22767	1.22767	1.22767	1.22767	1.22767	0	0.384068	1.22767	1.22767	1.22767	1.22767	1.22767	1.22767	0	0.384068	1.22767	1.22767	1.22767	1.22767	1.22767	1.22767	3.88338	0.384068	1.22767	1.22767	1.22767	1.22767	1.22767	1.22767	2.25498	2.52832	1.22767	1.22767	1.22767
ENST00000520997.1	VPS37A	3.27368	4.5482	3.83461	3.65791	3.62117	4.20983	4.40659	3.29057	3.71818	3.881	3.67104	3.70531	2.15115	3.15003	3.4116	4.04468	3.93019	3.08153	3.2232	3.4211	4.11899	2.66981	3.90716	3.45844	3.37005	3.92226	4.04141	3.7669	4.14701	4.69262	2.96581	4.19448	3.7902	2.6493	3.31203	3.53108	4.04398	3.36001	3.39114	3.09414
ENST00000520998.1	RPL30	6.9926	6.97525	6.66188	6.75635	7.07724	6.92122	6.53998	6.84321	6.94533	6.49656	6.77924	6.62187	6.92994	6.73819	6.89052	6.32389	6.82216	6.97356	6.92044	6.96795	6.29454	6.6576	6.79313	6.81784	6.85935	6.91016	6.89113	7.12627	6.75758	6.86786	6.67936	6.90258	6.33887	6.60278	6.70561	6.48586	6.89902	6.77343	7.05532	7.07079
ENST00000520999.6	TSPAN18	8.87459e-17	0.776376	-0.175966	0	1.0993e-16	1.34028e-16	-0.182956	1.14858e-16	8.87459e-17	-0.194094	-0.175966	0	1.0993e-16	1.34028e-16	-0.182956	1.14858e-16	8.87459e-17	-0.194094	-0.175966	0	1.0993e-16	1.34028e-16	0.731823	1.14858e-16	8.87459e-17	-0.194094	-0.175966	0	1.0993e-16	1.34028e-16	-0.182956	1.14858e-16	8.87459e-17	-0.194094	0.703865	0	1.0993e-16	1.34028e-16	-0.182956	1.14858e-16
ENST00000521000.1	PTK2B	1.69697e-16	-0.354594	-0.255542	0	1.3472	-0.297498	-0.463519	-0.602323	1.69697e-16	-0.354594	1.02217	0	-0.628536	-0.297498	-0.463519	-0.602323	1.69697e-16	-0.354594	-0.255542	0	-0.628536	0.140235	-0.463519	1.01476	1.69697e-16	-0.0107022	-0.255542	0	0.538407	-0.297498	-0.463519	0.792207	1.69697e-16	1.07448	-0.255542	0	-0.628536	0.752259	1.85408	-0.602323
ENST00000521001.2	TNIP1	6.5421	7.38489	7.12655	6.55018	6.43903	6.28134	6.49112	6.64983	6.9331	6.50563	6.09084	6.29584	6.6933	6.61841	6.43883	6.03591	5.97298	5.47892	6.51765	6.5353	5.68914	6.60832	6.83848	6.47037	6.65282	7.19105	6.87426	6.85172	6.83242	6.37933	6.47783	6.52548	6.66344	6.20397	6.15515	6.53141	7.11056	6.87705	6.51819	7.08286
ENST00000521002.5	CLXN	0.736231	0.381536	0.328027	1.76941	0.239724	1.48346	1.89822	0.736231	0.736231	0.381536	1.419	0.994459	1.31641	0.549425	0.445734	0.736231	0.736231	2.15501	1.27808	0.917288	1.64557	0.549425	0.445734	0.736231	0.736231	0.381536	0.328027	0	0.239724	0.549425	0.445734	0.736231	0.736231	0.381536	0.328027	0	0.239724	0.549425	0.445734	0.736231
ENST00000521003.5	LY6E	3.42039	3.93988	-0.577232	1.70326e-06	3.26325	3.23763	2.14343	2.17796	2.81681	1.66844	2.26122	3.19394	2.74968	2.40647	1.1698	-0.563695	1.98768	2.16771	2.0986	1.43947	3.69045	2.73805	2.0656	2.761	-0.502757	-0.874287	1.64036	2.50636	-0.532326	0.128293	1.56229	1.87877	0.916605	1.73698	3.21577	1.49896	-0.532326	0.128293	1.69761	2.38469
ENST00000521004.1	ANKRD6	0.519574	1.56242	0.519574	0	0.548633	0.127384	0.257441	-0.651017	0.519574	-1.00871	0.519574	0	0.51231	2.08834	0.257441	-0.651017	0.519574	2.23608	0.519574	0	0.51231	0.127384	0.257441	2.95365	0.519574	0.816787	0.519574	1.29621	0.51231	0.127384	0.257441	1.59727	0.519574	-1.00871	0.519574	1.30166	0.51231	0.127384	1.56811	-0.651017
ENST00000521005.1	VPS37A	2.76516	3.46426	1.33237	3.19706	3.22992	2.55296	2.23591	1.76822	1.75832	1.90082	1.73864	2.80201	0.841374	1.24683	1.47198	1.9809	1.54942	1.60356	2.51274	2.19349	2.52471	2.00095	2.24961	1.87717	2.12078	2.12946	1.2419	1.01572	1.90023	1.67741	1.98819	2.19071	1.0146	0.110176	2.38263	0	0.712044	1.73013	1.26258	1.39129
ENST00000521006.5	SEMA4G	6.58372	1.98889	5.27326	4.50154	7.895	2.34199	6.56971	5.817	3.09656	1.98889	5.5649	4.227	3.89344	5.58115	4.81921	4.28719	3.09656	6.52893	6.10353	4.65451	3.89344	6.05828	3.13053	6.47357	3.09656	6.42106	0.93874	4.78505	3.89344	2.34199	7.00022	4.90921	7.59587	6.5415	5.58886	5.30117	3.89397	7.14588	1.94962	1.9823
ENST00000521007.2	TAF2	1.58403e-17	-0.313326	1.2691e-17	0	-7.92136e-19	1.06472e-17	4.12431e-17	3.51531e-18	1.58403e-17	-0.313326	1.2691e-17	0	-7.92136e-19	1.06472e-17	4.12431e-17	3.51531e-18	1.58403e-17	-0.313326	1.2691e-17	0	-7.92136e-19	1.06472e-17	4.12431e-17	3.51531e-18	1.58403e-17	1.2533	1.2691e-17	0	-7.92136e-19	1.06472e-17	4.12431e-17	3.51531e-18	1.58403e-17	-0.313326	1.2691e-17	0	-7.92136e-19	1.06472e-17	4.12431e-17	3.51531e-18
ENST00000521008.1	INTS10	1.73426	1.67179	-1.25604	0	1.5373	1.52169	1.74042	-0.0118619	0.708449	1.2587	1.18588	0	1.83329	0.826767	-1.21518	-0.187072	-1.48388	-1.83953	-1.25604	1.15312	1.16288	-0.260744	-0.0848359	0.0591149	1.43456	0.724351	1.69443	0	-0.434306	0.544868	1.38809	1.15076	-0.0195858	0.558494	2.00559	1.22069	-1.72535	-0.258768	0.545311	1.36287
ENST00000521009.5	GABRP	3.37771	4.60943	2.76812	3.33324	3.9709	3.9031	5.01047	3.44236	2.84311	3.28459	3.53759	3.89653	2.95369	3.18533	3.13594	3.18476	3.29277	2.07001	3.78196	3.01943	4.2522	3.12931	3.03371	3.32129	3.45641	2.78724	3.03362	2.82993	2.217	2.69727	3.38043	3.94744	3.43083	3.64958	3.27956	3.32171	3.00707	3.48584	1.84029	2.505
ENST00000521011.1	ARSB	2.11102	2.43717	3.20749	3.25299	3.23591	1.20936	2.67508	2.64762	2.27231	2.59492	0.396598	2.26401	2.58911	2.17109	1.90603	1.32598	2.45745	1.43972	2.52882	2.22067	1.82654	3.24992	1.704	2.26929	2.46216	2.30691	3.51142	2.14931	2.01021	2.18786	3.55403	3.35254	2.03256	2.55678	1.69117	1.44851	1.67372	2.51727	1.49636	1.74006
ENST00000521013.1	RDH10	4.42284	4.73523	3.14405	4.87397	4.10337	4.51919	4.44506	5.11325	3.57492	4.05776	3.99642	4.23909	3.19994	4.27958	3.75541	5.7236	4.36782	4.29524	5.40288	3.78974	5.78648	3.786	4.01008	3.31298	3.64867	3.62298	3.9392	3.73131	3.98743	5.01054	4.60916	4.06064	5.33989	4.64292	4.87158	4.72002	4.27691	3.75883	4.53442	3.14367
ENST00000521015.5	ELP3	3.71922	1.97599	0.55688	3.30806	0.284842	4.54921	1.97599	1.22204	0.409168	1.97599	4.46126	0	0.284842	1.33269	1.97599	1.22204	0.409168	1.97599	3.74806	3.17083	5.28107	1.33269	1.97599	1.22204	0.409168	1.97599	0.55688	0	3.74436	1.33269	1.97599	4.99182	4.93324	1.97599	0.55688	3.40108	0.284842	1.33269	1.97599	1.22204
ENST00000521018.1	MTCL1	4.12795	3.77842	3.66244	3.88193	4.49847	3.94497	3.85888	2.77358	1.78555	3.29337	3.22735	3.82404	3.49286	2.55176	2.98251	3.75524	4.48366	3.68725	3.76054	2.97603	4.71217	3.70358	3.7094	4.05365	3.00934	3.9191	1.63404	3.26983	2.8887	2.55176	1.99817	3.91727	3.86683	2.59519	4.98896	3.3215	1.68113	4.52127	4.72437	2.77358
ENST00000521020.1	CCAR2	6.32553	6.42442	6.46249	6.29611	6.436	5.96104	6.25139	6.30355	6.23326	5.91003	6.17476	6.16976	6.2353	6.14778	6.19652	5.9627	5.91201	6.30474	6.06831	5.8324	6.41829	6.34803	6.30776	6.54127	6.37175	6.1251	6.35869	6.41122	5.73523	6.40736	6.07038	5.91484	6.25425	6.33251	6.03257	6.38732	6.27198	6.2326	6.27076	6.37445
ENST00000521022.6	INTS9	7.61127	7.23713	7.99528	7.76545	7.94807	8.0111	7.21583	8.15862	8.24543	7.95261	8.24647	7.93395	8.09553	8.02511	8.40086	8.1628	8.04211	8.42168	8.20978	8.39564	7.66724	8.34296	8.32589	8.02104	8.25918	8.48905	7.98584	8.11442	8.36151	8.11534	8.33867	8.01929	8.35914	8.41665	8.07975	8.30766	8.44477	8.02261	8.23588	8.15538
ENST00000521024.1	TOP1MT	3.19145e-17	2.90724e-17	1.97955e-17	0	2.04137e-17	-0.190955	1.16748e-17	3.48102e-17	3.19145e-17	2.90724e-17	1.97955e-17	0	2.04137e-17	-0.190955	1.16748e-17	3.48102e-17	3.19145e-17	2.90724e-17	1.97955e-17	0	2.04137e-17	-0.190955	1.16748e-17	3.48102e-17	3.19145e-17	2.90724e-17	1.97955e-17	0	2.04137e-17	-0.190955	1.16748e-17	3.48102e-17	3.19145e-17	2.90724e-17	1.97955e-17	0	2.04137e-17	0.763819	1.16748e-17	3.48102e-17
ENST00000521026.5	NDRG1	0.904053	-0.704744	5.28574	4.77248	5.20205	0.97249	3.91898	3.45425	0.905768	6.53008	3.56439	0	8.22174	0.97249	3.85771	3.45425	0.90405	7.23847	3.53732	0	2.0444	6.69521	3.85684	3.45426	8.02291	7.4876	3.53732	9.14549	2.33409	10.032	3.85684	6.02957	9.10988	-0.704744	3.9219	5.92869	2.0444	1.17453	4.3563	3.45433
ENST00000521027.5	PSD3	3.78375	3.93006	1.60002	4.20531	2.50909	1.73322	3.27035	3.52612	2.28244	2.0676	1.91369	3.16454	1.96832	2.48819	2.35523	3.36177	0.85309	2.43615	3.32086	1.10699	3.29958	2.69637	1.6344	1.46095	2.87804	2.30995	2.29518	1.21947	2.80249	2.94568	1.7227	1.947	2.22158	1.27514	2.88915	2.32259	1.43943	2.15545	3.03623	1.72306
ENST00000521029.5	PTK2	5.31953	3.773	1.97802	3.88703	2.78813	2.23586	3.5155	1.71129	1.27994	1.40726	1.24601	3.21016	2.31631	2.24951	-0.0815491	1.42004	1.27994	2.66886	2.15135	0	3.31221	1.68487	1.73195	2.19815	1.27994	0.736983	2.46894	0	1.71002	2.74383	2.57915	3.35796	1.27994	1.85317	2.59497	3.34209	0.312601	1.52521	2.69423	1.75183
ENST00000521031.1	FAM114A2	0.892153	6.2931e-17	8.14883e-17	0	4.11479e-17	8.33676e-17	7.0841e-17	-0.350348	-0.223038	6.2931e-17	8.14883e-17	0	4.11479e-17	8.33676e-17	7.0841e-17	-0.350348	-0.223038	6.2931e-17	8.14883e-17	0	4.11479e-17	8.33676e-17	7.0841e-17	-0.350348	-0.223038	6.2931e-17	8.14883e-17	0	4.11479e-17	8.33676e-17	7.0841e-17	-0.350348	-0.223038	6.2931e-17	8.14883e-17	0	4.11479e-17	8.33676e-17	7.0841e-17	1.40139
ENST00000521032.6	MTO1	3.93067	2.62259	3.04065	4.82154	3.95054	4.3777	2.97133	2.35357	2.72645	2.81606	2.50248	0	2.65676	2.44414	2.10075	0.0477537	3.58171	3.20185	3.23894	0	4.11565	3.85774	3.28275	3.90508	3.61481	2.11892	2.62565	4.08854	3.32585	-1.08564	2.8562	3.07944	-0.448091	2.64614	1.99784	4.49548	-0.643229	3.81162	2.19453	4.01971
ENST00000521035.5	SLC30A8	1.11304	1.24427	1.16284	0	0.982355	0.446212	0.0648404	-0.00907601	0.0347371	-0.492036	0.737332	1.25199	-0.157064	-0.60947	0.0648404	-0.00907601	0.0347371	-0.492036	0.526581	0	0.740825	0.483476	0.0648404	-0.00907601	0.0347371	0.410229	-1.01092	0	-0.157064	0.498199	0.0648404	-0.00907601	0.0347371	0.581562	-0.163848	0	-0.157064	0.433572	0.992627	1.28829
ENST00000521036.5	UQCRB	7.77792	7.62289	8.69297	8.08795	8.58817	8.54596	8.34747	8.54417	8.73614	8.83602	8.60099	8.58046	8.92951	8.2675	9.01264	8.50325	8.60505	9.05492	8.28672	8.50543	7.74532	8.50822	8.54222	8.23563	8.90178	9.03852	8.93753	8.87456	9.24609	8.90418	8.62291	8.60261	8.84685	8.31539	8.34953	8.81935	8.35865	8.64189	8.34249	8.98208
ENST00000521037.1	VPS13B	4.45204	3.43516	0.439361	3.21146	2.4527	1.12622	3.11941	2.09518	1.03188	2.40682	1.53033	2.32737	1.18758	1.21295	0.263242	2.67089	1.03188	0.689139	2.70497	0	2.04133	2.75556	1.17802	0.0146472	1.03188	0.42975	1.4934	2.03244	1.92484	2.33786	2.26731	1.05822	1.03188	1.61869	2.41149	1.00828	0.973111	1.14696	1.75157	2.74062
ENST00000521038.5	PHF20L1	3.25115	4.13147	3.30489	2.78308	4.65517	2.87323	3.56123	1.11195	2.61869	4.13179	2.48601	3.08526	1.6892	2.91627	2.76802	2.74801	1.907	0.57263	3.52008	3.51376	3.73244	2.60805	2.11136	2.42576	1.99989	3.29445	0.583404	1.09727	2.22862	2.24984	3.78899	2.88987	2.92622	0.57263	2.80859	2.2236	0.397532	2.05558	0.473359	3.52737
ENST00000521039.5	TNKS	5.37578	4.83749	4.19089	4.18979	4.53708	3.37717	5.0901	3.42566	3.26535	3.68168	3.08876	3.58648	2.82702	3.31044	2.17829	3.51208	2.81378	2.44681	2.85743	3.09639	4.26163	3.24818	3.3089	2.5206	2.66609	3.26	3.01986	2.48099	2.13463	3.74827	3.16127	3.66331	2.64139	2.5364	3.60546	3.40874	3.00203	3.07833	3.02384	3.64074
ENST00000521040.5	PPP1R42	-9.92131e-18	-8.65583e-18	-3.17576e-17	0	-1.41104e-17	-3.39076e-18	9.09815e-18	-0.181002	-9.92131e-18	-8.65583e-18	-3.17576e-17	0	-1.41104e-17	-3.39076e-18	9.09815e-18	0.724008	-9.92131e-18	-8.65583e-18	-3.17576e-17	0	-1.41104e-17	-3.39076e-18	9.09815e-18	-0.181002	-9.92131e-18	-8.65583e-18	-3.17576e-17	0	-1.41104e-17	-3.39076e-18	9.09815e-18	-0.181002	-9.92131e-18	-8.65583e-18	-3.17576e-17	0	-1.41104e-17	-3.39076e-18	9.09815e-18	-0.181002
ENST00000521041.5	MATN2	-8.21813e-17	-8.36081e-17	2.34215e-17	0	-4.54754e-17	-0.554336	-6.14558e-17	-3.61737e-17	-8.21813e-17	-8.36081e-17	2.34215e-17	0	-4.54754e-17	-0.554336	-6.14558e-17	-3.61737e-17	-8.21813e-17	-8.36081e-17	2.34215e-17	0	-4.54754e-17	2.21734	-6.14558e-17	-3.61737e-17	-8.21813e-17	-8.36081e-17	2.34215e-17	0	-4.54754e-17	-0.554336	-6.14558e-17	-3.61737e-17	-8.21813e-17	-8.36081e-17	2.34215e-17	0	-4.54754e-17	-0.554336	-6.14558e-17	-3.61737e-17
ENST00000521042.1	PLAT	-0.549644	0.248186	1.18117	0	0.52176	0.28147	0.52176	0.31589	-0.549644	0.248186	0.550207	1.31254	0.52176	0.28147	0.52176	1.84599	-0.549644	0.248186	-0.863041	0	0.52176	0.28147	0.52176	1.10262	2.18628	0.248186	1.59643	0	0.52176	0.28147	0.52176	0.333977	2.07146	1.61606	0.144032	1.29627	0.52176	1.48292	0.52176	-0.989676
ENST00000521043.5	FAM184A	0.0806431	0.873415	0.738449	0	-0.0639685	1.22452	0.32051	0.614546	0.0806431	-0.400735	-0.644944	0	-0.0639685	0.0945071	0.32051	-0.70906	0.0806431	-0.400735	-0.644944	0	0.766666	0.0945071	0.32051	1.89648	1.27998	0.468028	1.1533	1.60255	1.02779	0.0945071	0.32051	0.509643	0.0806431	1.06258	1.00069	0	-0.0639685	0.0945071	0.32051	-0.70906
ENST00000521044.1	OSR2	0.235873	0.235873	-0.223095	0	0.235873	-0.116111	0.235873	-0.126761	0.235873	0.235873	-0.223095	0	0.235873	1.64381	0.235873	-0.126761	0.235873	0.235873	-0.223095	0	0.235873	-0.116111	0.235873	1.68641	0.235873	0.235873	-0.223095	0	0.235873	-0.116111	0.235873	-0.126761	0.235873	0.235873	2.07174	1.17936	0.235873	-0.116111	0.235873	-0.126761
ENST00000521045.1	RMDN1	2.21418	2.56482	2.77324	3.01846	2.23432	1.85573	2.56164	1.53714	1.95737	1.65842	1.80424	2.22982	1.8952	1.40383	0.507617	2.08744	1.74549	1.59047	1.10681	2.01228	1.62878	1.73802	2.18009	1.92963	1.90115	2.11091	2.45125	0	2.56659	1.90154	1.66469	2.54273	1.20473	1.09831	0.887381	1.76237	0.698046	2.12382	2.10889	0.925986
ENST00000521046.1	PCMTD1	6.53416	6.5203	5.98116	6.18873	6.09321	6.64507	6.54144	5.9398	5.48766	5.98676	5.81527	5.88392	5.74387	5.57713	6.3083	5.64696	6.11748	6.24241	6.25136	5.50754	6.46211	6.4749	5.15532	5.53408	5.66946	5.71097	5.30216	5.85501	5.41534	5.58803	5.88484	6.45799	5.86297	5.21129	6.32178	6.23654	5.95721	5.38661	5.78182	6.09289
ENST00000521047.1	CLINT1	4.81775	5.25082	4.66759	4.72065	4.47253	4.46046	4.45781	5.27491	3.67469	3.72072	4.21248	4.3658	3.31991	4.93467	2.92444	3.71371	3.92833	3.83558	4.12854	3.89642	4.06981	3.71053	4.6222	3.90836	4.54085	3.97747	3.69581	2.97383	3.66909	4.37217	4.37756	5.38312	2.66196	2.83897	2.91915	3.66686	4.09223	2.14573	3.24156	1.34347
ENST00000521049.5	TRAM1	2.84295	4.09692	3.36227	2.84794	3.96862	3.71883	4.21073	2.21199	3.0835	3.53269	2.95348	2.76641	2.2081	2.88708	1.86444	3.15239	2.72914	1.2226	3.15574	3.77655	3.23715	2.5026	2.82166	3.55376	2.33305	2.80535	0.863117	2.27978	0.985353	2.65596	2.63703	2.68405	3.03802	2.3691	3.69205	2.35598	3.62743	2.26218	2.4928	2.42447
ENST00000521050.5	TACC1	3.01116	3.07726	3.09474	2.41592	3.66343	2.65091	2.77893	0.691779	0.111935	-0.110462	0.0910397	1.04297	-0.544133	0.201996	-0.464946	0.691779	0.111935	2.47694	0.0910397	0	-0.54413	0.201996	-0.464946	0.691779	0.111935	-1.35346	0.0910397	0	1.42787	0.201996	2.07481	0.691779	0.111935	-0.631381	0.0910397	0	-0.544133	0.201996	-0.464946	0.691779
ENST00000521052.5	DMGDH	-8.19539e-17	-0.0796729	-1.0353e-17	0	-5.5322e-17	1.04683	-0.204899	-1.29245e-17	-8.19539e-17	-0.0796729	-1.0353e-17	0	-5.5322e-17	-0.261708	-0.188741	-1.29245e-17	-8.19539e-17	-0.0796729	-1.0353e-17	0	-5.5322e-17	-0.261708	0.803436	-1.29245e-17	-8.19539e-17	0.318692	-1.0353e-17	0	-5.5322e-17	-0.261708	-0.204899	-1.29245e-17	-8.19539e-17	-0.0796729	-1.0353e-17	0	-5.5322e-17	-0.261708	-0.204899	-1.29245e-17
ENST00000521053.5	MROH5	7.11872e-19	1.63359e-19	4.48494e-19	0	0.0214927	9.77642e-19	1.30609e-18	1.27418e-18	7.11872e-19	1.63359e-19	4.48494e-19	0	-0.00537318	9.77642e-19	1.30609e-18	1.27418e-18	7.11872e-19	1.63359e-19	4.48494e-19	0	-0.00537318	9.77642e-19	1.30609e-18	1.27418e-18	7.11872e-19	1.63359e-19	4.48494e-19	0	-0.00537318	9.77642e-19	1.30609e-18	1.27418e-18	7.11872e-19	1.63359e-19	4.48494e-19	0	-0.00537318	9.77642e-19	1.30609e-18	1.27418e-18
ENST00000521054.5	RUNX1T1	-0.822727	1.60496	-0.143275	0	2.84369	0.459295	-0.173017	1.3028	-0.822727	0.135231	-1.04193	0	-0.0865445	0.459295	0.111285	-0.987166	1.68417	0.135231	1.28408	0	-0.0865445	0.459295	2.00544	2.33428	1.40414	0.135231	1.70526	1.72696	-0.0865445	0.459295	0.482846	-0.987166	2.38472	1.81693	2.02344	2.10062	1.24353	1.9904	1.40103	2.16484
ENST00000521057.1	ASAP1	6.4974	6.39889	5.23315	5.98951	5.95842	4.30895	6.30932	3.06389	4.81323	5.43554	3.59864	4.5257	3.74419	4.49643	4.4117	5.70498	3.57809	3.78135	4.49151	4.71882	5.53942	4.69258	2.80243	5.49758	4.94481	5.29834	5.45341	4.53699	3.84059	5.63098	5.58267	6.13278	3.62959	2.549	4.68641	3.69208	4.38049	4.33417	4.35701	3.06389
ENST00000521059.5	PTK2	10.4309	9.40626	10.7597	10.4588	9.9356	10.8404	10.672	11.1735	11.1113	11.3404	11.126	10.9226	11.3848	10.945	11.4037	11.3233	11.3979	11.726	11.3252	11.0477	10.7764	11.3214	10.9067	10.7941	11.1429	11.5128	11.1661	11.7128	12.0484	11.2455	11.1194	10.8677	11.2252	11.3229	10.9313	11.1664	11.1631	10.956	11.2065	11.1497
ENST00000521062.5	FYN	4.11565	4.38502	4.13836	3.67465	3.11128	3.04454	4.9301	3.31331	1.76509	3.85215	0.901239	3.09607	2.07988	2.45042	2.16868	2.64872	3.40749	1.84139	3.87033	3.23446	4.22135	3.81128	1.20557	3.05019	1.76509	2.86586	2.9813	2.48987	2.98479	3.67338	4.13098	4.0086	4.5039	2.61281	3.66599	3.06218	3.15993	2.57761	3.1219	2.53641
ENST00000521063.1	NDUFAF6	-0.0639962	0.928634	1.60813	1.49352	1.23035	-0.418826	0.921269	1.80897	-0.0639962	-0.041837	0.506069	0	-0.885569	1.19374	1.77271	1.0716	1.65147	1.10181	0.506069	0.917288	1.21859	1.14889	1.18564	0.166587	1.78106	0.826926	0.506069	1.01321	1.24997	0.670045	0.318151	1.21016	1.11936	1.60837	1.29756	0.999878	1.61056	1.83004	0.226124	0.166587
ENST00000521064.5	DGLUCY	0.222572	0.222572	0.222572	1.11286	1.07338	0.222572	1.41473	-0.0463199	0.222572	0.222572	0.222572	0	-0.443452	0.222572	0.662638	1.29814	0.222572	0.222572	0.222572	0	1.36984	0.222572	-0.321503	-0.0463199	0.222572	0.222572	0.222572	0	-0.443452	0.222572	-0.321503	-0.0463199	0.222572	0.222572	0.222572	0	-0.443452	0.222572	-0.321503	-0.0463199
ENST00000521065.2	TMEM67	5.16584	5.4003	4.12937	4.6814	4.82769	4.66197	5.09833	3.74138	4.75155	4.27404	4.5159	4.32872	3.58464	3.9847	3.606	4.76458	4.11045	3.95683	4.83202	4.79552	5.18643	4.29988	4.85179	4.37611	4.44242	4.77699	4.57231	3.96771	3.78489	4.65108	4.81635	4.99538	3.53753	3.59963	3.95819	4.23444	4.62414	4.41016	3.63531	4.13034
ENST00000521066.2	MRPL49P2	0.0800302	1.42788	0.704549	0.931965	1.17173	0.166677	1.60312	1.53917	2.00329	0.797389	0.704549	1.57757	-0.516722	0.166677	0.421072	0.495894	0.0800302	-0.117575	0.704549	0	0.889127	1.15376	1.17608	0.495894	1.27936	-0.117575	0.704549	1.01321	0.575036	1.86896	-0.294103	0.495894	0.0800302	1.53263	0.704549	0	1.40357	0.166677	0.616584	0.495894
ENST00000521067.1	PABPC1	6.75625e-18	-1.91056e-17	3.5642e-17	0	-1.09382e-18	1.09085e-17	5.40003e-18	-0.21127	6.75625e-18	-1.91056e-17	3.5642e-17	0	-1.09382e-18	1.09085e-17	5.40003e-18	0.845081	6.75625e-18	-1.91056e-17	3.5642e-17	0	-1.09382e-18	1.09085e-17	5.40003e-18	-0.21127	6.75625e-18	-1.91056e-17	3.5642e-17	0	-1.09382e-18	1.09085e-17	5.40003e-18	-0.21127	6.75625e-18	-1.91056e-17	3.5642e-17	0	-1.09382e-18	1.09085e-17	5.40003e-18	-0.21127
ENST00000521069.1		-0.776996	1.42262	-0.398726	0	-0.444958	0.295927	0.248607	0.774613	1.94232	-0.203642	1.3063	1.57757	1.66859	-0.179638	0.690244	-0.268663	1.70017	0.0250372	0.551327	0.917288	-0.444958	1.36298	0.969261	1.48266	-0.776996	0.291704	0.64319	0	0.6468	1.26121	1.08766	0.774906	0.40636	0.95914	0.392768	0	1.06938	-0.245619	-0.500917	-0.268663
ENST00000521070.1	INTS9	2.52166	3.58397	2.16039	1.60705	3.05448	1.63136	3.04968	1.55041	2.14463	1.54531	2.16039	3.48771	0.852859	4.03565	1.05032	2.51961	2.68078	1.54531	2.16039	2.03256	2.36879	2.6637	2.02801	2.74571	2.16171	3.37353	2.16039	2.01977	3.48641	1.63136	2.1213	3.2273	2.08467	1.54531	2.95188	2.44635	1.83089	1.63136	3.34413	1.55041
ENST00000521071.1	UTP23	2.00091	2.59475	0.503758	1.15878	0.9749	1.77429	3.17595	2.17916	1.77926	1.44174	3.07251	1.92748	2.42514	0.625672	1.808	3.12884	0.785384	1.78502	0.503758	2.16766	2.60901	2.46137	2.20757	0.626663	2.5888	2.54457	3.53734	2.61477	2.11496	2.04521	2.9137	3.51958	2.92655	1.71481	2.46355	2.21221	1.9569	3.17437	-0.0243105	0.626663
ENST00000521072.7	PPIL6	4.7778	5.42221	4.87307	5.0071	4.55718	5.17878	5.21318	4.50518	4.65685	5.1132	4.74353	5.21047	4.12318	4.5932	4.83956	5.04252	5.17299	5.24244	5.38563	5.10347	6.65285	5.36684	4.96548	4.98888	5.1501	4.96302	5.39613	5.49906	4.7565	4.88809	5.044	5.6656	5.87535	4.89223	5.23474	4.813	5.54338	5.60619	5.57088	5.43093
ENST00000521075.5	ASAP1	2.38504	4.60606	0.9444	0.570612	2.38504	7.08487	0.832889	1.16154	2.38504	1.80473	0.973874	5.23805	2.38504	1.20995	0.856954	1.19261	2.38504	1.80473	7.79264	6.00022	2.38504	1.20995	0.832889	1.16154	2.38504	1.80473	1.26991	0.116236	2.38504	1.21044	7.60448	1.16154	2.38504	1.90498	0.9444	0.000107218	2.38504	1.21	1.79801	7.248
ENST00000521076.5	RASA4	2.38353	2.66298	-0.0769276	1.44688	1.29528	0.948344	1.04506	1.44652	0.578553	0.508692	0.79746	1.0346	0.553486	0.646699	0.57341	-0.446419	0.578553	0.508692	0.624636	0	1.742	0.646699	1.12977	0.800394	0.578553	0.508692	1.64903	1.01321	0.553486	0.646699	1.87335	0.717671	0.578553	0.508692	1.70355	1.20305	0.553486	1.80931	0.0761532	2.17958
ENST00000521077.6	DGLUCY	3.10836	1.11194	0.821817	0	-0.262725	-0.48803	4.29118	3.10836	3.10836	5.20164	1.42602	0	4.28476	4.66055	3.78464	3.10836	3.10836	5.46231	6.48136	5.43227	4.48089	3.60764	1.54038	3.10836	3.10836	4.12144	0.821788	6.27011	2.79332	3.15644	5.49602	3.10836	3.10836	-0.355538	5.9908	3.83941	4.24554	4.60518	0.429565	3.10836
ENST00000521078.1	RUNX1T1	-0.259675	-0.655005	1.31844	0	1.21905	-1.9602e-16	-1.0963	-1.19789	-0.259675	0.259959	-0.815233	0	-0.460947	-1.9602e-16	1.02239	-1.19789	-0.259675	-0.655005	-0.815233	0	0.0333598	-1.9602e-16	1.17732	0.779705	-0.259675	0.323071	-0.815233	0	-1.79083	-1.9602e-16	-1.0963	1.19286	1.0387	0.726979	1.12726	0	0.999368	-1.9602e-16	-0.00711052	0.42322
ENST00000521079.1	WWP1	1.57796	3.27396	0.271182	2.8494	2.41117	3.52323	1.95722	1.5884	1.57796	2.15386	2.79618	1.61303	0.241074	0.481083	2.39707	3.51428	1.57796	-0.108427	1.93567	0	2.18962	2.04667	0.630665	1.5884	3.55604	1.56317	2.28197	3.54579	2.19272	0.481083	4.25226	1.5884	1.57796	2.98531	2.58288	1.85966	2.8333	3.33582	0.630665	1.5884
ENST00000521080.5	VIRMA	7.7274	7.74167	7.09013	7.36322	7.33143	7.02206	7.35887	6.43083	6.42558	6.68786	6.95113	6.80532	6.062	6.82441	6.26669	6.41487	6.55713	6.2927	6.32584	6.40525	7.25954	6.66743	6.34872	6.44989	6.59542	6.51012	6.34762	6.06097	6.11083	6.39413	6.43589	7.07994	5.75986	5.83305	6.35068	6.43063	6.3016	6.15735	6.65521	6.68986
ENST00000521081.5	DGLUCY	-0.202909	1.92691	3.06198	2.27717	2.87134	2.30932	3.44	0.231407	2.73151	1.78374	2.60008	2.30663	2.10159	2.67971	1.53972	3.44025	2.94591	1.88936	-0.63448	2.16276	2.47687	3.14264	1.96758	3.26094	2.41304	2.56741	2.67515	3.04443	2.31164	-0.194393	2.44311	4.04523	3.33288	3.05301	3.51771	1.42944	1.45901	3.28315	1.83003	0.242616
ENST00000521082.5	KLHL7	8.46054	8.79165	9.10468	8.46583	8.22203	9.13028	8.80289	9.51047	9.37418	9.28405	9.24304	9.08999	9.65093	9.18792	9.34927	9.65496	9.16767	9.73562	9.33303	9.25816	9.10376	9.32094	9.41774	8.98324	9.17476	8.21062	8.61842	8.83631	9.2133	8.61492	8.94484	8.39914	9.17428	9.32948	9.05226	9.70114	9.16141	9.09737	8.83668	8.80362
ENST00000521083.1	SARAF	2.3916	2.43468	1.84318	2.57882	1.59153	2.17494	3.63157	1.58888	2.87626	1.91059	1.21255	2.71631	1.55073	-0.145502	1.98113	0.973987	2.59968	-0.0346847	1.65106	2.26338	3.11843	2.7147	0.339615	2.05058	0.382289	2.56655	1.13561	0	0.381524	2.02829	1.38725	1.53205	0.382289	1.75499	2.78972	1.07361	1.98991	1.85969	1.29256	2.48662
ENST00000521086.6	TCEA1	4.18566	5.66503	5.79384	5.55653	5.56487	3.87799	5.74406	4.57567	4.7132	4.24478	2.70712	4.78363	5.10171	5.22164	4.58998	4.06906	4.68557	4.50358	5.02949	5.37154	5.57187	4.78121	3.57319	5.29667	5.38278	5.19884	4.40171	4.37086	3.52498	4.39421	4.9691	4.09231	4.06975	3.42472	5.10479	2.95438	3.27353	4.76191	4.16062	5.00325
ENST00000521087.5	CDH15	3.80781	3.32373	2.09551	2.32231	1.69693	2.42007	3.16215	2.82742	-0.00678255	1.49589	1.49577	1.03563	1.2891	1.83315	1.05121	2.657	1.1222	1.04782	2.39801	2.07754	2.51816	1.74942	1.92356	1.93724	1.4031	1.52294	1.29602	2.36773	2.61314	1.20657	2.07915	1.87494	3.14778	2.08374	2.1888	1.6709	1.35677	2.2649	1.25804	0.177504
ENST00000521088.1	NPM1P6	0.464639	-0.653991	-0.0422477	1.49474	0.545848	0.0362299	0.398116	0.154365	-0.498726	0.261555	1.66373	0	0.542895	-0.898397	-0.352029	-0.889335	-0.498726	1.12065	-0.0422477	0	0.65395	0.089111	0.563224	0.237812	0.701068	-0.653991	-0.0422477	0	-0.0519568	1.23386	1.23746	0.154445	1.32649	1.42052	-0.0422477	0	-0.195992	1.03394	-0.352029	1.83746
ENST00000521089.5	WWC1	6.5332	7.30562	8.95506	6.63414	6.01993	7.61883	6.04229	6.26835	6.86587	7.76005	4.98907	6.74084	7.51899	6.4681	7.63827	7.58323	6.13999	5.32523	6.14956	7.1477	6.1159	6.53177	7.41069	6.76138	7.50574	7.81587	8.18983	7.08159	7.47947	6.86178	7.25968	7.22856	7.78651	6.62453	6.54779	7.22703	7.69702	7.35082	6.48038	6.98979
ENST00000521091.6	TUG1	3.24436	3.40329	3.3286	3.48692	4.08459	4.18245	3.57282	3.47404	0.692727	3.79537	3.5023	3.72324	2.51024	3.19683	0.788161	5.47087	4.69836	3.09927	4.24269	2.51035	4.44081	2.75214	4.6941	5.15107	4.63048	4.05185	2.81893	4.56824	2.51085	4.10925	5.09764	0.764863	5.01989	3.93602	4.39331	3.99706	4.73933	4.04515	4.13309	3.42497
ENST00000521092.5	CARD8	-0.638756	0.63834	8.92632e-17	0	1.84267	1.27874e-16	1.13075	-0.485484	-0.638756	1.27312	8.92632e-17	0	-0.706322	1.27874e-16	-0.282687	-0.485484	0.469302	-0.637152	8.92632e-17	0	-0.706322	1.27874e-16	-0.282687	-0.485484	-0.638756	-0.637152	8.92632e-17	0	-0.706322	1.27874e-16	-0.282687	1.94194	1.44697	-0.637152	8.92632e-17	0	0.276296	1.27874e-16	-0.282687	-0.485484
ENST00000521093.1	DCTN4	2.86891	2.4163	2.4442	2.79261	2.60802	0.538394	2.82628	1.81566	2.10487	0.520377	1.279	0	2.50382	3.23478	1.66445	2.67431	0.15644	2.73219	1.72553	2.50837	2.38912	0.538394	1.31797	0.710315	3.44392	2.36612	1.4819	1.15244	-0.223564	2.90391	2.73453	2.81998	0.15644	0.695602	1.79996	2.27717	1.45319	1.51511	0.187349	0.710315
ENST00000521094.2	LRRTM2	-0.270037	-2.91e-17	-1.3457e-19	0	-3.64949e-17	-0.196433	-6.21207e-17	-3.44362e-17	-0.270037	-2.91e-17	-1.3457e-19	0	-3.64949e-17	-0.196433	-6.21207e-17	-3.44362e-17	-0.270037	-2.91e-17	-1.3457e-19	0	-3.64949e-17	-0.196433	-6.21207e-17	-3.44362e-17	1.08015	-2.91e-17	-1.3457e-19	0	-3.64949e-17	-0.196433	-6.21207e-17	-3.44362e-17	-0.270037	-2.91e-17	-1.3457e-19	0	-3.64949e-17	0.785731	-6.21207e-17	-3.44362e-17
ENST00000521095.5	PPP2R2A	1.18629	1.18628	0.375798	0	0.919441	0.661059	0.765788	1.18629	1.18629	1.18634	0.375798	2.64104	0.919441	0.347808	0.765788	1.18629	1.18629	1.18628	1.7333	0	0.919441	0.347808	2.86831	1.18629	1.18629	1.18628	3.07077	3.29042	2.2537	2.69797	0.765788	1.18629	1.18629	1.18628	0.375798	0	0.919441	1.87682	0.765788	1.18629
ENST00000521098.2	CDCA2	2.5603	1.9543	1.37175	0.897553	3.18329	1.26266	1.53708	5.01121	3.39098	1.9543	1.37175	3.67618	6.2632	1.26266	4.76039	2.76735	2.68486	6.72791	4.93295	3.56287	3.18329	5.67119	5.17756	5.68317	4.79732	4.74728	6.36042	5.24838	3.18335	4.8931	1.53709	2.76735	5.56295	3.61263	4.95955	5.61143	3.18329	5.9068	5.98429	2.76735
ENST00000521099.1	ELP3	2.20761	1.24164	3.04203	0	1.84863	0.740482	1.25984	0.455227	0.486879	2.69156	0.624778	1.14296	0.672002	0.740482	1.25369	0.455227	0.486879	0.209696	0.624778	1.07963	1.67651	0.740482	0.422027	3.72024	1.8729	1.18855	0.624778	1.14541	0.672002	2.57922	2.18356	0.455227	0.486879	0.209696	0.624778	2.17315	0.672002	0.740482	0.422027	0.455227
ENST00000521100.1	FAM90A24	0.232918	-0.469623	-0.617284	0	-0.215337	-0.471083	4.56978e-17	-0.225307	-0.729693	-0.469623	0.384469	0	0.861349	-0.471083	4.56978e-17	-0.225307	-0.729693	0.67402	-0.617284	0	-0.215337	0.0680112	4.56978e-17	0.901229	0.772807	0.734848	0.424632	0	-0.215337	-0.471083	4.56978e-17	-0.225307	0.453662	-0.469623	0.425468	0	-0.215337	1.34524	4.56978e-17	-0.225307
ENST00000521104.1	DST	9.10043	9.56335	9.26486	8.95559	9.10475	8.45679	9.12109	9.14461	9.06205	9.03255	9.11846	9.30822	9.45701	8.9677	9.40946	9.25606	9.05265	9.04274	9.12276	9.15482	8.88128	9.13486	8.99556	8.83684	9.25023	9.65947	9.50256	9.65435	9.70519	9.98663	9.5982	9.83528	9.99718	9.16444	9.4539	9.38956	9.3143	9.91656	9.33824	9.38975
ENST00000521107.1	TG	0.26399	0.00957331	0.043916	0	0.26399	-0.062431	-0.0300455	1.39088	0.26399	1.28166	0.043916	0	0.26399	-0.062431	-0.0300455	-0.0177323	0.26399	0.00957331	0.043916	0	0.26399	-0.062431	1.44013	-0.0177323	0.26399	0.00957331	1.14429	1.31995	0.26399	-0.062431	-0.0300455	-0.0177323	0.26399	0.00957331	0.043916	0	0.26399	1.56967	-0.0300455	-0.0177323
ENST00000521108.5	HMMR	1.2086	1.04564	0.22945	1.14725	1.42487	0.0384949	0.774602	0.22945	-0.326291	0.0254029	0.22945	0	0.775754	0.0384949	0.693054	0.22945	-0.326291	0.0254029	0.22945	0	-0.351125	0.0384949	-0.106802	0.22945	-0.326291	0.0254029	0.22945	0	-0.351125	0.0384949	-0.106802	0.22945	0.91752	0.0254029	0.22945	0	-0.351125	0.993269	-0.106802	0.22945
ENST00000521109.1	WASHC5	0.535052	1.12451	2.75913	0	0.640031	0.609176	0.221103	3.21485	3.48237	1.12451	0.715861	0	3.06245	0.609176	2.65542	0.0386902	0.535052	1.12451	0.715861	2.34381	0.640031	0.609176	0.221103	2.29165	0.535052	1.12451	0.715861	0	0.640031	3.18587	0.221103	0.0386902	0.535052	1.12451	0.715861	3.27876	0.640031	0.609176	2.30385	0.0386902
ENST00000521110.1	ADAM28	-0.248304	-0.259623	0.0744405	0	-4.11659e-16	-2.89213e-16	-1.02952e-16	0.689359	-0.248304	-0.259623	0.690101	0	-4.11659e-16	-2.89213e-16	-1.02952e-16	-0.17234	-0.248304	1.03849	-0.587547	0	-4.11659e-16	-2.89213e-16	-1.02952e-16	-0.17234	-0.248304	-0.259623	-0.157852	0	-4.11659e-16	-2.89213e-16	-1.02952e-16	-0.17234	0.993218	-0.259623	-0.0191435	0	-4.11659e-16	-2.89213e-16	-1.02952e-16	-0.17234
ENST00000521111.2	HEY1	2.33129	1.751	3.1395	0	0.642514	1.81451	-0.854838	1.81451	2.33704	2.59497	2.31012	2.49868	0.642514	1.81451	2.56574	1.81451	0.593066	0.144657	0.226064	1.21218	4.03848	1.81451	1.44546	1.81451	0.593066	1.63198	3.17078	2.88287	3.1065	1.81451	3.31125	1.81451	3.21806	2.94991	0.226064	2.47879	0.642514	1.81451	2.60492	1.81451
ENST00000521112.1	RPL30	5.71679	5.81869	6.39759	6.02496	5.9496	6.06744	5.88749	5.09926	5.19266	5.18709	6.04354	5.66087	5.58633	4.67024	6.09572	3.66168	5.89549	5.79376	4.50204	5.88683	5.25705	5.74777	5.08917	5.93352	5.98622	5.93648	5.99309	6.43505	6.2911	5.90381	5.60502	6.43947	5.798	5.85316	5.65291	4.58146	5.50509	6.19992	5.91177	7.45524
ENST00000521116.6	HNRNPH1	4.08132	3.62288	2.97211	3.05411	1.09638	1.13548	3.80155	3.26722	0.988996	3.90343	4.30056	3.14506	4.35189	1.13548	4.41087	0.93401	4.36166	1.9615	0.495116	3.87983	2.37026	5.4775	4.84322	4.32381	3.64854	4.27108	3.67987	2.30748	5.60135	4.78131	1.83539	4.64076	3.64592	2.96754	5.27878	4.33995	3.30656	4.19667	1.83539	3.56063
ENST00000521117.1	ARSB	1.99908	1.76701	2.5447	1.47283	3.1994	2.51114	2.05005	2.95372	3.73647	2.87577	2.90826	3.45652	3.15823	3.01672	3.3	2.37407	2.64416	3.15226	3.25343	3.6695	1.85922	1.83395	3.75382	2.4752	1.89764	2.27159	2.28892	1.32914	1.93774	2.92783	2.09684	3.04628	2.80575	3.01647	2.08779	3.15509	2.92851	2.79345	1.88237	2.23382
ENST00000521118.5	CDKL3	0.51098	-0.390527	0.041375	2.5549	2.04315	1.08254	1.79032	0.13752	0.51098	2.18405	0.041375	0	0.127936	0.404907	-0.565621	0.13752	0.51098	-0.390527	2.3894	0	0.127936	1.64316	0.969697	0.13752	0.51098	-0.390527	0.041375	0	0.127936	0.781296	-0.565621	0.13752	0.51098	1.54243	0.041375	0	0.127936	-1.357	0.926124	2.00482
ENST00000521120.1	LARP4	6.03179	5.50392	3.95178	4.39816	4.45447	3.92656	4.20255	3.07868	4.18819	4.4429	4.5158	3.75317	2.83053	3.50695	3.18176	3.40697	3.26282	2.49553	2.05925	3.89448	4.23996	3.45688	3.90655	3.51809	4.04608	4.00307	4.71595	3.10579	4.1369	4.3408	3.89696	5.04318	0.923416	2.00687	3.20952	3.3007	2.79044	3.22111	3.26447	3.40538
ENST00000521121.1	GPAT4	1.82796	-1.00951	-3.46318e-16	0	-0.0186823	-1.33097	-1.68777e-16	-0.179915	-1.17131	-1.00951	-3.46318e-16	0	-0.0186823	-1.33105	-1.68777e-16	-0.179915	-1.17131	1.39397	-3.46318e-16	0	-0.0186823	0.857706	-1.68777e-16	0.71966	1.68598	1.63455	-3.46318e-16	0	0.0747292	-0.28424	-1.68777e-16	-0.179915	-1.17131	-1.00951	-3.46318e-16	0	-0.0186823	2.08856	-1.68777e-16	-0.179915
ENST00000521123.1	PLEKHA2	0.257507	0.257507	0.257507	0	0.257507	0.257507	0.257507	0.257507	0.257507	0.257507	0.257507	0	0.257507	0.257507	0.257507	0.257507	0.257507	0.257507	0.257507	0	0.257507	0.257507	0.257507	0.257507	0.257507	0.257507	0.257507	0	0.257507	0.257507	0.257507	0.257507	0.257507	0.257507	0.257507	1.28753	0.257507	0.257507	0.257507	0.257507
ENST00000521126.1	TENM2	-0.0199967	1.46206	0.225698	0	-0.215836	0.225698	0.225698	0.225698	-0.0199967	-0.0833927	0.225698	1.12849	0.97126	0.225698	0.225698	0.225698	-0.0199967	-0.0833927	0.225698	0	-0.215836	0.225698	0.225698	0.225698	-0.0199967	-0.0833927	0.225698	0	-0.215836	0.225698	0.225698	0.225698	1.20848	-0.0833927	0.225698	0	0.804739	0.225698	0.225698	0.225698
ENST00000521129.2	MCPH1	2.78393	2.29124	0.972788	1.75463	1.40302	1.04825	3.47	1.13518	0.521807	2.04268	3.45336	3.20324	2.05186	2.51004	1.30896	2.63561	2.47104	2.22563	0.972788	1.22421	2.08003	1.04825	0.305119	1.33546	2.80988	1.47189	0.972788	1.50566	2.0282	1.04825	2.42675	2.37647	0.521807	1.07703	2.73675	1.42073	1.54536	3.45368	1.59764	1.62575
ENST00000521130.1	SLIT3	2.74783	2.67227	2.4287	2.79779	2.79937	0.939734	2.25578	1.19382	1.26347	1.3311	1.48353	1.066	1.36473	1.6221	1.20893	1.93958	0.993609	1.16391	0.846336	1.87408	2.04923	1.99622	2.05072	1.80187	2.01104	2.10297	1.88907	0	1.15899	1.90087	0.864005	2.06655	1.62132	1.36702	1.98962	2.89939	1.26494	2.17835	2.25782	1.63544
ENST00000521134.6	KCNQ3	-7.97213e-21	-2.36324e-05	-6.53633e-21	0	-5.48959e-21	-8.20305e-21	-3.80599e-21	-8.85253e-21	-7.97213e-21	-2.36324e-05	-6.53633e-21	0	-5.48959e-21	-8.20305e-21	-3.80599e-21	-8.85253e-21	-7.97213e-21	-2.36324e-05	-6.53633e-21	0	-5.48959e-21	-8.20305e-21	-3.80599e-21	-8.85253e-21	-7.97213e-21	-2.36324e-05	-6.53633e-21	0	-5.48959e-21	-8.20305e-21	-3.80599e-21	-8.85253e-21	-7.97213e-21	9.45297e-05	-6.53633e-21	0	-5.48959e-21	-8.20305e-21	-3.80599e-21	-8.85253e-21
ENST00000521137.1	ZNF419	2.15023	1.62175	2.96511	0	1.2698	1.62175	2.05524	0.167142	3.85154	1.62175	2.71543	2.79795	1.2698	1.62175	2.01406	2.07004	0.702327	1.62175	-0.87051	3.20341	1.2698	1.62175	0.80724	0.167142	0.702327	1.62175	2.41094	0	1.2698	1.62175	0.80724	3.48506	0.702327	1.62175	0.887799	2.1074	3.02955	1.62175	2.42498	2.21937
ENST00000521138.1	TTPA	3.28498e-05	-0.219933	3.28498e-05	0	1.0983	3.28498e-05	3.28498e-05	3.28498e-05	3.28498e-05	0.879895	3.28498e-05	0.000164249	-0.274535	3.28498e-05	3.28498e-05	3.28498e-05	3.28498e-05	-0.219933	3.28498e-05	0	-0.274535	3.28498e-05	3.28498e-05	3.28498e-05	3.28498e-05	-0.219933	3.28498e-05	0	-0.274535	3.28498e-05	3.28498e-05	3.28498e-05	3.28498e-05	-0.219933	3.28498e-05	0	-0.274535	3.28498e-05	3.28498e-05	3.28498e-05
ENST00000521140.1	BIN3	4.59768	3.73189	3.59441	4.27921	4.49687	3.85628	3.86372	3.20758	2.81325	3.1558	2.81666	3.96132	2.06165	3.49824	3.33783	3.9939	2.30112	3.21714	3.71271	2.57144	4.33496	2.83442	3.18186	3.9041	4.48386	3.66249	3.23391	3.37285	3.53913	3.76519	3.24256	3.53975	2.70961	3.13822	3.54785	2.72072	2.47292	2.95141	3.27956	2.2602
ENST00000521142.1	CPQ	1.76325	3.437	1.24804	0	1.03185	0.359304	2.89118	0.775188	0.474156	0.430108	1.25309	1.39981	1.14722	1.70172	0.259213	2.05669	1.97172	0.430108	1.71663	2.39044	0.891042	0.359304	0.259213	0.775188	0.474156	0.430108	1.16011	0	1.12023	0.359304	0.259213	0.775188	0.474156	0.430108	-0.220437	1.36719	0.967095	2.3778	1.48862	0.775188
ENST00000521144.1	PDP1	3.89129	4.5207	3.89077	4.73103	5.18559	5.25422	4.26996	2.57362	4.65843	4.51239	4.6694	4.54195	3.80307	4.60768	4.54913	5.60306	4.36993	5.07923	3.88583	5.22508	5.71166	4.62267	5.12587	4.36725	5.98082	4.80231	5.28811	4.82914	3.55536	5.08073	4.47531	5.21422	4.33357	4.31941	5.49993	3.90685	4.97836	3.66874	4.81376	5.47589
ENST00000521145.5	ZNF596	6.0722	5.87481	5.9587	6.30714	6.16201	5.60961	5.96963	6.22725	6.40099	6.42763	6.43276	6.0516	6.50595	6.84981	6.61999	6.5228	6.24489	6.40207	6.77568	6.24692	5.64654	6.44546	6.59963	5.96091	6.47237	6.06811	6.29903	6.48797	6.67596	6.75718	6.02453	5.96365	6.22174	6.63957	5.94602	6.31856	6.42173	5.75013	6.19842	6.73758
ENST00000521146.1	NSG2	0.198892	0.198892	0.198892	0	0.198892	0.198892	0.655476	0.198892	0.198892	0.198892	0.198892	0.994459	0.198892	0.198892	0.621127	0.198892	0.198892	0.198892	0.198892	0	0.198892	0.198892	-0.0940478	0.198892	0.198892	0.198892	0.198892	0	0.198892	0.198892	-0.0940478	0.198892	0.198892	0.198892	0.198892	0	0.198892	0.198892	-0.0940478	0.198892
ENST00000521150.1	SLIT3	2.08863	2.31332	-0.370076	0	1.74584	2.16884	1.0268e-16	-0.496341	-0.522159	0.79233	-0.370076	0	-0.436461	-0.542209	1.0268e-16	-0.496341	-0.522159	-1.03522	1.4803	0	-0.436461	-0.542209	1.0268e-16	-0.496341	-0.522159	-1.03522	-0.370076	0	-0.436461	-0.542209	1.0268e-16	-0.496341	-0.522159	-1.03522	-0.370076	0	-0.436461	-0.542209	1.0268e-16	1.98536
ENST00000521151.1	MCM4	4.66299	4.61969	3.81259	4.09258	4.88582	3.57429	4.56877	4.04665	2.59588	3.52881	2.23537	3.01296	2.99036	4.13513	2.27456	3.36139	3.3118	2.21498	3.75151	2.36713	4.02388	4.42668	2.22108	0.960717	2.5049	2.82522	3.05898	3.16246	2.43325	3.2593	3.50537	3.63453	2.86576	2.75262	3.08288	3.3062	1.60801	0.545926	3.37155	3.93805
ENST00000521152.5	SGK3	1.35166	0.382989	0.382989	1.91495	0.10893	1.51136	0.200034	0.382989	0.140821	0.382989	0.382989	0	0.10893	0.100897	1.11481	0.382989	0.140821	0.382989	0.382989	0	0.10893	0.100897	0.200034	0.382989	0.140821	0.382989	0.382989	0	0.10893	0.100897	0.200034	0.382989	0.140821	0.382989	0.382989	0	1.47923	0.100897	0.200034	0.382989
ENST00000521153.1	PENK	0.40517	-0.398662	0.173958	0	-0.218352	-0.190955	0.599619	0.940554	-0.557442	1.28922	0.776927	0	-0.218352	-0.190955	-0.149905	0.202686	-0.557442	-0.225489	-0.928098	0	-0.218352	-0.190955	-0.149905	0.732199	-0.557442	-1.36913	0.113818	0	0.873406	-0.190955	-0.149905	-0.415935	1.26716	0.70406	-0.136604	0	-0.218352	0.763819	-0.149905	-1.4595
ENST00000521154.1	TACC1	3.56627	4.45124	4.20175	3.50095	3.98105	3.58684	4.80401	3.52495	3.79723	3.17977	4.60516	4.22137	4.09547	4.0162	3.94721	5.49571	4.16503	3.36993	4.38063	4.53155	4.24654	3.80027	3.75047	3.9366	4.94489	3.88148	4.0206	3.42333	3.53485	4.02272	3.83176	2.09646	3.14051	4.73151	2.4058	3.93674	3.75602	4.1879	3.28048	4.56021
ENST00000521155.5	INTS8	0.539474	2.7971	4.13007	2.57531	3.13572	3.04043	2.62235	0.684596	0.539744	1.71027	0.782473	0	-0.163224	0.578941	2.34237	4.05156	3.89893	3.18436	2.61339	1.6515	3.16546	4.31363	3.12447	0.684596	0.539474	2.35453	0.782473	4.86408	3.11615	0.578941	2.02111	2.98554	3.57326	-0.955371	0.782473	0	-0.163224	0.578941	-1.01941	0.684596
ENST00000521156.6	MTO1	2.26967	1.84145	5.29554	4.43275	5.16663	4.62132	2.66948	1.52229	5.85383	1.84145	4.88347	4.18741	7.45349	4.52343	5.39647	5.65521	5.9491	7.17855	4.86384	5.88874	1.87862	5.18485	7.39872	3.64008	5.43482	6.92688	5.59346	5.11031	7.9454	4.38993	2.66945	6.79811	4.90384	6.62292	3.77494	4.79204	1.96712	5.69173	6.27714	6.79556
ENST00000521157.5	NPM2	0.398867	0.141914	0.398867	0	0.398867	1.14609	1.36317	0.398867	0.398867	0.141914	0.398867	0.994459	0.398867	0.212061	0.505795	0.398867	0.398867	1.42668	0.398867	0	0.398867	0.212061	0.95314	0.398867	0.398867	0.141914	0.398867	0	0.398867	0.212061	-0.413884	0.398867	0.398867	0.141914	0.398867	0.999878	0.398867	0.212061	-0.413884	0.398867
ENST00000521158.5	VDAC3	1.24326	0.192482	3.87823	0	3.58753	3.33375	0.72721	2.43943	1.24326	3.00128	0.527741	0	0.489008	0.14839	2.16524	2.10501	1.24326	0.192482	4.36624	3.17117	0.489008	3.95656	0.72721	2.23692	1.24326	2.78038	0.527741	2.51583	4.77314	0.14839	2.88781	-0.32402	4.85467	3.66106	0.527741	4.1407	0.489008	2.2406	3.32022	3.37035
ENST00000521160.5	FBXO38	0.338331	2.18919	0.577741	1.92474	2.14243	0.363293	0.207127	1.25548	0.338331	0.201284	2.08344	0	-0.450451	2.94123	1.70428	1.71212	3.04108	0.201284	0.577741	1.18259	-0.450451	0.363293	2.06875	-0.0503404	0.338331	0.201284	0.577741	0	1.65715	0.363293	0.207127	-0.0503404	0.338331	1.60136	0.577741	1.28708	1.49573	0.363293	0.207127	1.52748
ENST00000521162.5	VPS37A	2.13354	1.60221	1.26526	2.96745	1.77208	0.446626	1.07428	2.02487	-0.0404184	2.42426	2.40044	0	1.22149	2.29917	1.07428	2.1811	2.06191	0.266072	1.8024	1.29894	2.76762	1.62472	2.2883	0.25725	1.66438	2.50683	1.30869	1.96292	-0.301792	2.4724	1.07428	2.20462	2.55611	1.57614	1.59873	2.1462	2.91612	1.5326	2.86436	1.70768
ENST00000521163.5	HDAC2	0.505355	2.18541	0.271497	2.99653	2.36714	1.70291	0.0829197	0.47981	0.505355	0.597219	0.271497	0	0.551787	-0.168997	0.0829197	0.47981	0.505355	0.597219	2.01738	0	0.551787	1.59118	1.92307	2.65505	0.505355	0.597219	0.271497	1.57776	0.551787	-0.168997	0.0829197	0.47981	2.55286	0.597219	1.74241	0	0.551787	1.61818	2.40245	0.47981
ENST00000521164.5	PTK2B	1.53445	0.425616	-0.127367	2.58871e-08	-1.10183	-0.0753111	-0.191764	0.425616	-0.227673	0.425616	-0.127367	2.12808	-0.20283	-0.0753111	-0.599202	0.425616	0.684651	0.425616	1.41961	0	-1.10183	-0.0753111	-0.0655662	0.425616	0.930762	0.425616	-0.127367	0	2.28346	-0.0753111	0.853647	0.425616	-0.794113	0.425616	1.09057	0	2.2511	2.42932	2.13096	0.425616
ENST00000521165.1	RANBP17	3.50041	2.40886	1.48335	2.57208	3.23056	2.27719	2.07025	2.80791	2.35852	1.35358	2.03061	2.18116	0.51736	2.95572	2.07025	2.02424	1.09766	2.61822	2.82632	1.9912	2.91519	1.34315	2.07025	1.11923	2.29699	2.51359	1.4211	2.60691	2.22341	2.43202	2.07025	3.28064	1.09766	1.45699	2.58985	0.999878	1.46472	1.34315	2.07025	1.11923
ENST00000521166.5	FAM91A1	7.62911	7.63168	7.67748	7.63927	8.18485	7.69142	7.13627	8.25425	8.00919	8.0522	8.07831	8.24364	7.90623	7.74066	7.92483	7.97794	8.22293	8.17349	8.36704	8.2451	7.78262	8.20781	8.37255	7.90338	8.21535	7.44319	7.80076	7.71672	7.85528	7.551	7.80798	7.25322	7.19772	7.97373	7.35072	7.42956	7.54532	8.0834	8.03267	7.88551
ENST00000521167.1	TRAPPC9	3.14028	0.213919	0.43119	1.60033	1.69789	1.11638	2.00507	0.767286	0.610406	0.213919	0.43119	2.40937	-0.155247	1.11638	0.51148	2.51277	0.610406	1.97155	2.45148	0	1.24229	1.11638	0.51148	0.767286	0.610406	1.37611	1.83686	0	1.53146	1.11638	2.0424	0.767286	0.610406	1.80641	0.43119	1.57221	1.26552	1.11638	0.51148	0.767286
ENST00000521168.5	CSPP1	-0.484357	-5.0575e-17	-0.420034	0	-0.505041	0.510806	1.721e-17	-0.249474	1.93743	-5.0575e-17	1.68013	0	-0.505041	-0.590667	1.721e-17	0.997895	-0.484357	-5.0575e-17	-0.420034	0	2.02016	1.2612	1.721e-17	-0.249474	-0.484357	-5.0575e-17	-0.420034	0	-0.505041	-0.590667	1.721e-17	-0.249474	-0.484357	-5.0575e-17	-0.420034	0	-0.505041	-0.590667	1.721e-17	-0.249474
ENST00000521169.5	VWDE	1.17125	0.968985	0.454362	1.49352	0.6132	2.91447	0.659636	0.577364	0.170484	1.64259	0.454362	0	0.6132	-0.586654	1.37481	0.577364	1.04887	1.85759	1.40441	0.917288	0.6132	-0.586654	0.659636	1.7039	1.52978	-0.227901	0.454362	1.60255	0.6132	-0.586654	0.659636	0.577364	0.092973	-0.227901	1.24586	0	1.56056	2.85885	0.659636	0.577364
ENST00000521170.6	BRF2	-2.81997e-18	7.68357e-17	-0.566072	0	1.56048e-17	3.34833e-17	1.12325e-17	3.7695e-17	-2.81997e-18	7.68357e-17	-0.566072	0	1.56048e-17	3.34833e-17	1.12325e-17	3.7695e-17	-2.81997e-18	7.68357e-17	-0.566072	0	1.56048e-17	3.34833e-17	1.12325e-17	3.7695e-17	-2.81997e-18	7.68357e-17	-0.566072	0	1.56048e-17	3.34833e-17	1.12325e-17	3.7695e-17	-2.81997e-18	7.68357e-17	2.26429	0	1.56048e-17	3.34833e-17	1.12325e-17	3.7695e-17
ENST00000521172.1	PTK2	5.06938	4.95834	3.34024	3.37031	3.50457	1.57364	5.20222	3.26792	0.900997	2.94141	2.27253	3.60458	2.65406	3.32644	2.39544	3.2188	2.73796	1.34646	1.77566	3.40324	3.22377	2.39601	2.0878	2.98399	3.96566	2.55414	2.58109	0	3.1647	3.67007	2.80665	3.46983	0.900997	1.77464	3.60548	3.19686	1.0279	2.60883	1.08288	0.634451
ENST00000521173.6	HNRNPH1	1.16549	2.83626	1.40348	0	2.13319	1.97113	1.04899	0.492191	1.16549	1.04528	1.40348	1.90727	2.61234	0.994458	1.04899	1.48065	1.16549	1.04528	1.40348	1.0667	0.364541	2.06288	1.04899	1.67994	1.16549	1.04528	1.40348	2.32793	1.54278	0.994458	2.82145	1.60508	2.35545	1.04528	1.40348	1.71549	0.364541	0.994458	1.04899	1.75953
ENST00000521174.5	CNOT8	3.47441	2.62984	1.38382	2.69435	3.33206	3.52967	2.91966	1.10469	0.71844	2.06261	3.01152	2.31305	1.86887	2.35173	2.29347	2.56925	2.4339	3.28966	2.52706	2.19289	1.04498	2.30357	2.02232	2.23123	3.01679	1.28067	2.6664	2.01977	2.89672	0.315126	1.83343	2.14826	1.90539	2.28614	1.96013	2.32886	2.40629	3.04883	2.48004	3.4955
ENST00000521175.2	MCPH1	5.8691	5.78549	4.50011	4.13255	5.51163	4.35994	4.79881	4.12966	3.94311	3.77756	3.53866	4.20785	4.774	4.63048	4.02958	1.50628	3.11172	3.54022	3.66408	2.51802	5.99332	4.02713	3.89471	3.35239	2.95984	3.9587	2.71366	4.06624	1.29309	4.58707	2.30737	5.35625	2.98135	1.80315	4.4486	3.94046	1.29309	1.26049	3.83464	4.52054
ENST00000521176.2	ZC2HC1A	1.7752	-0.0688081	0.0198442	2.42337	2.0527	-0.2676	2.51296	3.401	-0.851682	2.31912	2.67573	0	2.73194	-0.2676	2.65984	2.24907	1.85301	2.87292	0.0198442	0	-0.876164	-0.2676	1.98076	-0.221484	3.06078	-0.0688081	0.0198442	2.56224	1.95331	3.32033	-1.08397	-0.221484	-0.851682	-0.0688081	2.25036	0	-0.876164	2.46809	-1.08397	-0.221484
ENST00000521177.1	MTMR7	-1.80255e-17	-2.4131e-17	-2.41956e-17	0	-8.51917e-18	-2.83684e-17	-0.143035	1.66242e-17	-1.80255e-17	-2.4131e-17	-2.41956e-17	0	-8.51917e-18	-2.83684e-17	0.57214	1.66242e-17	-1.80255e-17	-2.4131e-17	-2.41956e-17	0	-8.51917e-18	-2.83684e-17	-0.143035	1.66242e-17	-1.80255e-17	-2.4131e-17	-2.41956e-17	0	-8.51917e-18	-2.83684e-17	-0.143035	1.66242e-17	-1.80255e-17	-2.4131e-17	-2.41956e-17	0	-8.51917e-18	-2.83684e-17	-0.143035	1.66242e-17
ENST00000521178.5	MPP2	1.68624	1.06436	0.616991	3.08496	-0.193857	0.344215	1.4418	0.616991	-0.363016	-0.0227488	0.616991	0	-0.193857	1.70809	0.410789	0.616991	0.967091	-0.0227488	0.616991	0	2.59859	0.344215	0.410789	0.616991	1.15766	-0.0227488	0.616991	0	1.06794	0.344215	0.410789	0.616991	-0.363016	2.08884	0.616991	0	-0.193857	0.344215	0.410789	0.616991
ENST00000521179.5	TVP23C	1.4276	0.967153	0.440707	0	1.20206	1.05808	1.81942	-0.116343	0.709533	0.967153	2.09893	1.34399	1.20206	1.05808	0.0443388	3.90856	0.748391	0.967153	0.440707	0	1.20206	1.05808	2.4087	3.72669	1.84065	3.41761	3.86517	2.28903	2.47798	1.05808	1.22549	-0.116343	2.56004	0.967153	0.440707	3.65321	1.20206	3.05391	1.78827	-0.116343
ENST00000521180.5	ST3GAL1	12.0398	11.9892	12.4725	11.5499	11.7112	12.1006	11.799	12.7211	12.3505	12.5606	12.54	11.9719	12.3702	12.2339	12.1222	12.2326	12.129	11.8496	11.6323	12.2493	11.9003	11.5241	12.0726	11.6869	12.1892	12.7329	12.4178	12.6586	12.4314	12.5481	12.2429	12.5353	12.0732	11.6494	11.7192	12.352	12.3686	12.3749	12.545	11.6058
ENST00000521182.5	LY6E	2.05729	1.26667	-0.316366	1.443	-0.475938	1.42426	1.16451	1.9857	-0.0354139	1.54386	-0.316366	0	1.81172	1.50033	-1.35199	1.93182	-0.0354139	0.666991	1.19437	1.42849	0.822072	-0.0535813	1.90384	-1.27404	-0.0354139	-1.05441	1.79603	1.59699	-0.475938	1.65104	2.02864	0.908444	2.51742	2.04535	2.1108	0	2.78656	-0.0535813	0.723466	0.916555
ENST00000521184.1	GPAT4	2.01921	0.593059	0.0706644	1.41721	0.464324	0.868882	1.21356	0.318597	0.581299	1.97217	1.61024	1.46279	0.464324	0.868882	1.22785	1.56968	0.581299	0.593059	1.38857	0	2.48711	0.868882	0.215211	1.81894	0.581299	0.593059	0.0706644	1.46441	0.464324	0.868882	0.215211	0.318597	0.581299	0.593059	1.20427	0	0.464324	0.868882	1.47258	0.318597
ENST00000521185.5	ZNF395	-0.606825	-0.708687	-0.661688	0	-0.835457	-0.0654052	1.33553	1.88685	-0.606825	0.552785	-0.661688	1.29946	-0.835457	-0.0654052	-0.331196	-0.146848	1.99052	1.02457	0.671671	0	2.11573	-0.0654052	-0.331196	-0.146848	1.12941	1.13948	1.52928	0	-0.835457	1.56108	-0.331196	-0.146848	-0.606825	-0.708687	0.421888	0	1.69009	-0.0654052	0.957516	-0.146848
ENST00000521187.1	LAMA4	7.50197	7.82845	6.93629	7.46122	7.1643	6.77846	7.5855	6.47525	6.02781	6.29356	5.87989	7.08718	5.46479	6.30713	6.1232	6.86766	6.21924	5.66624	6.08751	5.87702	7.59609	6.37557	5.79484	5.86129	6.40116	6.50195	6.62284	5.87487	6.16	6.70251	6.73265	6.96643	6.56621	6.42619	7.18986	6.41611	6.3312	6.55273	6.48021	6.54576
ENST00000521190.5	SLU7	6.48236	6.67157	6.7456	6.99503	6.42461	7.21921	6.66267	7.52457	7.49901	7.34128	7.45478	7.2199	7.40943	7.41277	7.25216	7.24216	7.60136	7.79448	7.38263	7.10168	7.64928	7.16442	7.18771	6.66743	7.00737	6.843	7.09622	7.57734	7.2801	7.03128	7.50694	7.38398	7.61547	7.55523	7.52633	7.31162	7.44216	7.37788	7.59608	7.38743
ENST00000521192.2		2.05225	2.6193	3.00541	1.89671	2.19762	3.3904	3.89072	2.25684	3.11922	3.2572	3.22354	4.07702	3.22802	3.06832	3.11409	2.90831	2.85503	3.28428	3.17325	2.45207	2.97078	2.26576	2.36349	3.13996	2.74852	2.48103	2.90831	3.19333	3.41432	3.42823	2.08186	2.54856	4.01381	3.14703	2.47832	3.16971	2.9781	2.63611	3.33867	3.93517
ENST00000521195.1	FZD6	8.53617	8.27653	7.17795	7.8512	7.62983	7.8949	7.85344	7.20855	6.23969	6.80458	7.29296	7.30329	5.6229	6.96968	6.87512	6.39372	6.8025	6.32226	7.09593	6.56006	8.04022	7.47624	6.94438	7.73419	8.1122	6.20617	5.81325	6.74633	6.04272	6.4905	5.62049	7.3584	4.55318	6.63418	6.86363	5.78285	6.90806	5.41241	6.9503	5.54886
ENST00000521198.7	SGK3	5.84132	6.87042	7.23364	7.23525	7.2828	6.86623	7.04662	7.4438	7.78545	7.56439	7.61271	7.14249	7.92529	7.66199	7.35927	7.53102	7.97713	7.822	7.44512	7.97214	6.62784	7.7397	7.47549	7.38147	7.59787	7.72718	7.30131	7.62969	7.59998	7.561	7.57537	7.40622	8.02801	7.2458	7.637	7.25021	7.79386	7.40086	7.77303	7.46728
ENST00000521201.1		1.07192	2.53382	2.71493	2.68868	2.59917	2.99147	2.79343	1.2939	1.07192	2.84614	2.09807	1.57757	2.16959	2.33014	3.02545	2.10569	1.07192	1.77189	1.48165	1.47359	2.84062	1.2862	0.265196	2.4365	2.27125	0.867178	2.61784	2.34301	1.57501	2.76072	1.85377	2.31549	4.18065	1.64862	0.755169	1.5848	0.483255	0.299118	1.7298	1.51607
ENST00000521202.2	EXO1	2.2362e-16	0.519922	0.895507	0	-0.0405525	1.92052e-16	-0.482963	-0.207959	2.2362e-16	-0.12998	-0.223877	0	-0.0405525	1.92052e-16	-0.482963	0.831834	2.2362e-16	-0.12998	-0.223877	0	0.16221	1.92052e-16	-0.482963	-0.207959	2.2362e-16	-0.12998	-0.223877	0	-0.0405525	1.92052e-16	1.93185	-0.207959	2.2362e-16	-0.12998	-0.223877	0	-0.0405525	1.92052e-16	-0.482963	-0.207959
ENST00000521205.1	MIOXP1	-0.388829	0.621657	-0.0182185	0	-0.378391	0.199976	0.617457	1.0346	-0.388829	-0.348814	1.07275	0	0.698295	0.199976	-0.132066	-0.00867956	0.710136	1.42466	-0.0182185	0	0.489401	0.199976	-0.132066	-0.00867956	1.45623	-0.348814	-0.0182185	0	-0.378391	0.199976	-0.132066	-0.00867956	-0.388829	-0.348814	-0.0182185	0.999878	0.568965	0.199976	0.77862	-0.00867956
ENST00000521208.5	ADGRB1	-0.512669	1.18373	-0.205658	1.1061	2.70992	-0.324544	-0.362549	0.0402187	-0.512669	-1.09802	1.92873	0	-0.779538	-0.324544	-0.362549	0.945229	-0.512669	1.8143	-0.205658	0	-0.779538	-0.324544	0.55223	0.0402187	1.33239	0.304118	-0.205658	0	-0.779538	-0.324544	1.64152	0.0402187	1.31172	-1.09802	-0.205658	0	0.734797	2.40428	-0.362549	0.0402187
ENST00000521209.6	MSRA	1.16178	1.92092	0.7299	0	0.895901	0.706243	0.812166	0.594762	0.989492	0.902445	0.641412	1.82407	2.74178	2.28398	0.812166	-0.0338006	0.183189	-0.378163	0.110499	1.70674	-0.194647	0.153683	1.34805	1.9511	1.40191	2.00109	1.5962	1.01321	0.923733	1.26397	0.812166	1.86259	1.39254	0.682612	2.05089	0.584881	0.762141	0.721023	1.34436	0.754253
ENST00000521210.5	STAU2	2.96034	4.23943	3.31476	3.98782	4.29653	4.26579	3.91036	4.27081	4.51674	2.37578	3.96634	4.79475	4.76331	4.46876	4.86225	4.64933	3.19129	4.15804	4.29463	3.92465	3.70045	4.87557	4.43892	4.27259	4.66184	4.6737	4.81268	4.16971	4.65878	2.96559	3.29728	3.72286	5.21444	5.0977	4.15624	3.66773	3.12559	3.96893	4.03584	3.62907
ENST00000521211.1	TMEM64	0.212296	1.48847	0.212296	0	0.212296	0.212296	0.212296	0.212296	0.212296	-0.106748	0.212296	0	0.212296	0.212296	0.212296	0.212296	0.212296	-0.106748	0.212296	0	0.212296	0.212296	0.212296	0.212296	0.212296	-0.106748	0.212296	0	0.212296	0.212296	0.212296	0.212296	0.212296	-0.106748	0.212296	1.06148	0.212296	0.212296	0.212296	0.212296
ENST00000521214.5	SPIDR	6.02096	4.71887	5.30667	4.82227	5.31814	4.15411	5.42223	3.03223	3.76877	5.23928	0.903716	4.85202	5.27164	4.5605	2.60047	4.81992	2.80597	3.47808	4.5883	3.89634	5.09617	4.21203	4.13437	4.24599	4.09705	4.03864	4.94068	3.84062	4.52082	3.74168	4.60194	4.29838	4.41088	3.62875	5.36425	3.69237	0.896858	4.43531	4.34462	4.70711
ENST00000521216.5	SKP1	10.7029	10.5301	11.4544	10.9386	11.2546	11.4153	10.9014	11.4391	11.4873	11.4343	11.359	11.1597	11.758	11.1908	11.613	11.3554	11.4355	11.8433	11.4147	11.3539	10.589	11.4086	11.3247	11.2418	11.6079	11.677	11.5964	11.907	11.7722	11.5225	11.5446	11.4802	11.811	11.5598	11.2201	11.6852	11.6708	11.5073	11.6608	11.5279
ENST00000521219.2		2.01086	1.81741	1.52477	1.49352	0.85719	1.01962	1.00103	1.01962	0.475968	0.271957	1.51368	0	-0.221115	1.01962	0.251508	1.01962	0.475968	1.4156	0.422713	0	1.57573	1.01962	1.16629	1.01962	0.475968	0.271957	0.422713	2.01977	0.870643	1.01962	0.251508	1.01962	1.65932	1.32116	1.21421	1.5848	2.01564	1.01962	2.42775	1.01962
ENST00000521220.1	CCDC25	0.656168	0.764126	0.488451	2.18342	0.588443	0.351351	0.0605493	0.657792	0.656168	2.09159	0.488451	1.47156	0.588443	2.05766	1.21926	0.657792	0.656168	0.764126	0.488451	0	0.588443	0.351351	0.0605493	0.657792	2.52343	0.764126	1.95927	1.49311	0.588443	2.03638	2.3372	0.657792	0.656168	0.764126	1.72348	0	2.79433	0.351351	1.47055	2.51693
ENST00000521222.5	TMEM67	2.03923	1.86561	0.497778	2.83105	2.41574	1.98427	4.00551	0.915036	2.03923	1.86561	4.91142	0	2.74191	1.98427	4.87543	4.15042	4.24796	4.94242	0.497778	2.78689	2.41574	4.46778	1.17465	0.915036	2.03923	1.86561	3.52159	3.9315	2.41574	1.98427	1.17465	0.915036	2.03923	1.86561	2.97631	2.85543	2.41574	1.98427	1.17465	5.50935
ENST00000521223.5	CYRIB	1.42566	0.612388	1.18049	2.72195	0.483668	2.80471	1.42566	-0.436027	1.42566	3.15822	2.40631	2.58577	1.67983	3.46264	1.42566	2.04356	1.42566	2.13289	1.18049	1.82057	3.02431	0.286976	1.42566	1.14307	1.42566	0.612388	1.18049	0	0.483668	0.286976	1.42566	1.71329	1.42566	0.612388	1.18049	0	1.4568	0.286976	1.42566	2.66439
ENST00000521225.3	IKBKB	4.5379	3.87433	2.97362	3.6769	3.42269	2.89606	3.26089	2.38057	4.1471	2.45734	3.08929	2.48895	3.05169	2.03189	1.93269	2.65268	1.64074	1.78924	1.75828	3.07383	2.84737	2.33721	3.14073	2.63829	2.97682	2.51284	2.69489	1.69457	2.07539	3.32663	2.43483	3.80471	0.322919	2.99173	3.1094	2.69123	2.22835	3.03369	2.85633	2.14923
ENST00000521226.2	PBK	0.508334	0.136733	0.508334	0.978381	0.508334	0.508334	-0.403849	0.348509	0.508334	0.136733	0.508334	1.56329	0.508334	0.508334	1.3362	1.14763	0.508334	1.99474	0.508334	0	0.508334	0.508334	-0.403849	0.348509	0.508334	0.136733	0.508334	0	0.508334	0.508334	2.41702	0.348509	0.508334	0.136733	0.508334	0	0.508334	0.508334	-0.403849	0.348509
ENST00000521227.1	LYRM7	4.6382e-16	3.23064	5.68893e-16	0	0.56033	5.48629e-16	3.78473e-16	5.7219e-16	4.6382e-16	-0.807661	5.68893e-16	0	-0.140083	5.48629e-16	3.78473e-16	5.7219e-16	4.6382e-16	-0.807661	5.68893e-16	0	-0.140083	5.48629e-16	3.78473e-16	5.7219e-16	4.6382e-16	-0.807661	5.68893e-16	0	-0.140083	5.48629e-16	3.78473e-16	5.7219e-16	4.6382e-16	-0.807661	5.68893e-16	0	-0.140083	5.48629e-16	3.78473e-16	5.7219e-16
ENST00000521229.5	TMEM68	5.72268	5.74456	6.0432	5.18411	5.50154	5.83733	5.83216	5.82512	5.44225	5.81402	6.1982	5.80401	5.94149	5.64363	6.1041	5.58842	5.74495	5.48138	5.23357	5.36807	5.72283	5.43471	5.30929	5.56275	4.9401	5.66082	5.62151	5.91954	5.43957	5.50021	5.47969	6.09997	6.34954	5.49874	5.10305	5.9238	5.5941	5.78365	5.47428	5.12327
ENST00000521232.1	SQLE	5.7013	5.2864	4.43326	4.66771	4.2478	5.73428	4.34872	3.88894	4.04647	3.7534	4.09406	4.01108	3.7423	4.02704	4.37267	3.78294	4.94224	4.14963	3.43201	4.84979	4.27431	3.60162	4.24063	4.59576	4.76418	3.93907	4.65931	3.13166	4.79679	4.08643	4.24836	4.2254	0.862692	3.18838	3.69824	3.65663	3.25568	2.8675	3.10649	3.82383
ENST00000521233.1	HDAC2	7.70701	7.94956	8.22502	8.17285	7.88364	8.21077	7.73744	8.7746	8.61154	8.50744	8.33745	8.41099	8.8227	8.61273	8.58372	8.41169	8.25387	8.37109	8.2846	8.19756	7.64573	8.16112	8.43135	8.43252	7.88277	6.75232	7.45949	7.26966	7.87944	7.30821	7.91651	7.24112	8.2914	9.16617	8.44003	8.69552	8.51506	8.45376	8.07756	7.88666
ENST00000521234.1	E2F5	0.583781	0.235178	0.446926	2.01047	-0.157955	0.41298	1.598	1.05192	0.583781	1.78204	2.41061	1.09447	1.78286	1.46195	0.758358	-0.141272	0.583781	0.235178	0.446926	0	1.79581	0.41298	-0.05292	1.12815	0.583781	1.71074	0.446926	1.09337	-0.157955	0.41298	0.976275	0.902297	1.86319	0.235178	0.446926	0	0.935552	1.49743	0.918609	1.25722
ENST00000521235.1	AP3M2	-0.0583579	-5.08387e-18	-0.190011	0	-0.189471	-1.2062e-17	2.56543e-17	-1.68288e-17	0.233432	-5.08387e-18	-0.190011	0	-0.189471	-1.2062e-17	2.56543e-17	-1.68288e-17	-0.0583579	-5.08387e-18	0.760042	0	-0.189471	-1.2062e-17	2.56543e-17	-1.68288e-17	-0.0583579	-5.08387e-18	-0.190011	0	-0.189471	-1.2062e-17	2.56543e-17	-1.68288e-17	-0.0583579	-5.08387e-18	-0.190011	0	0.757885	-1.2062e-17	2.56543e-17	-1.68288e-17
ENST00000521236.1	STAR	-2.39429e-17	-0.228026	-0.462615	0	1.77243e-17	5.23404e-18	0.700387	4.73525e-17	-2.39429e-17	0.912106	0.379533	0	1.77243e-17	5.23404e-18	-0.569869	4.73525e-17	-2.39429e-17	-0.228026	-0.148746	0	1.77243e-17	5.23404e-18	-0.569869	4.73525e-17	-2.39429e-17	-0.228026	-0.462615	0	1.77243e-17	5.23404e-18	-0.569869	4.73525e-17	-2.39429e-17	-0.228026	0.694443	0	1.77243e-17	5.23404e-18	1.00922	4.73525e-17
ENST00000521237.1		1.88291	2.28437	1.11282	1.49352	2.46359	0.915407	2.19695	1.11282	0.920301	1.24386	1.11282	0.994459	0.775133	0.915407	0.591115	1.11282	0.920301	0.328895	1.11282	1.47359	0.775133	1.90249	0.591115	1.11282	0.920301	0.328895	1.11282	1.60255	0.775133	0.915407	1.59383	1.11282	0.920301	1.3781	1.11282	0	0.775133	0.915407	0.591115	1.11282
ENST00000521238.2	ZNF596	5.19799	4.97288	4.98651	5.41826	5.40959	5.44633	5.62392	5.37489	5.48608	5.14892	5.12127	5.08099	5.11635	5.04909	5.37112	5.57933	5.51718	5.70317	5.68081	5.50551	5.75601	5.74836	5.32194	5.24188	5.33654	5.39439	5.38741	5.38322	4.72757	5.03274	5.18917	4.95941	5.09788	5.41631	5.45968	5.24769	5.62616	5.35916	5.12952	5.48016
ENST00000521239.1	NCOA2	2.98829	4.43577	3.18411	3.33154	3.90057	2.55782	4.03556	2.65834	3.80354	3.55857	2.04039	2.73532	2.86602	1.23162	3.24689	3.149	3.22326	1.57037	2.38309	3.61419	4.25112	3.733	2.38462	1.34306	2.65124	1.99369	3.18748	2.62543	0.74601	3.17977	3.48351	3.44573	1.12125	2.22918	2.99252	1.48111	2.02387	3.08538	0.637003	3.19146
ENST00000521240.1	ANKRD6	6.14884	6.28978	4.93688	5.56382	5.06353	5.20793	6.08477	4.9185	4.34526	5.10519	4.78491	5.15913	4.12434	4.55191	4.39203	4.55546	4.71028	3.78347	4.65044	5.1915	5.75068	5.032	4.54624	4.72646	5.26064	4.94781	4.88825	3.93145	4.40704	4.53305	4.65498	5.01997	3.55057	3.88934	4.75512	4.16969	4.67002	4.69071	4.33758	4.7952
ENST00000521241.6	TPD52	0.0215399	0.0215399	-0.611876	0	0.0215399	0.0215399	0.0215399	0.594187	0.0215399	0.0215399	0.847999	0	0.0215399	0.0215399	0.0215399	0.0681654	0.0215399	0.0215399	-0.611876	0.107699	0.0215399	0.0215399	0.0215399	1.11904	0.0215399	0.0215399	-0.611876	0	0.0215399	0.0215399	0.0215399	-0.836845	0.0215399	0.0215399	1.09533	0	0.0215399	0.0215399	0.0215399	-0.836845
ENST00000521243.5	SLC30A8	0.100161	0.100161	0.100161	0	0.100161	0.100161	0.100161	0.0703955	0.100161	0.100161	0.100161	0	0.100161	0.100161	0.100161	0.0703955	0.100161	0.100161	0.100161	0	0.100161	0.100161	0.100161	0.0703955	0.100161	0.100161	0.100161	0	0.100161	0.100161	0.100161	0.219223	0.100161	0.100161	0.100161	0.500805	0.100161	0.100161	0.100161	0.0703955
ENST00000521247.6	MTFR1	3.08636	3.63922	3.43096	2.60629	3.09766	3.3964	3.56437	3.41278	2.47328	1.66497	3.22466	4.01894	3.3384	3.49852	3.08904	3.37599	3.30174	3.95532	2.53458	3.34169	3.03471	3.55182	2.68306	2.89526	3.12842	2.73726	3.05506	2.35743	3.21678	2.46188	3.23874	2.91562	3.59718	3.59022	3.34172	3.26263	2.89941	2.67835	3.01176	2.98733
ENST00000521248.5	RBM22	5.50458	5.98953	5.78706	5.56573	5.91925	5.47714	5.69235	6.69933	6.15093	6.29893	6.38136	6.19141	6.54071	6.31748	6.02759	6.07532	6.79199	6.13947	6.04114	6.32126	6.07502	6.14243	6.49399	5.99909	5.58293	5.89523	6.08059	6.56601	6.62799	6.27636	6.41236	6.00357	6.53104	6.2383	6.2713	5.91706	5.39847	6.34805	5.93517	5.78415
ENST00000521249.1	MOK	6.02644	6.25191	5.94438	6.27413	6.7408	6.27632	5.5447	5.77697	6.37318	5.6128	6.23682	5.74285	5.79497	6.29302	5.58626	5.763	5.65967	5.49499	5.2563	6.52139	5.82237	5.21333	6.14703	6.13228	5.93623	6.43166	6.26561	5.63473	5.52832	6.14778	5.85255	5.54757	5.59984	5.80401	5.89225	5.42226	5.70891	5.66491	6.46482	6.37554
ENST00000521250.5	PTK2	-5.16884e-17	-0.290794	-4.60928e-17	0	-8.73196e-17	-8.51142e-17	-5.75245e-17	-5.32466e-17	-5.16884e-17	-0.290794	-4.60928e-17	0	-8.73196e-17	-8.51142e-17	-5.75245e-17	-5.32466e-17	-5.16884e-17	-0.290794	-4.60928e-17	0	-8.73196e-17	-8.51142e-17	-5.75245e-17	-5.32466e-17	-5.16884e-17	-0.290794	-4.60928e-17	0	-8.73196e-17	-8.51142e-17	-5.75245e-17	-5.32466e-17	-5.16884e-17	1.16318	-4.60928e-17	0	-8.73196e-17	-8.51142e-17	-5.75245e-17	-5.32466e-17
ENST00000521253.1	TRIM35	4.90418	4.03436	3.72313	2.84903	4.20492	3.22411	3.54586	3.91053	3.72913	3.31062	3.56727	4.67712	4.32284	5.05924	3.99319	4.80901	2.49125	1.96809	3.69141	3.57919	2.92854	3.37564	4.14098	2.77986	4.06649	4.02657	3.26941	4.14317	3.78692	4.24983	3.07308	3.16292	3.92724	5.77865	4.86708	3.86979	3.87508	3.20948	4.3652	4.45597
ENST00000521254.1	BNIP3L	0.863653	3.02621	0.863653	0	2.60501	0.487948	0.724005	1.83202	0.863653	1.582	0.863653	0	0.428315	0.487948	0.724005	0.0898991	0.863653	-0.883835	0.863653	1.78058	0.428315	2.36647	0.724005	0.0898991	0.863653	-0.883835	0.863653	1.89674	0.428315	0.487948	1.42224	2.21654	0.863653	1.47773	0.863653	0.640945	0.428315	0.487948	0.724005	0.0898991
ENST00000521255.5	SERPINE3	3.94359	0.0600697	0.825496	3.55866	2.28794	3.17071	3.10996	2.12325	0.0717595	3.81662	0.825496	0	1.95199	-0.177117	-0.419274	2.12325	2.98307	3.03649	0.825496	2.54803	3.26794	2.48358	3.49483	2.12325	0.0717595	0.0600697	3.63924	0	1.20231	2.70188	2.21174	2.12325	3.54605	3.64299	4.50051	4.50955	1.90606	2.43719	2.21898	2.12325
ENST00000521259.1	SLC2A3P4	3.69735	3.19375	3.3291	3.84549	3.40733	3.50318	3.91624	3.24753	3.67184	2.30788	2.81582	3.31194	1.74658	2.82348	3.23255	3.0337	1.77406	2.64857	2.8517	2.66252	3.24536	2.19799	2.0854	2.53175	4.00771	3.01188	2.74004	2.01977	3.34606	3.34224	3.29492	2.91325	1.85845	3.84735	3.27275	3.16971	3.26409	3.14253	2.48032	3.28318
ENST00000521260.2	NPM1	7.46379	7.14576	6.76749	6.52934	7.55648	6.68504	6.40778	6.4707	6.52159	6.88935	6.37981	6.56175	6.51892	6.58514	5.84503	6.81322	5.76961	5.68372	6.28604	6.36082	6.33753	6.50901	6.61841	6.45188	6.47014	6.08848	6.66284	6.41469	6.10987	6.0856	6.48527	5.96956	5.8438	6.26163	5.97275	6.20233	5.54612	6.20413	6.71245	6.36357
ENST00000521261.1	MCM4	3.23779	2.90593	1.95947	1.54006	3.40426	1.39401	1.54139	1.48765	2.00931	2.22744	1.92454	2.06215	2.31537	1.48002	1.7382	1.32625	2.28637	1.30504	1.1539	1.52765	1.29914	1.90641	2.56048	1.57286	1.30677	1.8976	2.30008	2.09646	2.02485	2.66844	2.2441	2.10707	0.0216492	0.525878	1.5239	1.63559	-0.181731	1.41301	0.777729	2.36807
ENST00000521262.5	RPS20	5.07448	5.74952	5.47995	4.87073	6.02693	6.08917	4.54657	5.92365	6.32666	5.52474	5.81942	5.0956	5.90911	5.32635	6.58766	5.91913	4.81767	5.56324	5.79599	5.77452	5.24563	5.62306	5.9374	5.77575	5.94424	5.26896	5.70136	6.09528	5.65752	5.38273	5.45274	5.10815	5.91084	5.96742	5.27715	6.23775	5.2347	5.65257	5.5495	5.3472
ENST00000521263.1	C1orf198	3.60474	3.66653	4.00532	5.11234	4.61382	4.90847	3.59873	3.89007	4.478	4.09915	4.49054	4.23741	4.0995	4.2898	4.19097	3.84927	4.90086	4.54399	4.43097	4.50095	3.61567	4.34411	5.69738	5.45772	3.0915	2.78888	3.08301	2.82993	3.13921	2.80699	2.46396	2.39098	3.92724	4.90379	3.99249	3.32171	4.53414	3.65297	4.05129	4.4143
ENST00000521264.5	ATOX1	6.71581	7.04652	6.30904	6.66185	6.62233	6.14575	7.24075	6.11107	6.25274	6.3953	6.21741	6.47521	5.89242	6.38071	6.17211	6.42213	5.79478	6.06686	6.14431	6.27871	6.70782	6.0091	5.9489	6.33276	6.5033	6.16676	6.24341	6.06947	6.05521	6.3968	6.32154	6.43881	6.33394	5.92512	6.6864	6.11533	6.32277	6.66819	5.91726	6.29579
ENST00000521265.5	SARAF	7.02431	6.87157	6.6389	6.58142	6.6192	6.47629	6.63483	7.04631	6.61192	7.08869	6.94416	7.05774	6.51337	6.68461	6.54199	6.62057	6.57148	6.25777	6.76136	6.33988	6.59652	6.78151	6.75992	5.58594	6.19833	6.29126	6.37515	6.42894	7.24941	6.97114	6.64206	7.14854	6.70765	6.60438	6.39412	6.7057	6.13518	6.20014	6.53489	6.71233
ENST00000521266.1	RNF145	4.28921	4.61345	4.31563	4.37221	3.97374	4.03889	4.35661	5.21703	3.30147	2.5106	3.62755	3.8707	2.90845	3.97707	3.24912	2.38849	3.21678	3.59176	3.3932	1.89496	4.19894	1.8353	2.55188	4.07041	1.55709	3.55611	1.95111	3.67929	2.89974	3.32604	3.22116	2.38849	4.08835	2.18098	3.16541	2.63573	2.47204	3.27561	3.07414	2.38849
ENST00000521270.5	ZNF596	0.214314	1.99394	1.06053	1.22106	1.65193	1.43044	-0.371101	-0.497777	-0.294293	0.794666	-1.41645	0	-0.0936152	0.28469	1.40517	0.144413	0.725448	0.484632	1.55874	1.22932	1.11783	1.03396	1.09248	1.34114	1.35603	0.719486	0.336084	0	1.16481	-0.486877	-1.16877	0.875275	0.448882	-1.54235	0.911473	0	-1.39057	0.188168	1.4926	0.587333
ENST00000521272.5	ZNF706	2.0235	1.49155	0.490359	0	0.427842	1.00432	0.767773	-0.120114	0.257668	2.20639	3.63289	2.67838	0.427842	1.00432	2.1822	2.52475	2.04644	-0.0580964	2.37437	0	2.2641	3.46107	2.99281	1.8662	2.89305	1.43849	0.490359	2.52342	2.22627	1.00432	0.767773	3.32761	0.257668	2.4	0.490359	2.27653	2.13228	1.00432	0.767773	-0.120114
ENST00000521273.1	HNRNPA1P7	1.97671	0.956959	0.726465	0	2.18894	1.37357	0.531144	2.57958	2.7254	0.818618	2.25095	1.37291	0.809246	2.62955	2.43716	1.82643	0.960501	1.98785	0.493242	2.98228	2.23466	0.112445	1.81595	2.19784	1.06911	1.49454	2.11926	1.3939	0.828245	1.57531	0.832802	-0.848061	1.04076	2.51452	2.18256	2.02339	1.7114	2.0816	2.15543	2.01669
ENST00000521275.5	ATP6V1H	1.14185	1.33955	0.671236	1.31803	1.60228	2.02486	0.564746	-0.0291939	1.14185	2.26485	1.36484	1.98789	0.231239	0.271502	0.564746	1.07515	1.14185	1.33752	1.08572	1.14024	0.231239	0.271502	2.27093	2.41264	1.14185	0.929618	1.67645	0	2.22641	1.68198	0.564746	-0.0291939	1.14185	-0.162301	0.910991	1.26308	1.41807	1.4594	1.74407	2.27984
ENST00000521277.5	CEP57L1	7.03846	7.26062	6.95362	7.28297	7.03863	6.80434	7.02395	6.65328	7.00601	6.98578	6.72999	7.01248	6.92984	6.97821	7.14392	6.90858	6.64874	6.77433	6.73045	6.92205	6.95006	7.03848	6.79388	6.96862	6.85573	6.66492	7.07424	6.65883	6.99461	6.88201	6.86195	7.00173	7.08605	6.94934	7.1467	6.75867	6.72186	6.93195	6.8113	7.10277
ENST00000521278.5	NSG2	2.28852e-17	2.72874e-17	1.68537e-17	0	8.4316e-17	-0.421925	3.22632e-17	1.08426e-16	2.28852e-17	2.72874e-17	1.68537e-17	0	8.4316e-17	0.59883	3.22632e-17	1.08426e-16	2.28852e-17	2.72874e-17	1.68537e-17	0	8.4316e-17	-0.421925	3.22632e-17	1.08426e-16	2.28852e-17	2.72874e-17	1.68537e-17	0	8.4316e-17	0.666945	3.22632e-17	1.08426e-16	2.28852e-17	2.72874e-17	1.68537e-17	0	8.4316e-17	-0.421925	3.22632e-17	1.08426e-16
ENST00000521279.1	BHMT	-7.62507e-17	-0.125949	-0.218194	0	-1.29422e-16	-5.87146e-17	-5.53649e-17	-6.93363e-17	-7.62507e-17	-0.125949	0.872776	0	-1.29422e-16	-5.87146e-17	-5.53649e-17	-6.93363e-17	-7.62507e-17	0.503795	-0.218194	0	-1.29422e-16	-5.87146e-17	-5.53649e-17	-6.93363e-17	-7.62507e-17	-0.125949	-0.218194	0	-1.29422e-16	-5.87146e-17	-5.53649e-17	-6.93363e-17	-7.62507e-17	-0.125949	-0.218194	0	-1.29422e-16	-5.87146e-17	-5.53649e-17	-6.93363e-17
ENST00000521280.5	AP3M2	-1.48841	0.0732129	-0.473595	0	0.16549	0.0453361	-0.684734	-1.97746	2.59721	0.0732129	3.1558	0	0.16549	1.12016	0.158125	1.37365	-1.48841	0.0732129	1.83251	0	2.90556	0.808555	0.564068	0.759653	2.12863	3.27467	-0.473595	3.56752	0.16549	1.05083	1.46209	1.38458	1.81851	0.0732129	-0.473595	0	0.16549	0.542639	2.06797	2.02711
ENST00000521282.1	BAG4	2.27767	2.42085	3.30383	2.53543	1.07759	3.27821	0.77927	3.55728	2.65506	0.978573	1.86306	2.03183	4.48236	1.56756	2.78722	2.61879	1.01847	3.66756	2.04989	3.25606	2.16033	3.79887	2.26968	1.56949	2.6075	2.26003	3.36987	2.54844	2.59338	1.7097	2.93705	2.73113	4.0945	3.3262	2.06657	2.28146	2.33954	2.29887	3.88	2.17652
ENST00000521283.1	TRIM35	-0.313297	0.270902	0.270902	0	0.270902	0.270902	0.270902	0.270902	-0.313297	0.270902	0.270902	0	0.270902	0.270902	0.270902	0.270902	1.16585	0.270902	0.270902	0	0.270902	0.270902	0.270902	0.270902	-0.313297	0.270902	0.270902	1.35451	0.270902	0.270902	0.270902	0.270902	1.12855	0.270902	0.270902	0	0.270902	0.270902	0.270902	0.270902
ENST00000521284.1	PEBP4	-0.103834	-0.228729	-8.04606e-17	0	-0.173558	-1.03508e-16	-1.06278e-16	-0.225307	-0.103834	-0.228729	-8.04606e-17	0	-0.173558	-1.03508e-16	-1.06278e-16	-0.225307	0.415336	0.914914	-8.04606e-17	0	0.694234	-1.03508e-16	-1.06278e-16	0.901229	-0.103834	-0.228729	-8.04606e-17	0	-0.173558	-1.03508e-16	-1.06278e-16	-0.225307	-0.103834	-0.228729	-8.04606e-17	0	-0.173558	-1.03508e-16	-1.06278e-16	-0.225307
ENST00000521285.1	ZNF879	0.990765	0.610852	0.733418	0	1.77745	0.724171	1.76294	1.56882	0.652392	0.525865	1.19677	2.31305	0.82124	2.13207	0.739935	1.36075	1.7022	1.20073	1.35148	2.18721	2.31887	0.489866	0.901919	0.900923	1.35799	2.30675	1.32109	0	0.770296	1.23946	0.465991	0.713856	0.996107	1.05525	1.09669	1.19919	0.0115983	1.11388	1.82867	1.1551
ENST00000521286.1	RBIS	3.08897	4.30762	0.664359	4.94364	4.34767	4.29496	3.49191	2.09237	0.786424	4.3921	3.16151	2.43897	2.57912	3.31415	3.29784	5.31326	5.45516	2.84591	4.12018	3.86033	3.86982	3.43562	3.40189	4.95439	4.04828	0.790973	4.23135	2.52747	2.66356	4.44016	3.71816	2.09237	3.16594	4.20816	4.36736	2.77436	3.08459	1.05987	2.63497	2.09237
ENST00000521287.5	ZFAND1	1.80545	4.23299	3.85935	3.08351	3.644	3.80738	3.71459	3.64899	4.3698	4.35421	3.18881	3.83648	3.65657	3.0604	3.55957	3.23179	3.88314	3.32322	3.33777	2.72825	3.50942	2.81777	3.85354	2.48705	3.6724	4.56962	4.00964	3.31963	3.35014	3.90884	2.39341	3.83138	3.35723	0.607993	2.69246	4.12017	2.92792	3.49364	3.56692	3.88882
ENST00000521288.2	NUDT16	9.64299	9.77575	10.2186	9.92601	9.84951	9.84698	9.81659	10.2074	10.3383	10.1101	10.2916	10.1053	10.5775	10.2757	10.42	10.1932	10.0593	10.423	10.12	10.376	10.0258	10.2653	10.3728	10.3989	10.506	10.1913	10.2739	10.1961	10.2588	10.2002	10.0725	9.95642	10.359	10.4054	10.0014	10.3022	10.194	10.3175	10.2237	10.1496
ENST00000521289.5	RPS20	0.904841	2.27478	2.39288	2.78855	3.40852	2.91447	-0.199594	2.68249	1.48537	1.64041	2.79005	2.33308	-0.486499	2.07065	1.74596	2.49116	1.38948	-0.45948	-0.921061	0	-0.486499	0.866283	-0.199594	3.7819	2.51085	1.82066	1.0306	3.42884	3.2497	1.79869	3.44209	-0.202536	2.25993	3.2741	3.258	0	2.86525	0.900384	3.76161	-0.202536
ENST00000521290.5	POLB	2.3703	0.66177	4.51574	2.64213	2.92368	3.20787	3.01672	3.46653	2.98073	4.3193	5.49112	3.61368	4.25777	2.61507	3.36897	3.35526	3.92594	4.39852	3.94778	4.41462	2.46819	4.31569	3.33472	3.87319	4.39182	3.56659	0.410199	3.87087	3.58183	3.60421	3.44083	3.07746	3.68507	4.40768	2.98902	2.81256	4.12239	3.61102	4.19262	3.58142
ENST00000521291.5	RPL30	7.43937	6.89912	7.93354	7.40151	7.75305	7.68018	7.31219	7.98312	8.06553	7.82611	7.94647	7.71218	8.27083	7.83672	8.05001	7.81684	7.81128	8.2769	7.7003	8.00789	6.99706	7.96497	7.87757	8.02517	8.36703	8.24749	8.29441	8.52531	8.42801	8.21679	8.22923	7.75388	7.98232	8.4159	7.79081	8.01865	8.21658	7.96688	8.19653	8.08652
ENST00000521293.5	STAU2	-2.01959e-17	0.82469	0.824547	0	-0.735709	1.45941e-16	-0.403042	9.69548e-17	-2.01959e-17	0.665059	-0.527128	0	-0.188122	1.45941e-16	-0.403042	9.69548e-17	-2.01959e-17	-0.496583	-0.527128	0	0.959067	1.45941e-16	-0.403042	9.69548e-17	-2.01959e-17	-0.496583	0.756837	0	0.700472	1.45941e-16	-0.403042	9.69548e-17	-2.01959e-17	-0.496583	-0.527128	0	-0.735709	1.45941e-16	1.61217	9.69548e-17
ENST00000521297.2	EIF3E	9.6462	9.64911	9.91438	9.62701	9.74966	10.1326	9.8824	10.3407	9.99078	10.1592	10.2022	10.2404	10.4751	10.0905	10.2413	10.2102	10.6957	10.6748	10.3693	10.4016	10.3816	10.3432	10.415	10.214	10.41	10.2149	10.1963	10.8028	10.5056	10.5857	10.4298	10.1774	10.7951	10.8398	10.8555	10.466	10.4258	10.3857	10.5692	10.5955
ENST00000521299.5	MRNIP	-0.115379	-0.790211	0.231737	0	-0.565139	0.424262	-0.445995	1.11125	1.6202	1.00348	0.231737	0	-0.565139	0.183606	1.36212	-0.693385	-0.115379	-0.790211	0.231737	1.15869	2.24061	0.183606	-0.445995	-0.693385	-0.115379	0.39748	0.231737	4.64959e-08	0.613495	0.183606	-0.445995	-0.693385	-0.115379	1.33815	0.231737	0	-0.565139	0.183606	1.13455	2.12759
ENST00000521300.1	MYOZ3	-0.403184	-5.86906e-17	-4.84226e-17	0	-0.27865	-0.0757069	-0.0784524	-6.93858e-18	-0.403184	-5.86906e-17	-4.84226e-17	0	1.1146	-0.0757069	0.31381	-6.93858e-18	1.61274	-5.86906e-17	-4.84226e-17	0	-0.27865	-0.0757069	-0.0784524	-6.93858e-18	-0.403184	-5.86906e-17	-4.84226e-17	0	-0.27865	-0.0757069	-0.0784524	-6.93858e-18	-0.403184	-5.86906e-17	-4.84226e-17	0	-0.27865	0.302827	-0.0784524	-6.93858e-18
ENST00000521301.5	CCAR2	6.396	4.63705	5.38267	5.34024	3.94727	4.9746	4.32042	4.7141	4.59912	4.88265	5.79351	4.49749	5.01244	4.98687	4.65063	4.76184	3.68844	4.73744	5.50721	3.73715	4.71774	5.71634	5.22395	5.24046	3.58444	3.73189	1.47157	5.23938	4.53021	2.74031	4.24798	3.51396	4.88865	5.1676	5.00168	4.34238	4.94898	4.73851	4.71367	4.92628
ENST00000521302.5	SLA	0.186393	0.186393	0.0280942	0.931965	0.186393	-0.353895	-0.0141496	-0.0414591	0.186393	0.186393	0.0280942	0	0.186393	1.25867	-0.0141496	-0.0414591	0.186393	0.186393	0.0280942	0	0.186393	-0.353895	-0.0141496	-0.0414591	0.186393	0.186393	0.0280942	0	0.186393	0.734975	0.988564	1.0978	0.186393	0.186393	0.819588	0	0.186393	-0.353895	-0.0141496	-0.0414591
ENST00000521303.5	XPO7	6.15401	5.00081	4.30957	4.64044	5.48416	4.36604	5.31266	3.08482	4.26922	4.18851	4.67748	4.8657	0.615704	3.6836	4.95313	4.48605	4.94206	3.10716	3.3638	3.24031	5.58841	4.98685	5.32098	5.07492	4.69408	4.37672	3.71575	3.81384	4.80152	3.91969	5.11202	3.82741	1.33313	4.71931	5.3259	4.83221	4.90271	4.43633	0.693704	4.91932
ENST00000521305.5	MGAT4B	5.02225	5.33876	4.80442	5.63583	5.02377	5.47031	4.8335	4.88529	5.28709	4.90024	5.12554	4.92256	4.60211	4.95169	5.10175	4.91078	5.08727	4.40597	4.78484	4.83382	5.18685	4.71047	4.79366	4.58235	4.96565	4.76964	4.97368	4.81729	4.74045	4.48006	4.89538	5.10194	4.13009	5.07776	4.80389	4.28285	4.93918	4.87984	4.86807	5.012
ENST00000521306.1		1.17271	-0.110416	1.77821	0	1.0917	0.184844	1.68728	1.50781	0.210095	0.804548	0.0587189	0	0.0133983	0.184844	0.0814513	-0.134572	0.210095	-0.110416	0.0587189	0	0.881191	0.184844	0.0814513	-0.134572	0.210095	-0.110416	0.0587189	1.01321	0.0133983	1.27371	0.0814513	0.908997	0.210095	1.53979	0.0587189	0.999878	0.0133983	0.184844	0.0814513	-0.134572
ENST00000521308.5	CCDC69	1.89064	1.89064	3.91957	0	1.62061	0.290808	1.89064	3.34442	1.89064	1.89064	0.475623	0	2.09288	4.22251	1.89064	1.52719	1.89064	1.89064	0.475623	5.18794	2.5354	4.35825	1.89064	1.52719	1.89064	1.89064	0.475623	0	1.70913	0.290808	1.89064	1.52719	1.89064	1.89064	4.10675	4.26525	1.49518	0.290808	1.89064	1.52719
ENST00000521309.5	YWHAZ	6.28075	6.60819	6.20541	6.39882	6.96373	5.84849	5.77558	8.85994	8.10545	7.73925	7.39544	8.46494	7.39119	7.7159	7.13153	7.20634	6.97491	5.71664	7.428	7.07511	4.63233	6.11129	6.98422	8.46018	8.44601	7.45755	6.14702	7.08546	7.57616	7.74967	8.03591	2.24004	4.75528	7.04076	7.38651	5.53807	7.99898	7.13704	6.63516	7.79589
ENST00000521311.1	BAG4	0.527723	3.19033	2.53261	2.30544	1.32661	2.43911	2.03803	2.11993	3.19098	2.57541	0.555036	2.31781	1.95305	1.40906	1.89094	1.9011	1.85754	2.554	1.68777	1.20025	2.0741	2.5676	2.25003	1.89739	2.62427	1.46034	2.44371	1.94805	1.43883	2.25807	1.23702	1.75227	1.90421	0.324637	2.88558	2.33317	3.31211	1.43088	2.68869	2.43403
ENST00000521312.1	UBR5	4.60342	4.3397	2.90707	3.79763	4.15286	3.19541	3.4788	4.09465	2.57189	3.53079	4.71497	3.10664	3.63798	4.54045	3.43386	3.84333	4.20221	3.32939	3.5043	3.3225	4.99416	2.69958	2.75727	3.10426	3.0109	2.44203	2.32084	2.97683	0.506338	1.62234	3.47869	3.80835	2.22311	2.9696	3.16433	3.40792	3.32019	4.55373	3.46291	1.76094
ENST00000521313.1	HNRNPA1P36	1.12569	1.10097	1.02365	1.49352	1.06192	1.48056	1.25217	2.0126	0.163081	2.00099	-0.0784085	0	-0.0165121	-0.0157591	1.20302	0.37022	1.87854	0.130504	0.871644	0	1.38934	0.971323	0.0118283	0.37022	0.163081	0.130504	0.963508	0	1.07525	1.07311	1.01463	0.37022	0.163081	0.130504	0.713086	1.99996	-0.0165121	-0.0157591	0.0118283	0.37022
ENST00000521314.5	HSF4	0.987526	-0.234192	-0.330948	0	3.15419	0.551552	2.37175	0.624903	0.987526	2.63218	2.61781	3.03969	0.0405311	0.551552	0.660093	2.43802	0.987526	2.50315	3.31266	0	1.63908	0.551552	0.622481	0.624903	0.987526	0.270689	-0.330948	0	0.0405311	0.551552	0.660824	0.624903	0.987526	-0.234192	-0.330948	1.89794	0.0632922	2.73142	0.622481	0.624903
ENST00000521315.5	SFTPC	-3.22741e-17	-2.43391e-17	-0.190011	0	-7.21247e-17	1.19706	1.00717e-18	3.08285e-18	-3.22741e-17	-2.43391e-17	-0.190011	0	-7.21247e-17	-0.299264	1.00717e-18	3.08285e-18	-3.22741e-17	-2.43391e-17	0.760042	0	-7.21247e-17	-0.299264	1.00717e-18	3.08285e-18	-3.22741e-17	-2.43391e-17	-0.190011	0	-7.21247e-17	-0.299264	1.00717e-18	3.08285e-18	-3.22741e-17	-2.43391e-17	-0.190011	0	-7.21247e-17	-0.299264	1.00717e-18	3.08285e-18
ENST00000521316.5	SNTG1	0.458184	0.694855	0.694855	1.89671	0.138307	0.694855	0.694855	0.694855	0.458184	0.694855	0.694855	1.57757	1.21499	0.694855	0.694855	0.694855	0.458184	0.694855	0.694855	0	0.138307	0.694855	0.694855	0.694855	0.458184	0.694855	0.694855	0	1.84436	0.694855	0.694855	0.694855	1.64154	0.694855	0.694855	0	0.138307	0.694855	0.694855	0.694855
ENST00000521318.1		1.43056	0.202642	-0.195752	0	1.06529	0.202642	0.0205048	-0.0060716	-0.104337	0.202642	-0.195752	0	-0.0130188	0.202642	0.0205048	-0.0060716	-0.104337	0.202642	0.754301	0	-0.0130188	0.202642	0.0205048	-0.0060716	-0.104337	0.202642	0.846165	1.01321	-0.0130188	0.202642	0.0205048	1.0375	-0.104337	0.202642	-0.195752	0	-0.0130188	0.202642	0.931192	-0.0060716
ENST00000521319.5	RUNX1T1	-0.5111	-3.23434e-16	-5.88179e-17	0	1.50145	-7.1392e-17	-0.0855506	-0.910273	0.658858	-3.23434e-16	-5.88179e-17	0	-0.735518	-7.1392e-17	-0.0855506	0.139129	-0.5111	-3.23434e-16	-5.88179e-17	0	-0.735518	-7.1392e-17	0.342202	1.43636	0.874442	-3.23434e-16	-5.88179e-17	0	-0.735518	-7.1392e-17	-0.0855506	0.245054	-0.5111	-3.23434e-16	-5.88179e-17	0	0.705104	-7.1392e-17	-0.0855506	-0.910273
ENST00000521320.1	SLU7	1.53381	5.31758	0.864893	3.80939	3.09008	5.39457	2.84182	3.33216	5.9819	4.32208	0.864893	4.63657	5.52459	0.566647	3.71041	4.35692	5.43473	1.94575	5.71727	1.54305	5.40244	3.65788	3.37384	3.33585	2.25327	1.94575	4.93244	4.25235	0.486512	4.81001	4.04561	2.21032	3.07048	4.74302	5.89468	4.03282	3.77057	3.84507	4.30251	5.03893
ENST00000521321.5	ENTPD4	4.45847	4.63392	4.13686	4.58541	5.87629	4.67472	4.90692	4.44842	3.95739	4.78687	4.24793	4.326	3.45151	4.07855	3.92851	5.17257	4.65257	3.99616	4.32264	4.97358	5.16244	4.75352	5.08507	3.68339	3.87214	4.84059	4.61988	4.13944	3.2133	4.76623	3.61733	5.03653	5.62331	4.30633	5.23656	4.53944	4.86033	4.29084	5.02604	4.22297
ENST00000521322.1	STK10	1.31082	0.410445	1.29645	1.22734	1.23723	2.52432	1.51931	1.24619	0.17291	0.410445	0.19439	0	0.158924	-0.102494	0.998363	0.202917	1.27188	0.410445	1.22181	1.87408	0.158924	0.884588	0.194585	0.202917	0.17291	0.410445	0.19439	0	0.158924	-0.102494	0.194585	1.24649	0.17291	1.45965	0.19439	0	1.38743	-0.102494	0.194585	0.202917
ENST00000521323.1	IL7	1.39489	1.53256	-0.465193	0	1.88954	1.10005e-06	1.75131	-0.252693	-0.348722	-0.383138	-0.465193	0	-0.846395	1.10005e-06	0.638704	-0.252693	-0.348722	-0.383138	0.48486	5.50024e-06	-0.846395	1.10005e-06	-0.0751431	-0.252693	-0.348722	-0.383138	0.910724	0	-0.846395	1.10005e-06	-1.97049	1.01078	-0.348722	-0.383138	-0.465193	0	0.64965	1.10005e-06	-0.344373	-0.252693
ENST00000521324.3	CSPP1	0.696645	1.17445	1.19506	2.46855	1.1951	0.538312	1.1951	0.630721	0.696645	1.17445	1.19506	0	1.1951	3.82225	1.1951	0.630721	0.696645	1.27772	1.19526	0	1.1951	0.538312	1.1951	0.630721	3.18892	1.17445	1.19506	3.50696	1.1951	0.538312	1.1951	3.45262	0.696645	1.17445	1.19506	0	1.1951	0.538312	1.1951	0.630721
ENST00000521325.1	AGO2	2.84376	3.32483	2.99882	3.40405	1.69681	2.45125	2.56663	2.15451	2.27664	1.8722	1.5922	2.37879	2.32944	2.53857	1.85979	1.938	0.971422	0.557387	0.431437	2.22893	3.5008	1.90483	2.29299	1.79673	1.75367	2.3449	2.14042	1.62969	0.651263	0.885516	2.18956	2.43945	1.79597	1.54214	2.47858	0	1.46315	1.86129	0.732496	1.31277
ENST00000521327.1	SPARC	12.2465	11.6701	12.2924	12.2935	11.9068	12.8476	11.9417	12.3964	12.6289	12.4163	12.7039	12.6205	12.9331	13.1079	12.4542	12.377	13.3283	13.5921	13.0184	13.0511	12.0212	13.1554	13.2997	12.8937	12.2863	11.8941	12.3911	12.3882	12.8359	11.8279	12.5552	12.2425	12.2545	13.1719	12.3388	12.3913	13.0476	11.8057	12.4938	12.835
ENST00000521328.5	YWHAZ	5.71422	5.54231	5.10317	5.92938	5.83482	5.67422	5.6764	5.28884	5.00331	4.69217	5.05108	5.72768	4.66107	5.01503	4.63744	5.07702	4.69058	4.25498	4.99901	4.29837	4.82723	4.73714	4.50211	5.28465	5.24469	4.7225	4.53255	4.29453	4.3729	4.68933	5.01943	4.73874	3.97098	5.41184	4.93798	4.37383	4.92776	4.50806	4.78841	4.23454
ENST00000521329.5	RARS1	2.60489	4.15454	2.43508	2.61143	2.72374	3.65657	4.85348	4.10297	4.10545	2.67328	3.36546	3.1191	0.474463	2.79069	3.20392	4.62595	0.40031	2.25312	0.904933	3.07174	3.57898	3.26044	3.43753	2.56858	2.76657	1.9791	3.69944	2.22235	3.46827	2.973	0.879213	0.977932	3.37614	2.19331	2.84845	2.22874	3.00791	0.572657	0.879213	0.977932
ENST00000521330.6	ENDOV	-0.124446	1.43506	1.02635	0	-0.865297	1.70573	0.679262	-0.863185	-0.124446	1.23369	-1.04001	1.72939	0.871947	0.00181971	0.288318	0.724085	1.48002	1.10021	2.22862	2.17911	0.690059	2.19731	1.64742	1.90921	-0.124446	-0.674034	2.73354	0	2.21004	0.00181971	0.868292	0.922138	2.80181	0.813577	-1.04001	0	1.00175	0.00181971	0.4252	1.21625
ENST00000521332.5	PTK2	5.36704	5.85367	4.43965	5.56787	4.65347	4.61141	5.77355	4.87257	4.57166	4.22066	4.25241	4.97068	3.61813	4.49606	3.70159	4.82212	3.24862	3.72231	4.56285	2.86151	5.40313	4.17936	4.30069	3.07208	4.601	3.62469	3.53878	3.5897	4.17248	3.99368	4.12979	5.00069	3.90227	4.26927	4.89689	4.70083	3.84338	4.41007	3.78497	3.92313
ENST00000521333.5	MRNIP	0.175284	0.175284	0.175284	0	-0.114884	0.0792517	1.6018	1.23417	0.175284	0.175284	0.175284	0	0.655414	0.0792517	-0.181345	-0.0894358	0.175284	0.175284	0.175284	0	-0.114884	0.0792517	-0.181345	-0.0894358	0.175284	0.175284	0.175284	0.875823	-0.114884	0.0792517	-0.181345	-0.0894358	0.175284	0.175284	0.175284	0.00059934	0.565662	0.559416	-0.181345	-0.0894358
ENST00000521334.5	DGLUCY	2.18064	1.37399	0.140941	1.51637	0.27074	1.121	1.88894	2.12309	0.325383	1.37399	2.45034	0	0.956148	1.3341	0.171349	1.33626	2.30126	1.37399	2.24316	1.29025	3.80039	2.91256	2.26589	-0.255522	0.325383	1.37399	0.140941	1.24046	0.27074	-0.0365106	0.171349	1.81994	1.73726	1.37399	1.89455	2.82285	1.57192	1.53879	2.37241	1.84616
ENST00000521335.1	ATP6V1H	5.55949	5.76939	5.30281	5.24502	5.30597	4.81312	5.39594	4.35061	3.56841	4.43039	4.33957	4.29929	4.1614	5.17729	4.73302	4.11293	4.64753	3.71136	4.77253	3.99314	4.99654	4.47527	3.88297	4.19112	4.58746	3.98861	3.76887	4.21475	4.28512	4.24294	4.51986	4.67533	4.16479	4.62793	4.3439	4.77546	3.77864	3.81906	3.99589	5.19768
ENST00000521338.1	PCM1	4.23235	5.13908	4.30634	4.13856	4.47548	2.62092	4.85294	4.35829	2.70163	3.86804	2.3313	3.74686	3.16057	3.35706	3.00019	2.59643	3.508	1.5839	3.14044	3.31016	4.28498	3.88079	3.24219	3.43642	3.32278	3.00381	3.42644	2.97529	2.69014	3.69061	2.81584	3.82179	3.40079	3.57073	3.96104	2.99469	2.55438	3.61618	3.2544	2.95263
ENST00000521339.5	GABRA1	1.44729e-17	5.79213e-18	0.763257	0	2.92491e-17	4.10737e-17	1.68481e-17	3.23683e-17	1.44729e-17	5.79213e-18	-0.190814	0	2.92491e-17	4.10737e-17	1.68481e-17	3.23683e-17	1.44729e-17	5.79213e-18	-0.190814	0	2.92491e-17	4.10737e-17	1.68481e-17	3.23683e-17	1.44729e-17	5.79213e-18	-0.190814	0	2.92491e-17	4.10737e-17	1.68481e-17	3.23683e-17	1.44729e-17	5.79213e-18	-0.190814	0	2.92491e-17	4.10737e-17	1.68481e-17	3.23683e-17
ENST00000521340.1	HMGN1P28	6.828e-17	1.23636	0.663451	0	-0.689825	1.19706	0.417481	-0.291373	6.828e-17	-0.309091	0.652365	0	-0.689825	-0.299264	-0.332042	1.16549	6.828e-17	-0.309091	-0.438605	0	1.66754	-0.299264	-0.332042	-0.291373	6.828e-17	-0.309091	-0.438605	0	0.401933	-0.299264	-0.332042	-0.291373	6.828e-17	-0.309091	-0.438605	0	-0.689825	-0.299264	0.578645	-0.291373
ENST00000521344.1	PCMTD1	6.72636	6.83054	7.06134	7.10989	6.75802	7.00916	6.93049	7.23186	6.66579	7.01735	6.71092	7.0079	6.86591	7.04878	6.74562	7.01514	7.32971	7.16589	6.91327	6.53035	7.05473	6.97845	6.71285	6.49704	5.96625	5.92853	6.16298	6.20766	6.40878	5.91745	6.75573	6.62982	7.23284	6.97864	7.07243	7.06513	6.8335	6.9671	6.77626	6.54707
ENST00000521345.1	ANKRD46	2.70804	1.66391	2.73928	1.97384	2.12034	-0.364357	0.440283	2.26729	-0.221426	1.42506	1.15908	1.37635	2.26702	3.55561	1.62003	0.825593	2.87069	2.1698	1.42586	1.28185	0.75918	1.80984	1.95077	1.32564	1.52901	0.133827	-0.425726	0	0.75918	-0.364357	0.823906	0.902731	-0.221426	1.27229	1.76641	2.03286	0.75918	2.02816	1.8299	1.34364
ENST00000521346.5	UBE2V2	7.60927	7.5424	7.97378	7.59727	7.70845	7.81791	7.71056	8.45192	8.40555	8.37813	8.1593	8.02258	8.59064	8.04113	8.47333	8.13233	8.07003	8.21533	8.01528	8.49793	7.52724	8.36683	7.88608	8.02243	8.18417	8.58711	8.52718	8.27551	8.63691	8.3424	8.13059	7.94021	8.40164	7.94769	7.99512	8.27737	8.20742	8.10239	8.4701	8.12377
ENST00000521347.1	FAM131B	-0.0781226	0.193057	1.13021	0	-0.0252947	-0.00435954	0.0289045	0.193057	-0.0781226	0.193057	-0.0412306	0	-0.0252947	-0.00435954	0.849667	0.193057	-0.0781226	0.193057	-0.0412306	0.965284	-0.0252947	0.982723	0.0289045	0.193057	1.27778	0.193057	-0.0412306	0	1.06646	-0.00435954	0.0289045	0.193057	-0.0781226	0.193057	-0.0412306	0	-0.0252947	-0.00435954	0.0289045	0.193057
ENST00000521348.5	VDAC3	5.24555	5.54969	4.89224	5.73544	5.27648	5.77823	5.89907	4.12461	5.53708	5.13002	5.37352	6.03513	5.34698	4.85159	5.44313	5.51945	6.10241	5.62008	5.18318	4.97627	5.80169	4.07716	5.48818	5.60478	3.93177	5.17301	5.47736	5.10183	4.67099	5.82845	5.31084	5.70493	6.20074	5.54475	6.09124	5.16887	5.92141	6.48212	4.87633	6.06379
ENST00000521349.1	GPAT4	6.41877	6.51805	6.0296	7.16916	5.84069	6.80412	6.28734	6.38337	6.24279	5.66074	6.37584	6.83202	6.97619	6.08928	6.63671	6.20623	6.62263	6.43446	6.26879	6.07449	6.57716	5.8785	6.84124	6.01457	5.94523	5.00924	5.68587	3.53617	3.71644	5.12749	5.79976	5.61712	4.56618	6.1731	5.43549	6.18376	6.68512	5.89619	4.23055	5.57431
ENST00000521351.1	SLC36A1	2.67073	3.09744	1.81387	2.04606	2.20917	3.0641	2.51823	0.973371	2.29033	1.81472	1.81384	1.65081	1.61101	1.85534	0.0447421	0.832591	0.995687	0.248945	0.667603	2.28426	1.33609	0.749545	1.9575	1.06056	1.10768	1.66719	2.3391	1.13231	1.56799	0.749545	1.68312	2.65412	1.07329	1.30942	1.50331	1.02428	1.41345	1.71919	1.93412	2.61708
ENST00000521352.5	LYPLA1	0.00895213	4.14542	1.57112	0.643726	1.82177	0.919478	1.00287	4.02161	2.62471	0.555389	2.8244	2.66218	1.82177	5.43096	5.09738	3.51066	0.00895213	0.555389	1.57112	2.05908	1.82177	0.919478	1.00287	0.525534	3.73538	0.555389	1.57112	0	1.82177	0.919478	1.00287	0.525534	2.73088	3.29729	1.57112	3.74388	1.82177	0.919478	1.00287	0.525534
ENST00000521354.5	TPD52	0.0337999	-0.0179119	0.0337999	0	1.07159	0.0337999	0.0337999	0.0337999	0.0337999	-0.0179119	0.0337999	0	-0.352895	0.0337999	0.0337999	0.0337999	0.0337999	0.240647	0.0337999	0	-0.352895	0.0337999	0.0337999	0.0337999	0.0337999	-0.0179119	0.0337999	0.168999	-0.352895	0.0337999	0.0337999	0.0337999	0.0337999	-0.0179119	0.0337999	0	0.156099	0.0337999	0.0337999	0.0337999
ENST00000521355.1	PSMC2P2	-9.92131e-18	-8.65583e-18	-3.17576e-17	0	-1.41104e-17	-3.39076e-18	9.09815e-18	-0.181002	-9.92131e-18	-8.65583e-18	-3.17576e-17	0	-1.41104e-17	-3.39076e-18	9.09815e-18	0.724008	-9.92131e-18	-8.65583e-18	-3.17576e-17	0	-1.41104e-17	-3.39076e-18	9.09815e-18	-0.181002	-9.92131e-18	-8.65583e-18	-3.17576e-17	0	-1.41104e-17	-3.39076e-18	9.09815e-18	-0.181002	-9.92131e-18	-8.65583e-18	-3.17576e-17	0	-1.41104e-17	-3.39076e-18	9.09815e-18	-0.181002
ENST00000521356.5	PIWIL2	-0.420405	1.76996e-16	1.28613e-16	0	1.81388e-16	1.73863e-16	1.89167e-16	-0.578454	1.68162	1.76996e-16	1.28613e-16	0	1.81388e-16	1.73863e-16	1.89167e-16	-0.578454	-0.420405	1.76996e-16	1.28613e-16	0	1.81388e-16	1.73863e-16	1.89167e-16	-0.578453	-0.420405	1.76996e-16	1.28613e-16	0	1.81388e-16	1.73863e-16	1.89167e-16	-0.578454	-0.420405	1.76996e-16	1.28613e-16	0	1.81388e-16	1.73863e-16	1.89167e-16	2.31382
ENST00000521357.5	INTS10	1.19451	3.86914	3.6241	2.46507	0.944943	4.80832	2.96782	2.61544	3.69507	3.6064	3.6965	5.0206	4.62706	3.21732	3.23777	2.39232	1.19451	4.04486	0.80076	3.31296	2.91227	1.28123	2.78494	3.29793	5.23712	2.80566	3.26457	2.20813	3.42607	4.34961	3.28493	2.9091	3.6165	0.611643	3.55178	1.93095	3.02737	1.28123	2.66224	3.72292
ENST00000521358.1		8.3331e-18	-2.07111e-17	-6.6459e-18	0	-8.58018e-18	7.43507e-18	-8.20721e-18	-0.104467	8.3331e-18	-2.07111e-17	-6.6459e-18	0	-8.58018e-18	7.43507e-18	-8.20721e-18	0.417869	8.3331e-18	-2.07111e-17	-6.6459e-18	0	-8.58018e-18	7.43507e-18	-8.20721e-18	-0.104467	8.3331e-18	-2.07111e-17	-6.6459e-18	0	-8.58018e-18	7.43507e-18	-8.20721e-18	-0.104467	8.3331e-18	-2.07111e-17	-6.6459e-18	0	-8.58018e-18	7.43507e-18	-8.20721e-18	-0.104467
ENST00000521360.5	IMPA1	0.471965	0.471965	0.471965	0	0.471965	0.471965	0.471965	-0.0767466	0.471965	0.471965	0.471965	0	0.471965	0.471965	0.471965	2.66681	0.471965	0.471965	0.471965	0	0.471965	0.471965	0.471965	-0.0767466	0.471965	0.471965	0.471965	2.35983	0.471965	0.471965	0.471965	-0.0767466	0.471965	0.471965	0.471965	0	0.471965	0.471965	0.471965	-0.0767466
ENST00000521361.5	FYN	4.82724	4.95432	3.21652	4.35976	4.44562	3.67341	4.60824	3.7304	2.49254	3.57143	4.11868	4.03841	3.22737	3.3609	2.80812	4.09188	3.44759	1.76861	2.86195	2.06075	4.69723	3.28913	3.23503	2.40301	3.20394	3.01581	3.41115	3.79038	2.0469	3.0679	3.5039	5.75451	3.10235	3.76349	3.46535	2.82436	2.65652	3.68231	2.91837	1.09385
ENST00000521362.1	FABP6	2.69481	0.723624	1.25668	1.89671	1.24221	2.37816	1.37644	1.98388	-0.306668	2.19405	1.73685	0.994459	1.24059	0.881841	1.3273	1.69624	1.45011	0.723624	0.154628	0	1.0317	1.47205	1.60632	-0.0218784	3.35338	2.13081	2.40145	2.01977	1.86996	0.881841	1.13885	2.85938	-0.695903	0.723624	0.946122	1.5848	1.11126	0.881841	1.04683	-0.0218784
ENST00000521364.5	CSNK1G3	9.12581	8.60789	9.29652	9.22404	9.11388	9.32855	9.08246	9.52985	9.32641	9.49874	9.41784	9.10353	9.65865	9.46746	9.68417	9.50126	9.66064	9.93745	9.4146	9.47738	8.99334	9.61517	9.51628	9.26656	9.25412	9.51672	9.52883	9.83647	9.71613	9.33216	9.45522	9.10186	9.58691	9.39306	9.2961	9.31246	9.47188	9.21055	9.21575	9.55435
ENST00000521366.1	NECAB1	3.75451	3.60238	0.853572	4.73907	3.03769	4.85527	4.20813	1.83305	4.41996	0.731481	5.15293	3.18652	0.222431	3.96495	3.92194	5.56118	0.142289	0.731481	5.06552	4.85357	4.38062	0.355223	-0.0550284	1.79208	0.142289	3.42387	0.853572	0	0.222431	0.355223	-0.0550284	1.79292	4.32011	4.28995	0.853572	0	4.91598	3.24849	4.75915	1.79994
ENST00000521367.5	RELL2	2.49439e-17	8.80932e-18	4.17561e-17	0	2.63339e-17	-0.363873	2.34239e-17	1.30764e-16	2.49439e-17	8.80932e-18	4.17561e-17	0	2.63339e-17	-0.363873	2.34239e-17	1.30764e-16	2.49439e-17	8.80932e-18	4.17561e-17	0	2.63339e-17	-0.363873	2.34239e-17	1.30764e-16	2.49439e-17	8.80932e-18	4.17561e-17	0	2.63339e-17	1.45549	2.34239e-17	1.30764e-16	2.49439e-17	8.80932e-18	4.17561e-17	0	2.63339e-17	-0.363873	2.34239e-17	1.30764e-16
ENST00000521368.5	CTNNA1	-9.0033e-17	-0.383446	-4.6534e-17	0	-3.73947e-17	-1.10144e-16	-9.33673e-18	-7.5859e-17	-9.0033e-17	-0.383446	-4.6534e-17	0	-3.73947e-17	-1.10144e-16	-9.33673e-18	-7.5859e-17	-9.0033e-17	-0.383446	-4.6534e-17	0	-3.73947e-17	-1.10144e-16	-9.33673e-18	-7.5859e-17	-9.0033e-17	1.53378	-4.6534e-17	0	-3.73947e-17	-1.10144e-16	-9.33673e-18	-7.5859e-17	-9.0033e-17	-0.383446	-4.6534e-17	0	-3.73947e-17	-1.10144e-16	-9.33673e-18	-7.5859e-17
ENST00000521369.2	OXR1	-3.69727e-16	-0.465052	-3.41026e-16	0	-0.627183	-4.7715e-16	-0.500612	-0.660336	-3.69727e-16	1.86021	-3.41026e-16	0	-0.627183	-4.7715e-16	-0.500612	-0.660336	-3.69727e-16	-0.465052	-3.41026e-16	0	-0.627183	-4.7715e-16	2.00245	2.64134	-3.69727e-16	-0.465052	-3.41026e-16	0	-0.627183	-4.7715e-16	-0.500612	-0.660336	-3.69727e-16	-0.465052	-3.41026e-16	0	2.50873	-4.7715e-16	-0.500612	-0.660336
ENST00000521370.5	RBPMS	4.85117	5.15048	3.67762	4.92016	4.83287	4.0959	4.48517	2.73281	4.01869	3.92155	4.30942	4.31213	2.16676	4.0421	3.69558	4.63624	3.07293	3.2395	3.81292	3.14899	5.04901	3.41495	3.9928	4.2344	3.98019	3.92141	3.91447	3.49021	3.13819	3.27089	4.22263	3.5611	3.50095	3.19099	3.70949	3.55244	4.2371	4.60009	3.02776	4.25938
ENST00000521371.1	NCALD	-3.70379e-17	-1.16394e-16	-6.38218e-17	0	0.89346	-2.30597e-17	-0.182956	-7.03315e-18	-3.70379e-17	-1.16394e-16	-6.38218e-17	0	-0.794992	-2.30597e-17	-0.182956	-7.03315e-18	-3.70379e-17	-1.16394e-16	-6.38218e-17	0	-0.0228205	-2.30597e-17	0.731823	-7.03315e-18	-3.70379e-17	-1.16394e-16	-6.38218e-17	0	-0.794992	-2.30597e-17	-0.182956	-7.03315e-18	-3.70379e-17	-1.16394e-16	-6.38218e-17	0	0.719344	-2.30597e-17	-0.182956	-7.03315e-18
ENST00000521372.1	DPYS	-4.49315e-17	-1.33229e-16	-7.64466e-17	0	-0.28117	-1.01841e-16	0.231259	-8.10144e-17	-4.49315e-17	-1.33229e-16	-7.64466e-17	0	-0.28117	-1.01841e-16	0.145491	-8.10144e-17	-4.49315e-17	-1.33229e-16	-7.64466e-17	0	1.12468	-1.01841e-16	0.484269	-8.10144e-17	-4.49315e-17	-1.33229e-16	-7.64466e-17	0	-0.28117	-1.01841e-16	-0.43051	-8.10144e-17	-4.49315e-17	-1.33229e-16	-7.64466e-17	0	-0.28117	-1.01841e-16	-0.43051	-8.10144e-17
ENST00000521374.6	HSF4	-1.31751	1.43744	-0.433815	0	-0.713053	1.72867	-1.44455	-0.883405	2.6591	-0.935812	-0.433815	0	1.40294	2.15048	1.80229	2.02427	-1.16072	-0.935812	-0.433815	1.39584	0.354675	-0.827771	1.40784	2.02178	-1.31751	-0.935812	-0.433815	0	-0.713053	-0.827771	1.07482	-0.883405	2.53248	2.76584	3.1311	0	1.06433	-0.827771	-1.44455	-0.883405
ENST00000521375.5	RUNX1T1	1.74836	0.182841	0.182841	0	0.182841	0.182841	0.182841	0.0824779	-0.208539	0.182841	0.182841	0	0.182841	0.182841	0.182841	0.584294	-0.208539	0.182841	0.182841	0.914206	0.182841	0.182841	0.182841	0.0824779	-0.208539	0.182841	0.182841	0	0.182841	0.182841	0.182841	0.0824779	-0.208539	0.182841	0.182841	0	0.182841	0.182841	0.182841	0.0824779
ENST00000521377.5	ATP6V1H	2.45646	1.90288	2.29864	1.93931	2.22714	2.29276	2.7883	0.446546	0.27572	-0.145258	0.392113	0	0.389755	0.781926	0.65804	3.63428	0.27572	-0.145258	1.94548	1.5765	2.02406	0.781926	0.65804	0.446546	2.13684	1.39473	0.392113	1.90465	0.389755	0.781926	0.65804	0.446546	0.27572	2.41336	0.392113	0	0.389755	0.781926	0.65804	0.446546
ENST00000521379.1	CRNKL1	0.893191	0.893191	0.893191	0	0.893191	0.10025	0.893191	0.893191	0.893191	0.893191	0.893191	4.46596	0.893191	4.06496	0.893191	0.893191	0.893191	0.893191	0.893191	0	0.893191	0.10025	0.893191	0.893191	0.893191	0.893191	0.893191	0	0.893191	0.10025	0.893191	0.893191	0.893191	0.893191	0.893191	0	0.893191	0.10025	0.893191	0.893191
ENST00000521381.6	PIK3R1	9.68825	9.71019	10.3536	9.40994	10.1377	8.76068	9.89517	10.5569	10.072	10.3539	10.3053	9.97693	11.084	10.5599	10.2731	9.80907	9.48297	10.1386	9.64498	10.0912	9.19592	9.70248	10.0098	10.0193	10.4644	9.9503	9.87825	10.0084	10.5333	10.4407	10.032	9.93926	10.6165	10.1711	10.142	10.8377	9.37312	10.8604	10.114	9.99958
ENST00000521382.1	PLEKHA2	1.6805	2.78688	1.2846	2.44132	2.71592	0.484149	2.9292	0.971745	2.05348	2.20828	1.38441	0	0.482906	1.67421	2.1229	3.33995	2.34612	1.98064	1.9543	2.43518	2.54668	1.56288	0.843443	0.971745	1.86257	0.206815	1.31112	1.21544	0.482906	2.46785	1.61273	2.14907	0.461594	1.22165	2.46983	2.31232	2.17585	2.21518	0.89598	0.971745
ENST00000521384.5	CDH12	6.04449e-17	3.27084e-16	1.62242e-16	0	3.43967e-17	1.19008e-16	0.79383	0.060309	6.04449e-17	3.27084e-16	1.62242e-16	0	3.43967e-17	1.19008e-16	0.282708	-0.0150772	6.04449e-17	3.27084e-16	1.62242e-16	0	3.43967e-17	1.19008e-16	-1.26148	-0.0150772	6.04449e-17	3.27084e-16	1.62242e-16	0	3.43967e-17	1.19008e-16	1.44642	-0.0150772	6.04449e-17	3.27084e-16	1.62242e-16	0	3.43967e-17	1.19008e-16	-1.26148	-0.0150772
ENST00000521385.5	BMP1	6.46351	6.364	6.00305	5.943	5.41674	4.33326	5.58281	5.98028	3.5178	4.19457	4.94686	5.53337	5.4193	5.67912	4.66565	4.85884	4.64651	4.35543	4.42232	5.0551	5.71127	6.14541	5.49394	5.249	5.30877	4.71328	5.21875	4.4491	4.28574	4.51725	4.37377	4.75831	5.43088	5.7402	4.7765	4.38692	4.53443	4.69243	5.25131	4.52104
ENST00000521386.5	COPS5	7.09009	7.16712	6.30775	7.30818	6.94071	7.52153	6.90637	6.15974	6.44286	6.38611	5.61419	6.85813	5.79663	6.34086	6.30955	6.15752	5.99042	6.2079	6.7916	5.83474	6.8966	5.91438	6.53509	6.71119	6.04787	6.25128	6.69124	5.62834	6.50441	6.08613	6.09457	6.39786	6.31629	5.87511	6.48275	6.25812	5.74918	6.02463	6.04196	6.46122
ENST00000521387.1	CTNNA1	6.21011	6.75916	5.15806	6.12302	6.45303	5.30161	5.72913	4.19416	4.77316	5.71993	5.99426	5.80752	1.22388	5.49339	5.34633	4.63132	5.35193	4.05568	5.85808	4.99992	6.79923	5.61582	4.73015	6.19553	5.44667	5.10188	5.49103	5.46745	6.20768	5.39754	5.84519	5.83405	4.77475	4.91996	4.0552	4.1587	5.8728	4.74825	4.90582	5.70156
ENST00000521388.5	MOK	-0.825242	3.0219	3.55554	1.36598	3.46912	2.8171	2.46888	0.920148	1.93403	1.09203	0.0347912	0	0.38796	1.43384	1.0954	3.2033	2.22224	-0.632929	3.45662	2.36176	0.38796	1.46194	0.991576	0.920148	2.26142	2.72755	0.0347912	2.41428	2.26139	2.34807	1.67954	2.74121	3.11251	2.4964	1.62322	2.56293	2.19853	0.644004	2.46956	0.920148
ENST00000521389.6	RNF130	9.27234	9.26759	9.50492	9.21713	9.49916	9.45513	9.60195	9.56049	9.51007	9.71356	9.65841	9.73254	9.93519	9.63734	9.68172	9.59076	9.94126	9.94907	9.57755	9.77789	9.79552	9.76701	9.78808	9.44172	9.96901	10.0556	9.95348	10.1454	9.97987	10.0131	9.70557	10.1837	10.1683	9.87508	10.1666	9.98795	9.65122	9.98837	10.0836	10.0842
ENST00000521390.5	NIPAL4	5.02027	5.03616	4.13528	3.06545	4.01058	1.9708	4.27241	3.20421	3.2401	3.53878	3.25839	3.77743	2.93094	3.41416	2.45938	3.70014	1.97843	3.28114	3.47734	3.02976	3.90897	4.09152	2.68421	4.81593	3.82493	2.42195	1.47563	3.09446	2.54117	3.84266	3.67549	2.16094	1.97843	1.76413	3.69552	3.07506	2.65049	2.72302	2.95066	2.16094
ENST00000521391.1	WWC1	0.289672	0.1688	0.243427	1.60281	0.320561	0.123145	0.289636	0.70493	0.289672	0.1688	0.243427	0	0.320561	0.123145	0.841277	0.224469	0.289672	0.927607	0.243427	0	0.320561	1.11023	0.219689	0.224469	0.444119	0.1688	0.243427	0	0.320561	0.123145	0.126102	0.224469	0.289672	0.1688	0.629099	0	0.320561	0.123145	0.126102	0.224469
ENST00000521392.5	ERGIC1	4.70392	5.24677	4.81922	5.41003	5.28612	4.96412	5.45741	4.25744	5.10642	5.00569	4.94687	4.68692	4.39465	4.38128	5.51294	4.73695	4.30172	3.46686	5.16597	4.51699	5.06606	4.14872	4.31185	4.33771	5.14302	4.79912	4.36041	4.70042	4.42662	5.60754	3.89229	5.66876	4.47456	5.2112	4.43717	4.41528	4.55617	4.62797	4.55514	4.72878
ENST00000521395.5	PTK2	4.50211	3.98834	3.95028	4.11905	3.27112	2.8562	5.83476	3.02177	0.143162	2.90287	0.211175	3.93099	3.09769	3.13009	3.01983	2.24836	2.9339	1.07788	3.58629	3.69338	2.92689	1.94487	0.540179	2.53241	2.3645	2.77859	2.81835	0	1.97367	3.32822	3.49041	3.60628	3.48168	2.67768	2.85927	1.68193	2.156	2.16599	0.540179	2.01654
ENST00000521396.1	SLURP2	-4.58723e-18	-6.75626e-18	-5.25051e-18	0	-1.20329e-17	1.27382e-18	-8.92878e-18	0.136275	-4.58723e-18	-6.75626e-18	-5.25051e-18	0	-1.20329e-17	1.27382e-18	-8.92878e-18	-0.0340688	-4.58723e-18	-6.75626e-18	-5.25051e-18	0	-1.20329e-17	1.27382e-18	-8.92878e-18	-0.0340688	-4.58723e-18	-6.75626e-18	-5.25051e-18	0	-1.20329e-17	1.27382e-18	-8.92878e-18	-0.0340688	-4.58723e-18	-6.75626e-18	-5.25051e-18	0	-1.20329e-17	1.27382e-18	-8.92878e-18	-0.0340688
ENST00000521397.1	RASA4	-8.30206e-17	-9.53122e-17	-5.10428e-17	0	-1.24126e-16	-0.362452	-1.02224e-16	1.40454	-8.30206e-17	-9.53122e-17	-5.10428e-17	0	-1.24126e-16	-0.362452	-1.02224e-16	-0.351134	-8.30206e-17	-9.53122e-17	-5.10428e-17	0	-1.24126e-16	1.44981	-1.02224e-16	-0.351134	-8.30206e-17	-9.53122e-17	-5.10428e-17	0	-1.24126e-16	-0.362452	-1.02224e-16	-0.351134	-8.30206e-17	-9.53122e-17	-5.10428e-17	0	-1.24126e-16	-0.362452	-1.02224e-16	-0.351134
ENST00000521398.5	LAMA4	7.84614	7.91472	8.23021	7.914	7.59057	8.21359	7.88688	8.21177	8.38671	7.98381	8.40736	8.30629	8.38157	8.37132	8.76226	8.48349	8.75657	8.8447	7.7833	8.0858	8.2989	8.19897	8.38818	8.53345	8.64098	8.48203	9.21466	9.0496	9.13832	8.71624	8.76792	8.56503	8.98875	9.3939	8.98362	9.26346	9.20979	9.11904	8.81391	8.8254
ENST00000521400.6	EPHX2	-0.546797	-1.63366e-16	-1.59633e-07	0	-1.11706e-17	-0.478252	-0.754599	-7.82011e-17	-0.546797	-1.63366e-16	-1.59633e-07	0	-1.11706e-17	-0.478252	1.11883	-7.82011e-17	-0.546797	-1.63366e-16	6.38531e-07	0	-1.11706e-17	-0.478252	1.14497	-7.82011e-17	2.18719	-1.63366e-16	-1.59633e-07	0	-1.11706e-17	-0.478252	-0.754599	-7.82011e-17	-0.546797	-1.63366e-16	-1.59633e-07	0	-1.11706e-17	1.91301	-0.754599	-7.82011e-17
ENST00000521401.1	HOXA3	0.978792	1.6356	2.77709	2.48297	2.77709	2.97596	2.77709	3.20595	4.19504	1.6356	2.77709	2.41679	2.77709	3.34709	2.77709	2.48006	3.4407	3.08601	2.77709	2.91264	2.77709	2.14443	2.77709	1.15489	2.39178	3.47132	2.77709	2.96519	2.77709	2.32286	2.77709	3.12157	2.87911	4.05691	2.77709	3.10783	2.77709	3.09508	2.77709	3.92296
ENST00000521402.1	CNOT8	3.84097	4.12645	2.12478	2.73804	2.71845	3.39482	4.47812	3.19717	2.51823	2.57087	2.14622	3.73914	1.88032	3.56547	1.67403	1.20441	3.66551	2.17888	2.9684	0	2.90475	0.597987	2.41451	2.9973	0.816146	-0.550527	1.83984	1.73567	2.66445	2.10977	1.63034	1.20441	0.816146	3.33134	2.57777	3.44416	1.48904	1.98896	1.46	3.05372
ENST00000521405.1	DOCK5	6.57986	6.92732	5.42993	6.53697	6.62729	6.00327	6.36108	5.6596	5.589	5.60368	6.10069	5.90915	5.12203	5.94319	5.49532	5.3818	6.04854	4.44015	6.32739	5.49682	5.95471	5.72029	5.38365	5.22942	5.28163	6.02546	5.57334	4.93946	5.37919	5.29946	5.86237	6.51124	5.0242	5.52661	5.09187	5.64082	5.44002	5.55703	5.42081	5.74117
ENST00000521406.5	C8orf34	2.07738e-17	1.16917e-17	-1.01166e-18	0	-0.111075	1.51358e-17	8.96782e-18	1.29448e-17	2.07738e-17	1.16917e-17	-1.01166e-18	0	0.4443	1.51358e-17	8.96782e-18	1.29448e-17	2.07738e-17	1.16917e-17	-1.01166e-18	0	-0.111075	1.51358e-17	8.96782e-18	1.29448e-17	2.07738e-17	1.16917e-17	-1.01166e-18	0	-0.111075	1.51358e-17	8.96782e-18	1.29448e-17	2.07738e-17	1.16917e-17	-1.01166e-18	0	-0.111075	1.51358e-17	8.96782e-18	1.29448e-17
ENST00000521407.1	ANK1	1.22791	-1.07821e-16	-2.46056e-16	0	-8.74129e-17	1.19706	-4.09196e-17	-7.17737e-17	-0.306979	-1.07821e-16	-2.46056e-16	0	-8.74129e-17	-0.299264	-4.09196e-17	-7.17737e-17	-0.306979	-1.07821e-16	-2.46056e-16	0	-8.74129e-17	-0.299264	-4.09196e-17	-7.17737e-17	-0.306979	-1.07821e-16	-2.46056e-16	0	-8.74129e-17	-0.299264	-4.09196e-17	-7.17737e-17	-0.306979	-1.07821e-16	-2.46056e-16	0	-8.74129e-17	-0.299264	-4.09196e-17	-7.17737e-17
ENST00000521409.5	PIK3R1	1.70451	-0.615802	0.651535	0	-0.494956	0.329949	1.29798	-0.0101131	-0.013691	0.807906	1.54437	0	-0.494956	0.329949	0.0879417	-0.0101131	-0.013691	-0.615802	1.27842	0	1.9088	0.329949	0.0879417	1.6902	-0.013691	0.89398	-0.912292	0	1.22581	0.329949	0.0879417	-0.0101131	-0.013691	1.17946	-0.912292	1.64975	-0.494956	0.329949	0.0879417	-0.0101131
ENST00000521410.5	PPP1R42	-9.92131e-18	-8.65583e-18	-3.17576e-17	0	-1.41104e-17	-3.39076e-18	9.09815e-18	-0.181002	-9.92131e-18	-8.65583e-18	-3.17576e-17	0	-1.41104e-17	-3.39076e-18	9.09815e-18	0.724008	-9.92131e-18	-8.65583e-18	-3.17576e-17	0	-1.41104e-17	-3.39076e-18	9.09815e-18	-0.181002	-9.92131e-18	-8.65583e-18	-3.17576e-17	0	-1.41104e-17	-3.39076e-18	9.09815e-18	-0.181002	-9.92131e-18	-8.65583e-18	-3.17576e-17	0	-1.41104e-17	-3.39076e-18	9.09815e-18	-0.181002
ENST00000521412.2	AACSP1	1.61843	0.776376	-0.824725	0	1.40736	1.42438e-16	1.39582e-16	-0.181002	-0.0546289	-0.194094	0.266245	0	-1.03789	1.42438e-16	1.39582e-16	0.724008	-1.3155	-0.194094	1.41644	0	0.758957	1.42438e-16	1.39582e-16	-0.181002	-0.116161	-0.194094	-0.824725	0	-1.03789	1.42438e-16	1.39582e-16	-0.181002	-0.13214	-0.194094	-0.0332309	0	-0.0905354	1.42438e-16	1.39582e-16	-0.181002
ENST00000521413.1	FAM110B	1.87015	1.32836	0.551979	0.446841	0.857519	0.551979	-0.136295	-0.114084	-0.0734019	0.357885	0.551979	2.31305	-0.830933	0.551979	-0.136295	-0.114084	-0.0734019	0.357885	0.551979	0	1.74176	0.551979	0.778484	-0.114084	-0.0734019	0.357885	0.551979	0	0.875121	0.551979	1.45228	1.95079	1.10995	0.357885	0.551979	0	0.116423	0.551979	0.801717	1.15136
ENST00000521414.5	NDRG1	5.93773	6.69632	6.64214	6.98519	7.50008	7.4179	9.97255	5.64608	5.55406	6.75685	2.2715	7.03254	5.4597	6.85156	5.87291	5.38688	6.13093	7.15724	8.93527	6.37703	8.22902	7.84269	1.53794	8.20472	7.10376	4.83738	6.11458	6.26362	5.23864	2.87475	7.37696	7.5813	8.11016	7.38884	8.87314	6.17824	6.40918	7.84974	8.07627	6.01765
ENST00000521415.5	CARD8	0.013997	2.40807	1.44421	2.47223	1.04476	1.63407	1.08356	2.06365	3.35744	2.40807	1.29683	3.08492	3.00042	2.08387	2.99587	3.78575	3.74911	2.40807	3.64388	3.9201	3.57931	1.57176	4.05884	2.06365	2.32701	2.40807	1.29683	2.56311	1.04476	3.80567	1.08356	2.06365	2.59282	2.40807	4.35862	0	3.37111	2.94499	2.81855	2.06365
ENST00000521416.5	LCP2	-7.60692e-18	-1.00067e-18	-9.98888e-18	0	-7.73679e-18	-6.29938e-18	7.41524e-18	-0.208714	-7.60692e-18	-1.00067e-18	-9.98888e-18	0	-7.73679e-18	-6.29938e-18	7.41524e-18	-0.208714	-7.60692e-18	-1.00067e-18	-9.98888e-18	0	-7.73679e-18	-6.29938e-18	7.41524e-18	-0.208714	-7.60692e-18	-1.00067e-18	-9.98888e-18	0	-7.73679e-18	-6.29938e-18	7.41524e-18	0.834855	-7.60692e-18	-1.00067e-18	-9.98888e-18	0	-7.73679e-18	-6.29938e-18	7.41524e-18	-0.208714
ENST00000521417.6	GOLGA7	2.21134	5.66976	3.36134	4.60013	0.992562	0.91001	2.48795	2.15622	3.35517	3.26771	-0.558174	4.34832	0.992562	5.30843	2.59957	2.04608	-1.23475	0.00366413	-0.558174	0	0.992562	0.91001	-1.92952	3.74893	2.00123	0.00366413	3.00714	1.31294e-05	4.97822	0.91001	1.98425	2.31327	2.61546	0.00366413	3.69633	0	0.992562	0.91001	3.80621	-1.31604
ENST00000521418.1	POLB	1.54636	2.14952	-0.748733	1.47954	1.39287	-0.359049	2.14673	0.348258	-0.966977	0.883127	2.24105	2.61268	1.5304	1.80877	1.57975	1.95594	1.88445	-0.982526	1.85299	0	1.18846	1.46244	-0.360206	0.398956	2.59537	1.18649	-0.748733	0	0.431984	-0.359049	-0.360206	0.983658	-0.966977	0.855608	1.49564	0	-0.451493	1.53912	1.08616	0.405411
ENST00000521419.5	STAU2	4.01245	4.40613	2.69345	3.73913	2.60845	1.01878	2.82826	3.02287	3.42174	3.74025	1.2408	2.78327	1.33951	3.63175	2.97891	2.75768	2.48401	0.12061	1.2408	2.32711	3.95886	1.01878	2.82441	2.43154	2.58543	3.08647	3.61583	2.15923	1.88308	3.35073	2.91968	2.29101	0.592957	1.74314	4.30571	2.08785	3.30669	4.07656	1.54533	2.59348
ENST00000521420.5	CYFIP2	4.86019	6.96699	3.99269	5.776	3.7874	3.149	3.8652	7.25982	4.86019	2.35748	3.99269	5.78594	3.78746	7.30536	3.8652	2.91623	4.86019	2.35748	8.33021	6.18105	3.7874	7.54861	3.8664	2.91623	4.86019	6.2874	3.99269	0.334167	3.7874	3.149	8.83897	8.29246	4.86019	6.33163	3.99269	6.22381	9.15132	3.149	3.8652	2.91623
ENST00000521421.1	HOXA10	-5.29706e-17	-4.54688e-17	-7.3901e-19	0	-2.7265e-17	-4.72211e-17	-2.35826e-17	-0.364683	-5.29706e-17	-4.54688e-17	-7.3901e-19	0	-2.7265e-17	-4.72211e-17	-2.35826e-17	-0.364683	-5.29706e-17	-4.54688e-17	-7.3901e-19	0	-2.7265e-17	-4.72211e-17	-2.35826e-17	1.45873	-5.29706e-17	-4.54688e-17	-7.3901e-19	0	-2.7265e-17	-4.72211e-17	-2.35826e-17	-0.364683	-5.29706e-17	-4.54688e-17	-7.3901e-19	0	-2.7265e-17	-4.72211e-17	-2.35826e-17	-0.364683
ENST00000521423.1	TNIP1	6.45817	5.74673	5.33499	5.5117	4.62065	5.55268	5.93407	4.96175	4.2041	4.81511	5.11171	4.89778	4.43501	4.59482	4.81928	4.96834	5.17054	5.07279	5.11242	4.08851	5.89912	4.6582	4.76325	4.57949	3.0281	4.72232	4.4636	5.20418	4.47487	4.71461	4.64992	5.23712	6.06156	4.56551	4.89975	5.2203	5.49282	5.40216	4.75594	5.17577
ENST00000521424.1	PWWP2A	3.87235	3.91105	4.36071	2.78547	3.31438	3.07119	2.66237	2.15137	4.39783	1.75355	2.18449	1.93265	1.77829	2.8923	3.14183	2.74185	3.36536	2.8591	4.2629	3.26858	3.29439	1.57497	3.09689	4.07331	1.04004	2.95234	0.736279	3.04269	2.86251	3.21641	2.08717	2.60881	1.04004	2.23958	2.17123	2.68623	2.46604	2.96075	2.72735	2.14027
ENST00000521425.5	TRAM1	8.5316	8.68754	8.74189	8.48172	8.50286	8.61144	8.55767	8.72427	8.51644	8.73778	8.26618	8.71282	8.82826	8.63369	8.60528	8.71608	8.81786	8.71448	8.81169	8.76286	8.56624	8.86667	8.77252	8.68186	8.66227	8.47968	8.65522	8.71164	8.51394	8.78778	9.03893	8.54774	8.94225	8.85095	8.99544	8.80139	9.05912	8.57085	8.49604	8.80048
ENST00000521426.5	ASAP1	5.79651	6.09562	4.98939	5.15373	5.13849	5.76268	4.73742	4.91451	4.01422	5.1995	4.98731	5.67561	4.39019	3.38528	4.77271	5.02884	5.31865	4.26781	4.7754	4.73531	5.46982	4.80472	5.21419	4.21004	5.31488	4.89479	5.22988	4.52898	5.01586	5.88765	4.9806	5.7568	4.57206	4.5586	5.03433	4.92268	5.00195	5.17598	5.3114	5.10613
ENST00000521429.5	E2F5	-0.787632	-0.848411	-0.762058	0	-0.998906	-2.62292e-16	-1.8723e-08	-1.9804	-0.787632	-0.848411	-0.762058	0	1.83095	-2.62292e-16	7.48918e-08	0.585299	-0.787632	3.39364	-0.762058	0	-0.998906	-2.62292e-16	-1.8723e-08	-1.9804	3.0544	-0.848411	-0.762058	0	-0.998906	-2.62292e-16	-1.8723e-08	2.29874	-0.691504	-0.848411	3.04823	0	1.16577	-2.62292e-16	-1.8723e-08	1.07676
ENST00000521430.5	DNAAF11	-0.525819	1.00326	0.803161	0	0.328147	0.566318	-0.00307351	0.335479	1.11994	0.0327868	-0.679112	1.1344	0.149737	0.683545	-0.00307351	0.885522	-0.525819	0.0327868	0.947075	0	1.22359	-1.03836	1.1467	0.425593	-0.525819	0.0327868	-0.679112	0	-1.53659	0.894351	-0.00307351	0.408393	1.59192	0.0327868	0.742392	0	0.969528	0.0285546	-0.00307351	-0.920582
ENST00000521431.1	PSEN2	1.48671	1.74881	0.306432	2.32051	2.25278	-0.312722	0.978144	2.28582	1.51432	1.13456	3.88061	2.88393	0.402493	3.01176	3.29415	1.1078	2.49147	3.03036	3.15555	3.17342	1.50894	2.8257	2.17257	2.04966	3.26566	1.94943	2.25665	0.41157	3.48235	2.40504	2.76583	2.47314	2.70087	3.59587	1.8598	2.6696	3.81247	3.52927	2.24835	3.54262
ENST00000521432.2	ACTR2P2	0.697692	0.722548	1.04744	0	1.52115	0.927671	0.15684	1.21913	-0.266852	-0.250801	1.03671	0.996549	0.907313	1.0136	0.121936	-0.424367	0.833232	0.893733	-0.0563045	0.918689	-0.171075	-0.00867579	0.32195	0.702942	-0.266852	-0.250801	-0.0563045	0	-0.171075	-0.00867579	0.997018	-0.424367	0.918018	0.800559	-0.0563045	0	-0.171075	-0.00867579	0.317496	0.841901
ENST00000521434.5	MRPS28	3.549	4.91308	1.97349	3.83271	3.71433	4.26945	3.34573	3.49803	1.09187	2.41795	3.29282	1.92068	2.99323	0.516497	2.98082	1.77486	3.08799	3.5967	2.66956	3.4914	4.08114	3.0822	3.80349	3.39626	3.68057	3.82624	3.47371	3.15554	2.18694	4.04421	3.58729	3.82144	3.86847	0.523919	3.86833	2.87757	2.30226	3.36555	1.56057	2.78732
ENST00000521435.1	SGK3	2.27841	1.39358	2.64267	0.970313	1.63981	1.3138	0.34814	1.27869	0.294284	1.52471	1.82474	2.36802	1.63786	0.379767	1.98247	1.10124	0.294284	0.493522	0.119716	1.50022	1.65974	1.36685	0.53577	1.9253	1.49362	1.14948	1.25016	1.11845	0.569536	1.56204	1.60268	0.173978	1.5964	1.39571	0.119716	0	0.450057	1.33454	1.48794	1.47779
ENST00000521436.5	CCAR2	6.77283	6.65003	6.80305	6.52005	6.33076	6.47258	6.67317	6.80436	6.54909	6.38756	6.707	5.90236	6.76183	6.77936	6.58804	6.5564	6.14919	6.87525	6.68531	6.78617	6.58436	6.60516	6.45891	7.10313	7.15708	6.28236	6.19863	6.91765	6.70447	6.71241	6.49488	6.10623	6.52065	6.95363	6.75484	7.0226	6.76741	6.57932	6.93383	6.57871
ENST00000521437.1	CARD8	0.41768	1.92738	1.13998	3.22344	0.93322	2.22232	3.32678	2.1952	1.78797	1.95739	1.99221	0	1.59768	2.02684	2.34271	0.342261	2.70629	1.26296	1.71511	0	0.950084	2.2261	-0.763044	1.71375	-0.945465	1.389	1.16457	3.38192	1.27941	-1.41303	2.34282	1.12123	2.63889	0.0686395	0.59349	0	1.84497	1.54313	-0.643913	1.23292
ENST00000521438.1	NDRG1	7.6059	7.47962	5.94306	7.00159	6.55416	8.47435	8.65655	7.09153	6.14627	6.41512	6.00197	7.83176	5.84737	4.75427	6.25278	6.46479	7.01681	6.91137	7.44694	5.69085	8.20713	6.32737	5.87787	6.55202	5.84186	5.72905	6.40471	6.30292	6.3968	6.14029	6.53714	6.91223	7.22587	7.30155	8.04003	7.00959	6.83125	8.14043	6.51237	6.81615
ENST00000521440.6	EIF3E	5.33793	5.40387	5.37031	4.44216	4.46449	5.38594	4.27807	4.7465	4.99945	6.06148	4.34752	5.75635	4.85905	5.63024	5.46195	5.31147	3.88215	3.38592	4.88133	5.11564	5.38758	4.84028	5.24827	4.57619	5.25496	4.99043	5.26117	5.51604	5.24432	4.41993	4.94488	5.53268	6.14006	5.77285	5.75421	4.78435	5.65911	5.33815	5.68138	5.44771
ENST00000521442.2	ATP6V1B2	3.88182	5.45238	3.90777	4.79375	4.50996	4.9995	4.58781	2.26247	5.90298	3.88619	4.81188	4.9728	4.03691	1.08912	5.20873	6.35801	5.8205	4.91236	4.37121	5.53897	5.83502	5.18615	5.35816	5.48864	4.89183	3.96073	4.50506	2.38883	3.92213	4.97018	5.98807	6.02335	1.8978	4.18328	4.79903	4.70059	4.09092	6.15	1.25217	2.26247
ENST00000521443.1	TRMT12	5.31608	5.34933	5.48255	5.22463	4.54391	5.2862	5.14386	5.59763	4.13582	5.18941	5.81338	5.33685	4.79986	5.37962	4.76978	5.60917	5.98511	5.0796	5.15119	5.45588	5.01076	5.29462	5.68431	4.68334	5.284	3.70944	5.09496	4.57871	5.68858	4.86312	5.05101	4.36641	5.35187	6.7451	4.53079	5.47681	6.02977	5.24931	5.42392	5.81632
ENST00000521447.5	STAU2	4.32694	4.68479	5.16481	4.6175	4.47506	4.95078	4.36819	4.76499	4.58982	5.09612	5.3585	5.28872	4.77075	4.9501	4.9229	4.91955	5.22729	5.464	4.88166	5.13858	5.23016	4.89444	5.45327	4.16859	5.10941	5.28503	4.32147	4.90146	5.3277	5.32613	5.03604	5.53409	5.62223	4.34576	5.14926	4.92943	5.07202	4.75425	5.0953	5.48847
ENST00000521448.5	DCTN4	4.16225	1.88171	4.95013	0.000389315	4.17745	4.93439	4.47553	1.84658	2.07551	1.88171	4.06508	3.86659	0.7669	4.13257	0.745107	1.84658	2.07551	4.93744	0.0313098	3.35946	2.55023	1.13245	0.745107	5.07796	2.07551	1.88171	0.111709	3.02949	0.768145	1.13245	0.745107	1.84658	2.07551	1.88172	3.30608	2.20837	4.20158	1.13245	5.75345	1.84658
ENST00000521450.5	CNOT8	2.96725	0.307056	0.577723	0	0.10973	0.145696	1.79656	0.449718	4.06829	3.13268	0.577723	2.93088	3.01078	2.42082	1.80804	3.70383	0.93543	2.45729	3.82069	4.15029	3.68315	2.21883	2.86059	2.5805	0.93543	0.307056	0.577723	0	0.10973	2.28213	0.306721	2.65807	0.93543	3.63775	4.28798	2.76066	2.92844	2.77435	3.06992	0.449718
ENST00000521451.5	STAU2	4.84767	0.246996	1.56154	4.8018	4.81193	0.111439	3.97738	4.13017	3.26867	4.80602	6.55546	3.65169	4.83637	4.92581	3.26823	2.79513	4.66987	4.15769	6.09596	3.83829	4.45626	3.72783	5.24194	4.8368	-0.494454	4.785	1.56154	0	-0.377843	4.9691	-0.229623	2.57151	5.04427	3.34031	1.56154	5.04424	3.60931	3.60184	5.0781	3.00242
ENST00000521452.2	TMEM200B	6.81168	7.24297	7.5257	7.42667	7.14203	7.82106	7.49891	8.08852	7.79799	7.65961	7.85082	7.50005	8.267	7.96369	8.00037	6.95839	8.31266	8.4528	8.12058	8.0847	7.80617	8.00307	7.93171	7.66749	7.8835	7.9213	7.9117	8.3634	7.97989	7.75158	8.10122	8.11297	8.73609	8.26524	8.13312	8.16711	8.34683	8.00253	8.00971	8.71455
ENST00000521453.1	ZNF317P1	1.22791	-0.182993	-0.259935	0	-1.47542e-16	-4.48571e-17	0.599619	-8.69864e-17	-0.306979	0.731971	-0.259935	0	-1.47542e-16	-4.48571e-17	-0.149905	-8.69864e-17	-0.306979	-0.182993	-0.259935	0	-1.47542e-16	-4.48571e-17	-0.149905	-8.69864e-17	-0.306979	-0.182993	-0.259935	0	-1.47542e-16	-4.48571e-17	-0.149905	-8.69864e-17	-0.306979	-0.182993	1.03974	0	-1.47542e-16	-4.48571e-17	-0.149905	-8.69864e-17
ENST00000521454.2	IGHVIII-38-1	0.186393	0.186393	-0.00361747	0.931965	0.186393	0.186393	0.186393	0.186393	0.186393	0.186393	-0.00361747	0	0.186393	0.186393	0.186393	0.186393	0.186393	0.186393	0.946435	0	0.186393	0.186393	0.186393	0.186393	0.186393	0.186393	-0.00361747	0	0.186393	0.186393	0.186393	0.186393	0.186393	0.186393	-0.00361747	0	0.186393	0.186393	0.186393	0.186393
ENST00000521455.1	SLC20A2	-0.202795	1.08425	1.24063	1.88876	0.289752	1.85722	1.15234	0.268392	1.29656	1.97209	0.600853	0	2.48746	-0.212971	1.26043	2.4371	1.703	-0.874952	1.81352	1.65746	1.43729	-0.212971	0.320522	1.55173	-0.202795	0.106751	-0.552722	1.24779	0.289752	2.20543	0.845456	0.268392	2.20004	2.50586	1.69173	0	0.289752	1.1573	1.21526	0.268392
ENST00000521458.5	KCTD9	1.12161	2.49823	2.83617	2.75419	2.43082	3.19471	1.6897	2.19656	2.31092	1.53014	3.50882	3.97751	2.50542	1.48774	2.38171	2.42273	2.37963	2.44164	2.26572	3.0043	2.64784	-0.651774	1.03996	0.377033	2.8064	1.62635	-0.563717	0	-0.761611	2.60534	2.30482	1.76184	1.11744	1.63964	1.68901	0	2.91353	3.09999	2.31981	2.97784
ENST00000521459.5	DNPEP	7.04593	5.65949	7.08173	6.81078	6.67836	6.70893	6.5717	7.00445	6.90866	7.13888	7.23469	6.76984	7.41701	7.13682	7.45109	7.03563	6.97763	7.30507	6.67336	7.11878	6.7265	7.40238	7.28294	7.07549	7.38531	7.71228	7.61783	7.64074	7.4944	6.89684	7.26425	7.05172	7.69132	8.19313	7.40124	7.66871	7.69259	7.86387	7.43886	7.84155
ENST00000521460.1	NSMCE2	4.62764	5.06764	3.94525	4.70655	4.41188	4.7917	5.17126	3.17689	4.39647	3.63076	4.47033	4.70601	4.36426	3.6527	4.14916	3.73118	4.09006	3.99132	4.17315	3.63167	4.39499	4.13865	3.84114	5.17969	4.41786	4.25647	3.41466	3.62507	2.79088	3.9167	3.32724	4.77359	2.77326	3.3591	4.30191	3.63599	4.34329	3.80555	3.81649	3.44394
ENST00000521461.5	KHDRBS3	3.83745	2.30316	3.96059	2.76086	3.75981	1.93367	3.66346	3.73607	2.78601	2.30316	4.23953	2.06543	3.86277	3.26356	2.96776	3.2058	1.48324	2.30316	2.43658	3.02468	0.966824	3.56872	2.64567	1.63107	3.76921	4.56771	2.42733	3.75912	3.71558	3.56478	2.64988	2.75591	2.69689	3.09561	1.50877	2.9627	2.26782	2.24207	2.64602	3.24395
ENST00000521462.1	GPBAR1	-0.219793	8.79179e-17	-0.230597	0	6.06758e-17	-0.323156	-0.260985	7.21478e-17	-0.219793	8.79179e-17	-0.230597	0	6.06758e-17	-0.323156	-0.260985	7.21478e-17	0.879172	8.79179e-17	0.922387	0	6.06758e-17	-0.323156	1.04394	7.21478e-17	-0.219793	8.79179e-17	-0.230597	0	6.06758e-17	-0.323156	-0.260985	7.21478e-17	-0.219793	8.79179e-17	-0.230597	0	6.06758e-17	1.29262	-0.260985	7.21478e-17
ENST00000521464.1	RBM22	2.27332	1.83883	2.28794	3.2074	2.02815	2.30057	1.71667	2.2233	1.9931	1.90849	1.38806	2.07372	2.09664	2.32294	1.72541	1.47148	2.79191	1.31678	1.97745	2.97358	1.96096	1.75149	1.62362	1.8513	1.55694	0.804841	1.52375	0	0.443305	1.12283	1.57935	1.10231	-0.360577	2.38575	1.0775	0	1.72564	0.756859	1.60964	1.60631
ENST00000521466.5	RPS14	13.4471	13.3778	13.8739	13.5615	13.5697	13.9444	13.4835	13.9417	13.9112	13.8975	14.043	13.7955	14.1851	13.8811	14.1179	13.8722	14.2373	14.3644	14.014	14.1071	13.6825	13.9333	14.1414	13.8876	14.0542	14.0402	14.1491	14.3641	14.2899	14.0456	14.1653	13.9049	14.324	14.2939	13.8938	14.1456	14.2466	14.1695	14.0657	14.3674
ENST00000521468.1	FAM83A	-6.93719e-17	0.593384	-7.91973e-17	0	3.35882e-17	-1.22628e-17	-1.20229e-17	2.09325e-17	-6.93719e-17	0.537877	-7.91973e-17	0	3.35882e-17	-1.22628e-17	-1.20229e-17	2.09325e-17	-6.93719e-17	-0.377087	-7.91973e-17	0	3.35882e-17	-1.22628e-17	-1.20229e-17	2.09325e-17	-6.93719e-17	-0.377087	-7.91973e-17	0	3.35882e-17	-1.22628e-17	-1.20229e-17	2.09325e-17	-6.93719e-17	-0.377087	-7.91973e-17	0	3.35882e-17	-1.22628e-17	-1.20229e-17	2.09325e-17
ENST00000521469.5	TBC1D9B	6.41565	6.45771	6.33867	6.86157	6.13687	6.50866	6.72448	6.01113	5.86482	6.04477	5.33465	6.44023	5.84886	5.76758	6.22873	5.31162	5.75793	5.88979	6.40165	5.59574	6.33021	5.8032	5.73487	6.53276	5.95242	6.12674	6.14232	5.78801	5.84854	5.96326	5.37877	6.59149	6.20362	5.67544	5.97717	5.5089	6.02997	6.15175	6.1276	5.74744
ENST00000521473.5	EXTL3	2.47152	2.5337	1.50024	1.51224	1.21892	1.69008	2.72412	0.377328	2.60633	1.69983	2.38876	2.50472	1.21892	-0.604166	0.853491	1.86732	1.31614	1.82133	1.99785	2.02551	2.70458	1.53647	0.853491	2.04274	-0.340418	2.10078	2.04148	0	1.21892	2.7285	0.853491	0.377328	1.52667	-0.575395	-0.348087	1.53777	1.21892	2.22936	2.29564	2.91552
ENST00000521475.1	PSD3	6.70781	6.11511	6.40436	6.25839	6.29084	6.20816	7.22521	6.41392	6.42034	6.40067	6.53755	6.94318	6.12887	6.28615	6.4769	6.48651	6.39984	6.66516	6.23264	6.00198	7.48079	6.74623	6.47378	5.39036	6.73108	7.10363	7.01511	6.85896	6.69728	6.99823	6.41473	7.71024	6.89367	6.86817	6.96308	7.09022	6.55497	6.91396	6.56212	7.1517
ENST00000521476.5	RPL26L1	6.08222	6.13178	6.67778	5.65964	6.50027	6.51381	5.61191	6.42916	6.79738	6.58032	6.72353	6.04758	6.77922	6.12082	6.13252	6.47822	6.31842	6.13423	6.35108	6.88293	5.46085	6.22392	7.04984	6.7608	6.66867	7.00238	6.33573	6.93855	6.71925	6.65915	6.32897	5.88179	6.49192	6.50991	6.27049	6.82991	6.89903	6.84093	7.23538	6.80866
ENST00000521477.5	DENND3	2.17542	1.79054	0.0799883	2.19108	1.86799	0.209656	0.743753	1.66825	-0.109891	0.438438	2.0304	1.52769	0.462694	1.46456	0.743753	0.512627	-0.109891	-0.638861	0.0799883	0	0.462694	0.209656	0.743753	0.512627	-0.109891	1.42185	0.0799883	0	0.462694	1.62523	0.743753	0.512627	1.87301	0.706794	1.4484	0	0.462694	0.209656	0.743753	0.512627
ENST00000521478.1	HOXA6	0.515852	0.515852	0.515852	0	0.515852	1.71291	0.515852	1.22051	0.515852	0.515852	0.515852	0.994459	0.515852	0.216588	0.515852	1.49784	0.515852	0.515852	0.515852	0	0.515852	0.216588	0.515852	0.704663	0.515852	0.515852	0.515852	0	0.515852	0.216588	0.515852	-0.421873	0.515852	0.515852	0.515852	1.5848	0.515852	0.216588	0.515852	-0.421873
ENST00000521479.1	GSR	2.17054	3.06772	2.87855	1.6836	2.84752	0.922554	2.85604	2.14266	1.03108	0.957431	3.35098	2.84026	2.95748	3.37283	2.5239	1.86574	0.296088	0.957431	1.23439	2.1049	-0.294423	3.79221	0.950406	0.0911528	3.02208	3.9927	1.23439	3.30394	1.67882	0.922554	2.25718	4.14166	3.41291	0.957431	1.23439	0	2.74331	0.922554	1.34517	1.69149
ENST00000521481.5	GABRP	5.43542	5.60236	4.51874	5.25636	4.9336	4.87942	5.70127	4.01475	4.36786	3.99992	3.33659	4.7442	3.04459	4.58325	3.02705	4.24391	4.55089	3.12487	4.00066	3.42951	5.39901	3.71285	3.06838	4.0757	4.62248	4.11152	4.54712	4.02467	3.60655	3.47598	4.50292	4.17627	1.64779	3.78578	4.22133	3.16971	3.64069	3.97295	4.32483	4.11382
ENST00000521484.5	PPP2R2A	4.78176	4.73586	3.55774	3.81873	5.18936	4.19892	3.48034	2.52107	1.50111	4.5225	2.61987	2.83805	2.80049	3.42087	3.42417	5.29975	4.13901	2.01792	2.76074	3.33559	1.34862	1.80962	3.85066	2.52107	1.50111	3.48229	2.68591	2.44615	5.00998	2.3194	3.42457	2.52107	3.77409	0.938504	4.07282	3.25855	1.34862	3.94825	1.51733	2.83411
ENST00000521486.1		-7.66002e-17	-1.81737e-16	-6.1872e-17	0	-0.499521	0.747227	-5.54341e-17	-5.93254e-17	-7.66002e-17	-1.81737e-16	-6.1872e-17	0	-0.499521	-0.186807	-5.54341e-17	-5.93254e-17	-7.66002e-17	-1.81737e-16	-6.1872e-17	0	0.906327	-0.186807	-5.54341e-17	-5.93254e-17	-7.66002e-17	-1.81737e-16	-6.1872e-17	0	0.592237	-0.186807	-5.54341e-17	-5.93254e-17	-7.66002e-17	-1.81737e-16	-6.1872e-17	0	-0.499521	-0.186807	-5.54341e-17	-5.93254e-17
ENST00000521488.1	IGHV3-19	-1.7647e-17	-3.10851e-17	2.83928e-17	0	-3.93642e-17	0.433058	-1.56749e-17	-1.07689e-17	-1.7647e-17	-3.10851e-17	2.83928e-17	0	-3.93642e-17	-0.108264	-1.56749e-17	-1.07689e-17	-1.7647e-17	-3.10851e-17	2.83928e-17	0	-3.93642e-17	-0.108264	-1.56749e-17	-1.07689e-17	-1.7647e-17	-3.10851e-17	2.83928e-17	0	-3.93642e-17	-0.108264	-1.56749e-17	-1.07689e-17	-1.7647e-17	-3.10851e-17	2.83928e-17	0	-3.93642e-17	-0.108264	-1.56749e-17	-1.07689e-17
ENST00000521489.5	HS6ST2	0.503353	0.293512	0.503353	0.931965	0.283777	0.503353	0.503353	0.503353	0.503353	0.293512	0.503353	0	1.38166	0.503353	0.503353	0.503353	0.503353	0.293512	0.503353	0	0.283777	0.503353	0.503353	0.503353	0.503353	0.293512	0.503353	0	0.283777	0.503353	0.503353	0.503353	0.503353	1.34272	0.503353	1.5848	0.283777	0.503353	0.503353	0.503353
ENST00000521491.1	CDH17	2.65351	2.55179	0.691249	2.34366	2.03494	0.523134	3.07496	2.20266	-0.0363368	0.930205	2.77864	0	0.886879	2.39892	1.72779	1.53048	2.1245	2.21578	0.691249	1.72855	1.64537	2.58909	0.167556	1.6341	1.163	0.920833	0.691249	1.85584	1.78059	0.523134	1.17061	1.63843	1.60856	0.894621	2.66085	1.58517	1.16546	1.47896	1.37232	0.507564
ENST00000521492.1	POLB	4.52393	3.5529	3.45515	3.58556	4.54701	3.0405	3.68545	3.76156	2.94742	3.67702	3.68437	2.37984	1.79334	3.47029	2.36177	3.40769	0.904511	2.84735	2.70226	3.11357	3.37858	0.759811	3.52174	2.29967	3.56718	3.51078	3.32671	3.26576	3.64531	4.68152	3.76249	2.92431	4.1516	2.5066	2.92616	3.74992	2.73041	4.14253	2.7632	3.70142
ENST00000521493.5	MOK	-0.46514	0.325317	-0.128388	0	0.325317	0.325317	0.325317	1.76092	-0.46514	0.325317	-0.128388	0	0.325317	0.325317	0.325317	-0.0335827	-0.46514	0.325317	2.14014	1.62658	0.325317	0.325317	0.325317	-0.0335827	3.48714	0.325317	-0.128388	0	0.325317	0.325317	0.325317	-0.0335827	-0.46514	0.325317	-0.128388	0	0.325317	0.325317	0.325317	-0.0335827
ENST00000521495.5	VXN	-0.236671	2.95809e-17	2.19945e-17	0	-0.173558	4.69874e-18	6.40524e-17	3.9968e-17	-0.236671	2.95809e-17	2.19945e-17	0	-0.173558	4.69874e-18	6.40524e-17	3.9968e-17	-0.236671	2.95809e-17	2.19945e-17	0	0.694234	4.69874e-18	6.40524e-17	3.9968e-17	-0.236671	2.95809e-17	2.19945e-17	0	-0.173558	4.69874e-18	6.40524e-17	3.9968e-17	0.946684	2.95809e-17	2.19945e-17	0	-0.173558	4.69874e-18	6.40524e-17	3.9968e-17
ENST00000521496.5	ATAD2	6.02813	4.75303	3.91436	4.09306	3.84805	4.87333	5.11267	3.16557	-0.543791	2.82475	3.88411	5.42781	3.36271	4.36848	4.33457	2.82432	4.45141	3.14243	3.24461	3.3222	4.22122	-0.0359494	4.715	3.53183	3.75601	3.02358	2.76942	4.72344	3.77119	3.17797	-0.46916	3.65811	3.87475	3.82271	3.75402	0	2.36334	5.18269	3.87343	4.38667
ENST00000521497.2	IGKV1OR22-1	-8.03438e-18	-1.55033e-17	-3.18696e-18	0	-0.173558	-2.04501e-17	-2.30548e-17	-1.29364e-17	-8.03438e-18	-1.55033e-17	-3.18696e-18	0	-0.173558	-2.04501e-17	-2.30548e-17	-1.29364e-17	-8.03438e-18	-1.55033e-17	-3.18696e-18	0	0.694234	-2.04501e-17	-2.30548e-17	-1.29364e-17	-8.03438e-18	-1.55033e-17	-3.18696e-18	0	-0.173558	-2.04501e-17	-2.30548e-17	-1.29364e-17	-8.03438e-18	-1.55033e-17	-3.18696e-18	0	-0.173558	-2.04501e-17	-2.30548e-17	-1.29364e-17
ENST00000521499.5	ASPH	4.24724	2.3492	1.36643	2.46383	2.99005	2.63719	3.43852	3.2582	3.04378	2.81886	2.78274	3.23706	1.96132	2.33898	1.62064	0.924437	1.7362	2.51747	3.67713	2.07103	2.0129	2.85471	2.43412	2.30785	1.82407	1.67636	1.25357	0	2.28524	0.700509	3.00833	2.82491	0.460189	1.94958	2.23161	3.53955	2.06196	2.78009	0.809872	1.99607
ENST00000521502.5	RSPO2	-0.0221101	-0.408539	-0.0161255	0	3.00755e-17	5.96307e-17	5.00768e-17	-0.00381884	-0.0221101	-0.408539	-0.0161255	0	3.00755e-17	5.96307e-17	5.00768e-17	-0.00381884	-0.0221101	-0.408539	-0.0161255	0	3.00755e-17	5.96307e-17	5.00768e-17	0.0152754	-0.0221101	1.63416	0.0645019	0	3.00755e-17	5.96307e-17	5.00768e-17	-0.00381884	0.0884405	-0.408539	-0.0161255	0	3.00755e-17	5.96307e-17	5.00768e-17	-0.00381884
ENST00000521503.5	CEP57L1	2.29929	3.9306	1.90438	2.67631	4.03189	3.41996	2.97269	0.264943	2.62627	2.03151	1.4583	3.39367	0.170556	1.63554	2.11158	1.57836	1.86214	1.98746	1.56934	0.554933	3.59074	3.09548	0.924741	1.87667	3.19886	2.70493	2.86519	2.21437	2.40589	1.84485	3.43588	3.18294	0.383072	-0.284869	2.57243	1.53035	0.170556	0.373809	0.924741	3.46672
ENST00000521506.1	KLF3P1	5.12188	4.24908	3.88036	3.67834	3.48508	4.38018	4.8844	3.50944	2.7521	2.56898	1.9932	3.16006	2.46323	2.41655	1.23122	2.90393	1.49124	1.93169	2.82664	3.01943	3.57179	2.37169	2.146	2.44933	3.3363	3.05569	3.29065	1.01321	2.15603	3.26558	3.23529	3.80115	1.49124	2.38732	2.2019	3.32171	2.51661	1.75875	2.69583	1.5289
ENST00000521508.2	ALG11	10.2426	9.88534	10.6026	10.2474	10.2145	10.4755	10.4344	10.8163	10.8297	10.7352	10.5984	10.5108	11.1091	10.8049	10.7233	10.7811	11.0713	11.1309	10.7936	10.8545	10.1438	10.9411	10.8659	10.5873	10.4786	10.9589	10.7327	10.9485	10.9702	10.5884	10.555	10.6265	10.7411	10.653	10.6359	10.8022	10.9257	10.5535	10.7848	10.5522
ENST00000521509.5	COPS5	5.25095	5.69906	5.07904	6.41114	5.35799	6.33291	5.97453	4.45755	5.62508	5.6822	5.55934	4.83581	5.46233	5.21497	5.22941	5.49485	5.39017	4.80959	5.41304	5.31137	5.97316	5.99699	5.48485	5.65846	6.03478	5.75814	5.73113	5.70069	5.20629	5.44807	5.90489	5.94293	5.07127	5.42328	5.5897	5.11324	5.37248	4.37932	4.77858	5.81846
ENST00000521512.5	ANXA6	-0.697955	-0.966524	-0.482721	0	-0.498376	-0.616661	1.53896	1.84635	-0.697955	-0.966524	-0.482721	0	-0.498376	-0.616661	-0.38474	-0.461588	-0.697955	1.64222	-0.482721	0	-0.498376	-0.616661	-0.38474	-0.461588	-0.697955	1.25735	1.93089	0	1.9935	-0.616661	-0.38474	-0.461588	2.79182	-0.966524	-0.482721	0	-0.498376	2.46664	-0.38474	-0.461588
ENST00000521514.5	ATP6V1C1	7.69628	7.72595	8.37189	7.59215	7.84577	7.89992	7.68212	7.92297	8.2982	8.13333	8.13243	8.55944	8.03645	8.08922	8.07909	8.32478	7.68469	8.14564	7.61734	8.07839	7.53393	7.92577	7.82124	8.01153	8.18475	8.04346	8.38387	8.09495	8.23242	7.94829	8.54684	7.44874	7.95845	7.77399	7.31684	7.49744	8.17381	7.95918	7.69307	8.11435
ENST00000521515.1	KIF13B	6.2108	6.42416	6.52315	6.31843	5.92799	6.09733	6.51869	6.54657	6.73595	5.74279	6.40534	6.17084	6.79796	6.39157	6.74283	6.65424	6.98653	6.86332	6.96502	6.59617	6.7783	6.85724	6.56013	6.17051	6.16123	6.8514	6.28308	6.84534	6.14284	7.00422	6.1388	7.01996	6.59061	6.80345	6.50853	6.75435	7.03804	6.33476	6.72467	6.29384
ENST00000521516.5	HMBOX1	5.91167	5.59209	4.84797	5.71707	5.84881	5.36224	6.33233	4.54167	4.66954	4.60452	4.51057	5.23054	3.66651	4.54871	2.90188	5.15796	5.65011	4.69934	4.80999	4.15515	4.66264	5.24293	4.2412	5.31371	4.44275	4.65643	4.83844	4.31024	4.76344	4.72614	5.68051	4.85499	3.43593	4.55761	5.10301	4.697	5.16859	4.22998	4.95408	4.24167
ENST00000521517.6	TMEM67	4.42594	5.61715	1.799	0	0.355348	6.40574	0.602188	6.82655	5.21147	1.77076	1.799	3.96951	3.83524	1.61258	0.602188	2.51584	1.11207	1.77076	5.8106	4.67203	4.45628	1.61258	5.70311	2.51584	1.11207	1.77076	1.799	3.71014	4.5337	1.61258	4.88781	2.51584	5.02837	5.9605	5.68231	4.53824	3.70935	5.64642	5.09462	2.51584
ENST00000521518.5	FAXDC2	-7.1652e-17	-1.6683e-16	-5.26086e-17	0	-0.28944	-8.82677e-17	-6.75321e-18	-7.53073e-17	-7.1652e-17	-1.6683e-16	-5.26086e-17	0	-0.28944	-8.82677e-17	-6.75321e-18	-7.53073e-17	-7.1652e-17	-1.6683e-16	-5.26086e-17	0	1.15776	-8.82677e-17	-6.75321e-18	-7.53073e-17	-7.1652e-17	-1.6683e-16	-5.26086e-17	0	-0.28944	-8.82677e-17	-6.75321e-18	-7.53073e-17	-7.1652e-17	-1.6683e-16	-5.26086e-17	0	-0.28944	-8.82677e-17	-6.75321e-18	-7.53073e-17
ENST00000521519.1	LRRC69	3.10698	2.87826	2.57729	2.76039	2.57431	2.71537	3.29495	1.85767	0.501553	1.89413	0.752065	2.31305	1.18778	0.736386	1.68609	2.06564	0.501553	1.71161	0.752065	1.90844	2.77976	1.74899	0.43542	0.19026	2.41682	0.557204	0.752065	1.22993	1.2383	0.736386	1.44925	1.89929	1.68491	1.1706	3.37833	0	0.431661	2.27468	1.34611	2.19895
ENST00000521520.1	GABRA6	-9.92131e-18	-8.65583e-18	-3.17576e-17	0	-1.41104e-17	-3.39076e-18	9.09815e-18	-0.181002	-9.92131e-18	-8.65583e-18	-3.17576e-17	0	-1.41104e-17	-3.39076e-18	9.09815e-18	0.724008	-9.92131e-18	-8.65583e-18	-3.17576e-17	0	-1.41104e-17	-3.39076e-18	9.09815e-18	-0.181002	-9.92131e-18	-8.65583e-18	-3.17576e-17	0	-1.41104e-17	-3.39076e-18	9.09815e-18	-0.181002	-9.92131e-18	-8.65583e-18	-3.17576e-17	0	-1.41104e-17	-3.39076e-18	9.09815e-18	-0.181002
ENST00000521521.5	BMP1	3.18106	3.23775	3.1196	3.02855	3.15076	3.48499	3.71716	2.5559	2.80328	2.73938	2.50298	3.91035	2.12662	1.85612	1.31746	2.74952	2.58509	2.00175	2.31735	1.04511	2.86694	2.26191	2.57516	1.97211	2.79702	2.65971	1.30576	1.80163	1.49626	2.69647	2.2778	1.89277	0.648935	1.3768	2.76971	2.22975	2.37482	1.7159	2.12782	2.84509
ENST00000521522.5	CEP57L1	0.413132	1.82222	5.93722	4.33054	2.97923	1.7038	4.32708	5.32372	4.85221	1.82222	6.475	3.66364	2.97952	6.85218	4.96089	4.97123	6.03273	5.11228	5.13469	4.90099	6.53886	1.7038	5.18398	5.43619	5.39731	7.05226	0.941729	4.61709	2.97923	5.75488	3.10033	0.958965	5.90333	6.78974	4.11008	5.08646	7.12187	6.58405	5.02645	5.90861
ENST00000521524.5	CHCHD7	1.29275	0.117733	0.185204	0	0.0529184	2.12399	1.61287	2.19883	2.21662	1.73789	2.48719	2.16913	1.73055	1.56567	2.14289	1.19645	1.26061	0.117733	0.185204	2.35212	2.69593	2.05208	1.49082	2.29445	1.7654	1.47871	0.185204	1.48949	0.0529184	0.1345	1.24707	1.17445	-0.524638	2.55867	2.96794	0	1.47842	0.1345	-0.482915	-0.853422
ENST00000521525.1	DPY19L4	2.75161	2.5935	2.57732	4.03048	2.38914	4.25292	2.79234	1.30356	2.80192	2.34313	2.74423	2.79668	2.30734	3.18641	1.97696	2.83462	2.46085	1.61912	2.03746	2.84629	2.40387	2.45346	2.98011	3.10517	2.8785	3.117	3.04464	2.92249	2.75712	0.101086	2.17739	2.8361	1.70307	2.92319	2.1923	0	2.73849	2.60207	2.66915	2.5165
ENST00000521526.2	ABCA10	0.580452	0.38758	1.60373	1.39131	1.21744	1.51938	0.580452	0.580452	0.580452	0.38758	-0.00521656	0.994459	-0.0799774	-0.0772149	0.580452	0.580452	0.580452	0.38758	-0.00521656	0.516495	1.92475	1.61453	0.580452	0.580452	0.580452	1.35194	-0.00521656	0	-0.0799774	-0.0772149	0.580452	0.580452	0.580452	0.38758	1.31418	0	-0.0799774	-0.0772149	0.580452	0.580452
ENST00000521527.5	MFAP3	1.2995	2.09931	1.87842	1.83821	2.75248	1.56928	2.33357	2.14458	3.1692	0.506593	0.131392	0	2.0667	2.26554	1.68973	1.10442	2.34764	2.28007	3.36042	2.2178	0.809692	1.40228	1.27919	3.65397	1.797	2.30497	2.49041	3.59562	2.17932	2.07274	2.53088	2.96113	2.05794	3.48035	2.81064	3.01966	2.8631	3.36145	2.83791	0.807179
ENST00000521529.5	H2AZ2	-0.609431	0.618799	1.85144	0	0.618799	0.172341	0.618799	0.618799	1.91127	0.618799	-0.0540439	1.46298	0.618799	0.172341	0.618799	0.618799	-0.609431	0.618799	1.40468	0	0.618799	2.40463	0.618799	0.618799	1.25443	0.618799	-0.0540439	1.63101	0.618799	0.172341	0.618799	0.618799	1.14715	0.618799	-0.0540439	0	0.618799	0.172341	0.618799	0.618799
ENST00000521530.6	HTR4	2.69054	2.90438	2.89694	1.99029	2.06976	2.57125	3.7448	2.3777	2.26509	2.40459	2.26842	2.79784	2.67025	1.52734	1.5212	2.05823	1.00422	2.14245	1.17745	2.66252	2.48547	1.54716	1.50393	2.06065	2.84928	2.16736	2.81803	1.60255	2.51685	3.23676	2.06868	2.03464	2.82882	2.01918	2.47712	2.58476	1.89564	2.75546	2.79936	3.10675
ENST00000521531.5	FAM184A	0.374817	0.374817	-0.542347	0	-0.599936	0.374817	-0.0259969	0.061782	0.374817	0.374817	1.68274	0	-0.599936	0.374817	-0.0259969	1.62696	0.374817	0.374817	1.81838	1.87408	-0.599936	0.374817	-0.0259969	0.061782	0.374817	0.374817	-0.542347	0	1.86613	0.374817	1.97807	0.061782	0.374817	0.374817	-0.542347	0	1.80777	0.374817	-0.0259969	0.061782
ENST00000521532.5	EXTL3	1.06307	-0.138914	0.249522	0	1.02072	0.249522	1.67504	1.66115	-0.349911	1.80327	0.249522	0	-0.488013	0.249522	0.688571	-0.103385	-0.349911	-0.138914	0.249522	1.24761	1.69093	0.249522	-0.371999	-0.103385	-0.349911	-0.138914	0.249522	0	-0.488013	0.249522	-0.371999	-0.103385	1.23428	-0.138914	0.249522	0	-0.488013	0.249522	-0.371999	-0.103385
ENST00000521533.1	DCTN4	-1.36135e-16	-1.16878	-0.618604	0	1.08364	-0.564678	-0.277135	-0.840372	-1.36135e-16	0.0293761	-0.618604	0	-0.270911	0.838023	-0.277135	-0.840372	-1.36135e-16	0.581155	1.294	0	-0.270911	0.856012	-0.277135	1.71714	-1.36135e-16	0.12657	-0.618604	0	-0.270911	-0.564678	-0.277135	0.803974	-1.36135e-16	0.431679	0.56181	0	-0.270911	-0.564678	1.10854	-0.840372
ENST00000521534.1	RPL30	5.87072	6.03811	5.47379	5.89653	5.96038	5.07648	5.5475	5.33186	5.14617	5.3878	5.5065	5.36691	5.57081	5.53458	5.3337	5.27782	5.04324	5.57816	5.0351	5.14318	4.79897	5.29658	5.71889	5.46632	5.90367	5.58179	5.94937	5.79427	5.83456	6.13991	5.14505	5.59267	5.53367	4.91163	5.53272	5.2966	5.33277	5.44993	5.75234	5.82882
ENST00000521536.6	AZIN1	0.990999	2.85644	2.21963	1.33586	2.23753	2.02613	1.80749	0.41018	0.990999	2.31401	0.683841	2.21226	1.00069	0.732216	0.786876	1.74192	0.990999	-0.467093	0.683841	0	-0.496197	0.732216	0.786876	1.98254	0.990999	0.718725	0.683841	0	-0.496197	0.732216	0.786876	0.41018	0.990999	-0.467093	0.683841	1.40687	2.70917	0.732216	0.786876	0.41018
ENST00000521537.1	ZNF696	2.68731	0.587422	0.826942	0.991225	0.604244	1.45289	1.94142	2.47757	-0.775296	0.0756932	1.87791	1.07742	0.415557	0.844602	0.637322	0.499651	0.508723	1.98493	1.30936	0	2.44588	1.53084	0.441476	1.25531	0.720959	1.43855	-0.301716	1.16713	-0.0705851	0.889192	0.716535	1.13055	2.04945	1.10455	1.47865	1.95538	1.79606	0.473627	1.4544	-0.171929
ENST00000521538.5	ABCA10	0.186393	0.67973	-0.961965	0.931965	0.701183	0.619248	1.25738	1.0859	0.186393	-0.606197	-0.961965	0	-0.987269	-0.781429	-0.166979	-0.0735252	0.186393	-0.303151	0.962451	0	1.58543	0.400821	-0.882154	0.148001	0.186393	1.16502	0.0799516	0	-0.987269	0.128429	-0.882154	0.750124	0.186393	-0.00343407	1.81349	0	0.619892	0.564896	1.60588	-0.978535
ENST00000521540.1	NEFM	2.55914	-0.530732	-1.16349	0	-0.217275	-0.700646	0.0582394	0.225714	-0.168697	1.44722	0.577241	0	-0.217275	-0.700646	0.57527	0.225714	0.622673	-0.530739	-0.756725	0	-0.217275	1.38871	0.774874	0.225714	-0.942273	-0.530739	1.0305	0	-0.217275	-0.700646	-0.139905	0.225714	-0.942273	1.27356	1.44105	1.12857	1.99767	1.84179	-0.139905	0.225714
ENST00000521542.2	ASAH1	6.35383	6.19121	4.0918	5.80859	5.6164	5.21881	5.40064	4.75194	4.5639	4.95861	4.32124	4.4952	3.79666	4.91965	4.03488	5.26536	4.27119	3.47683	5.46422	4.3893	5.42676	4.12929	4.6043	3.97898	3.7885	4.40717	4.22572	4.72766	4.22589	4.75507	4.70383	4.45235	4.50547	4.44907	5.3799	4.06213	4.41719	4.46007	4.73924	5.03426
ENST00000521543.1	VENTXP6	2.40005	1.82697	0.440384	1.49352	1.24561	1.24482	1.45709	0.244506	-0.702723	-0.205991	1.47272	0.994459	-0.870305	0.310789	0.566431	0.244506	1.01274	0.652521	0.856302	0	2.33894	0.310789	-0.148743	0.244506	-0.702723	0.286231	0.380244	0	-0.870305	0.310789	-0.148743	0.244506	0.480632	-0.0717495	-0.661672	0	0.64403	0.310789	0.761943	1.50995
ENST00000521544.5	NDRG1	7.27347e-17	1.59615e-17	-0.589754	0	1.02074e-16	7.98769e-17	-0.260931	3.67511e-17	7.27347e-17	1.59615e-17	-0.589754	0	1.02074e-16	7.98769e-17	-0.260931	3.67511e-17	7.27347e-17	1.59615e-17	-0.589754	0	1.02074e-16	7.98769e-17	1.04373	3.67511e-17	7.27347e-17	1.59615e-17	1.08549	0	1.02074e-16	7.98769e-17	-0.260931	3.67511e-17	7.27347e-17	1.59615e-17	0.683773	0	1.02074e-16	7.98769e-17	-0.260931	3.67511e-17
ENST00000521545.7	LAPTM4B	10.2779	10.2158	10.7127	10.4687	10.6108	10.574	10.5195	10.9441	10.8009	10.8268	10.7962	10.8347	11.0494	10.7965	10.8538	10.8505	10.9087	11.072	10.7683	10.9375	10.527	10.8497	10.9475	10.6192	10.8694	10.8174	10.9234	10.8734	10.882	10.8362	10.6458	10.7298	11.1069	11.0319	10.7633	10.8495	10.8947	10.9074	10.9971	10.8203
ENST00000521546.5	TATDN1	3.18278	3.0041	2.2696	2.80623	3.31486	3.08186	3.58234	1.46072	0.861723	2.43197	2.63938	2.3683	2.76957	2.20241	2.24675	2.15137	3.1	2.67465	2.97715	2.55319	1.8162	3.77545	1.61327	2.43334	2.59428	2.51232	2.21914	2.36949	2.14819	0.717694	2.48858	3.38439	2.47385	1.5896	2.10736	2.11542	2.16383	2.43523	2.28169	2.78282
ENST00000521548.5	FBXO16	1.54479	-0.588621	-1.69037	1.47906	-0.0862837	1.41776	0.00301298	0.262263	-0.016433	-0.588621	0.630944	0	-0.0862837	1.40758	0.00301298	0.584123	-0.016433	1.89548	0.74814	0	-0.0862837	-1.16853	1.46701	0.0561547	-0.016433	-0.588621	1.16999	0	-0.0862837	0.990792	0.00301298	-0.497968	-0.016433	1.34945	0.62035	0	1.8242	-1.16853	0.00301298	1.07449
ENST00000521550.5	SPIDR	0.412845	-0.3972	0.412845	0	0.412845	0.412845	0.0662515	0.412845	0.412845	-0.3972	0.412845	2.06423	0.412845	0.412845	0.0662515	0.412845	0.412845	-0.3972	0.412845	0	0.412845	0.412845	0.0662515	0.412845	0.412845	1.79455	0.412845	0	0.412845	0.412845	0.0662515	0.412845	0.412845	1.46127	0.412845	0	0.412845	0.412845	1.79922	0.412845
ENST00000521552.1	RPL7AP33	-0.239875	-1.07017e-16	-7.57565e-17	0	-7.54656e-17	-8.18926e-17	-8.72686e-17	-6.81171e-17	-0.239875	-1.07017e-16	-7.57565e-17	0	-7.54656e-17	-8.18926e-17	-8.72686e-17	-6.81171e-17	-0.239875	-1.07017e-16	-7.57565e-17	0	-7.54656e-17	-8.18926e-17	-8.72686e-17	-6.81171e-17	0.959501	-1.07017e-16	-7.57565e-17	0	-7.54656e-17	-8.18926e-17	-8.72686e-17	-6.81171e-17	-0.239875	-1.07017e-16	-7.57565e-17	0	-7.54656e-17	-8.18926e-17	-8.72686e-17	-6.81171e-17
ENST00000521553.5	RUNX1T1	0.306004	0.177912	-0.364194	0	2.31415	0.418186	1.26521	0.752377	0.605672	1.37928	1.73811	0	1.64778	0.418186	-0.0572495	-0.57382	0.624932	0.177912	1.4454	0	-1.28655	0.418186	-0.0572495	-0.57382	1.32858	0.177912	-0.364194	0	0.702094	0.418186	-0.0572495	1.48745	-0.774254	0.177912	-0.364194	2.09093	-1.28655	0.418186	0.997469	0.998747
ENST00000521554.4	SORBS3	1.17921	3.74412	3.30184	3.29572	4.63686	3.35057	3.61682	4.88286	4.06643	4.45249	3.77007	4.06719	5.03265	5.11756	4.37093	4.06023	4.26856	3.00707	4.67625	3.54402	3.87228	4.04232	2.58167	2.64791	3.78745	2.41004	2.52017	3.10101	0.638773	2.38692	3.87946	2.40881	4.72745	4.41538	3.76076	4.02117	3.84855	3.13172	3.58023	4.0293
ENST00000521555.6	NPIPB5	2.81746	3.83117	2.82876	2.13068	3.76928	2.46102	2.84535	0.0825149	3.52466	2.57714	2.97519	2.22244	2.88471	3.12696	3.41309	2.40259	1.39225	-0.382885	2.75543	3.97273	2.03368	3.25887	3.45493	3.2955	2.17544	2.94644	-0.0772238	0	3.36543	-0.194431	3.18051	2.24568	2.3755	3.31345	3.80316	3.95947	0.23221	3.6329	-0.60857	4.25904
ENST00000521557.5	PPP2R2A	2.18664	1.34134	-0.400275	2.02573	0.363025	0.405146	1.57643	0.405146	3.12888	-0.813428	3.65711	0	0.363025	0.405146	-0.62203	0.405146	-1.0966	-0.813428	-0.410367	0	0.363025	0.405146	-0.62203	0.405146	-1.0966	-0.813428	-0.410367	0	0.57363	0.405146	2.31539	0.405146	-1.0966	3.12467	-0.410367	0	0.363025	0.405148	-0.62203	0.405146
ENST00000521560.1	RIDA	1.52965	2.9176	3.56943	3.08197	3.18693	4.23485	4.08025	3.96364	3.43631	3.94963	3.95419	3.76849	3.57058	2.81441	4.01652	3.28661	3.91728	4.32158	3.49571	3.97622	3.85006	3.95775	3.12747	2.70704	4.28785	3.33547	3.89778	3.62362	3.91061	3.48148	3.01342	3.84819	4.58173	3.22855	2.8357	3.30251	3.23464	3.26434	3.51517	3.94733
ENST00000521561.1	TPD52	2.0787	3.3125	1.85401	2.16984	2.61156	3.35658	2.50466	1.32524	0.714615	1.53261	2.3783	1.41093	-0.121677	0.953368	1.44383	1.32524	0.714615	0.378279	1.47945	1.16134	2.93238	0.953368	1.94799	1.32524	3.33364	1.48735	2.42887	2.07605	1.33615	0.953368	1.8966	3.44301	1.90239	2.03322	0.603324	1.9258	1.98554	2.52727	0.950886	1.32524
ENST00000521562.5	PTK2	2.73536	3.37031	2.19512	3.27555	1.95933	1.25926	1.41208	1.56143	2.63103	2.92618	0.705904	0	-0.0618204	1.99354	0.429257	3.06849	-0.181186	0.0427943	0.705904	0	3.0325	1.85351	1.62199	0.143751	1.42085	0.0427943	2.11203	1.45044	1.55668	1.36054	2.53228	1.50744	-0.181186	0.0427943	0.705904	1.69888	-0.0618204	-0.041985	0.429257	0.143751
ENST00000521564.1	ATP6V0D2	2.91172	1.55808	-0.0142138	2.34574	2.50225	1.83323	1.95207	1.84984	-0.0850674	1.34629	1.71065	0	0.806994	1.23091	0.769254	0.676799	-0.0850674	1.22241	2.50588	1.39276	1.34311	1.59892	1.05737	0.676799	1.76125	0.966411	-0.0142138	0	-0.289559	1.32062	1.33645	1.72179	1.09919	0.508833	1.41391	1.86352	1.23923	-0.381658	0.486889	0.676799
ENST00000521565.5	ENDOV	-0.111326	0.53377	-0.831568	0	1.54641	-0.0573513	0.8601	-0.394659	1.87665	-0.364704	1.33597	1.60615	-0.978631	1.65378	-1.11602	-0.324378	-0.766761	-0.364704	1.78047	0	1.61022	1.70085	1.43412	2.53196	0.67486	1.00404	-0.831568	1.57597	1.98275	-0.0575798	1.18146	1.76385	1.50869	2.37371	1.72882	0	-0.978631	-0.0575798	0.822453	-0.394659
ENST00000521566.1	UBR5	4.10674	3.48179	3.8817	5.05381	3.92863	4.16641	4.05205	1.9777	4.1488	3.33003	-0.252873	3.50942	2.32178	3.23442	3.60295	4.60883	1.24607	3.42395	2.98479	3.10917	4.19266	0.493156	2.72502	4.39801	1.24607	2.46482	4.47408	3.26753	2.4894	3.64611	2.21361	1.9777	4.19225	2.23934	3.85224	0	2.00745	3.39984	2.3463	1.9777
ENST00000521567.1	BHMT2	-0.2024	5.71391e-17	1.71534e-16	0	-0.242185	-0.537593	-0.805818	-1.30647	-0.2024	5.71391e-17	1.71534e-16	0	-0.242185	-0.537593	-0.805818	-1.30647	0.809599	5.71391e-17	1.71534e-16	0	0.968742	-0.537593	-0.805818	-1.30647	-0.2024	5.71391e-17	1.71534e-16	0	-0.242185	2.15037	-0.805818	1.93849	-0.2024	5.71391e-17	1.71534e-16	0	-0.242185	-0.537593	3.22327	1.98092
ENST00000521568.1	TACC1	5.1818	4.43183	2.81581	3.60143	4.67191	3.65085	3.12662	2.94469	3.77415	2.68428	2.81296	2.55107	3.37008	3.41941	2.58703	3.30889	2.40008	2.75733	3.27585	3.36358	3.5337	3.6329	3.82591	3.71289	1.14187	3.93992	3.45002	3.27231	3.25842	3.40472	2.68186	4.01271	3.17672	1.86125	3.31996	2.88622	0.840505	1.56674	3.45319	1.69544
ENST00000521569.1	SPARC	11.4489	10.4778	9.91682	10.8589	9.28028	11.6726	10.2144	10.589	10.6544	9.54715	11.4586	10.8824	10.6184	11.6576	9.87234	10.9132	11.8018	11.171	11.2917	11.2079	11.0598	10.9592	11.2008	11.1143	10.1657	9.38925	10.5995	10.3087	9.96276	9.15553	11.2419	9.96119	8.67458	12.1602	9.47864	9.48736	11.824	9.3004	10.2158	10.1676
ENST00000521570.5	ELP3	4.08863	4.54603	3.2128	3.69615	2.73713	1.99783	3.7166	4.31377	0.895297	3.32844	2.63953	3.88768	0.0695696	3.37456	2.78841	3.71871	3.70554	2.13722	3.62061	1.57028	3.91252	2.09936	1.84348	0.807278	4.02755	3.82078	1.85892	1.90648	2.94383	3.03937	2.6403	3.96527	0.895297	-0.220168	2.28044	2.55171	3.94926	3.1012	2.62352	0.807278
ENST00000521571.6	FADS2	1.50703	-0.511434	1.81223	2.47012	2.2679	3.34496	2.59163	2.04965	2.32079	3.16055	2.9076	2.12238	1.62965	1.7215	2.53999	1.83395	1.66315	2.94064	0.900009	2.01362	1.6833	0.277466	2.11979	3.28311	1.06621	2.9216	2.53335	1.46026	1.6198	2.51103	0.140445	2.48514	2.9448	0.99061	1.34878	1.43559	2.30132	1.64702	2.11012	-0.149886
ENST00000521573.2	DPYS	-3.30321e-17	-0.182993	-6.04448e-19	0	-1.38539e-17	7.59806e-18	0.477785	-3.71965e-18	-3.30321e-17	0.731971	-6.04448e-19	0	-1.38539e-17	7.59806e-18	-0.119446	-3.71965e-18	-3.30321e-17	-0.182993	-6.04448e-19	0	-1.38539e-17	7.59806e-18	-0.119446	-3.71965e-18	-3.30321e-17	-0.182993	-6.04448e-19	0	-1.38539e-17	7.59806e-18	-0.119446	-3.71965e-18	-3.30321e-17	-0.182993	-6.04448e-19	0	-1.38539e-17	7.59806e-18	-0.119446	-3.71965e-18
ENST00000521574.1	SNTG1	-0.203059	1.1551	0.211101	0.894581	0.310994	0.577784	0.577784	0.577784	-0.203059	0.433454	0.211101	0.994459	0.310994	0.577784	0.577784	0.577784	0.895906	0.433454	0.211101	0	1.64494	0.577784	0.577784	0.577784	0.335213	0.433454	1.25302	0	0.310994	0.577784	0.577784	0.577784	2.06392	0.433454	1.0026	0.999878	0.310994	0.577784	0.577784	0.577784
ENST00000521575.1	C17orf107	1.26633	1.47524	2.57171	2.89344	2.20965	1.82744	0.907153	2.2158	2.46186	1.98184	3.13985	2.81253	1.97175	2.39859	1.59708	2.12003	3.14783	2.91286	2.58939	2.4002	1.17856	2.63192	3.05755	2.32913	1.32826	1.46202	0.162854	0	1.72798	1.98718	2.26088	1.6851	2.12488	2.49721	1.86536	2.22299	3.24123	1.48403	2.5065	1.97911
ENST00000521576.1	HGSNAT	7.20421	7.30506	6.87093	7.43168	6.92358	7.37211	6.87116	6.72516	5.94307	7.01653	7.14558	7.35485	5.92514	5.99483	6.02388	6.29669	7.25084	6.55451	6.30379	6.05183	7.42276	6.24946	6.63959	7.01545	6.99829	6.41727	6.79117	6.06138	6.80884	6.81252	7.2197	6.83353	6.26437	6.36741	6.54933	6.76105	6.58047	7.23186	6.90645	6.78996
ENST00000521577.1	LARP1	0.880364	2.31618	2.80032	2.77066	2.32846	2.5721	2.56948	1.29244	0.880364	2.57663	2.04577	0	-0.247476	0.32149	1.74187	2.31535	2.29955	-0.0384714	-0.259446	3.21906	2.83819	0.32149	1.52503	2.15178	3.0582	1.07349	1.90004	0	1.24302	2.46941	2.6351	2.60526	0.880364	2.07102	1.51216	2.00912	1.83665	2.31435	-0.472648	-0.365988
ENST00000521578.6	PTP4A3	2.28068	1.06448	-0.584818	1.28053	0.839474	1.05958	1.03066	2.80085	1.01083	1.06448	1.12761	0	2.96301	2.81856	0.300521	3.03203	3.86631	3.78577	2.4226	3.32988	0.839474	1.54522	2.80319	3.33296	0.442419	1.06448	2.35393	0	0.839474	2.104	1.54131	-0.561081	0.44343	1.06448	2.72435	3.43326	2.56224	0.516328	2.36799	-0.561081
ENST00000521579.2	PRXL2AP2	1.65556	0.32051	1.04386	0	0.32051	0.32051	0.737991	0.929823	-0.287993	0.32051	-0.0582002	0	0.32051	0.32051	-0.011532	-0.113452	0.810972	0.32051	-0.0582002	0	0.32051	0.32051	-0.011532	1.01308	-0.287993	0.32051	-0.0582002	1.60255	0.32051	0.32051	-0.011532	-0.113452	-0.287993	0.32051	0.733294	0	0.32051	0.32051	0.899155	-0.113452
ENST00000521580.3	SMIM12	9.29283	9.29285	9.53046	9.11855	9.45123	9.22073	9.20358	9.6481	9.79492	9.53052	9.68314	9.51785	9.67227	9.61837	9.6995	9.47811	9.45341	9.65024	9.43017	9.58632	9.11106	9.55565	9.47251	9.55436	9.40934	9.49998	9.51086	9.7309	9.73459	9.5367	9.51257	9.23358	9.4731	9.45	9.26898	9.46998	9.45445	9.49214	9.53545	9.50945
ENST00000521581.5	PPP1R42	-2.37799e-17	-5.71003e-17	-0.208383	0	-2.10401e-17	8.74844e-19	-3.58126e-17	-3.89731e-17	-2.37799e-17	-5.71003e-17	-0.208383	0	-2.10401e-17	8.74844e-19	-3.58126e-17	-3.89731e-17	-2.37799e-17	-5.71003e-17	-0.208383	0	-2.10401e-17	8.74844e-19	-3.58126e-17	-3.89731e-17	-2.37799e-17	-5.71003e-17	0.833533	0	-2.10401e-17	8.74844e-19	-3.58126e-17	-3.89731e-17	-2.37799e-17	-5.71003e-17	-0.208383	0	-2.10401e-17	8.74844e-19	-3.58126e-17	-3.89731e-17
ENST00000521583.5	CNOT8	0.960594	5.86154	1.30601	3.10294	1.54422	3.7049	4.72102	1.7175	3.67105	1.2489	4.85496	3.7735	1.54422	3.916	4.59576	1.7175	3.64043	1.24981	6.00256	0	5.14559	2.72917	1.81827	4.96872	5.54334	5.16686	1.30601	3.36365	4.99774	0.428757	1.81827	4.65477	0.960594	1.2489	1.30647	4.53591	1.54422	3.99718	1.82269	1.7175
ENST00000521584.1	MTND2P32	1.55484	1.09654	-8.34182e-17	0	0.958852	3.2194e-16	4.22563e-17	1.1498	-0.38871	0.611495	-8.34182e-17	0	-0.7296	3.2194e-16	4.22563e-17	-0.335746	-0.38871	-0.858934	-8.34182e-17	0	0.138192	3.2194e-16	4.22563e-17	-1.24076	-0.38871	0.00982919	-8.34182e-17	0	0.362158	3.2194e-16	4.22563e-17	0.40201	-0.38871	-0.858934	-8.34182e-17	0	-0.7296	3.2194e-16	4.22563e-17	0.0246895
ENST00000521587.1	NDUFAF6	1.65036	1.96797	1.28798	2.90428	1.39774	3.15717	1.72091	2.81326	1.65036	2.74997	2.61774	2.0712	1.39774	1.66954	1.16879	2.48715	3.13349	1.73261	1.28798	2.30656	1.39774	0.464817	2.94001	3.19843	1.65036	1.18437	1.28798	2.01977	3.10379	2.41038	1.16879	0.929225	2.27274	2.72237	3.8756	1.05548	3.06029	2.65538	3.3588	0.929225
ENST00000521588.4	R3HCC1	4.30423	5.11991	4.86431	4.32869	4.77261	3.57027	4.39942	3.48428	4.05065	4.58034	3.72549	4.13327	4.61311	3.40636	2.87025	3.45905	3.14219	2.92209	3.42531	4.77286	3.57844	3.46961	4.93809	2.55382	3.10656	3.30281	2.70836	2.7999	1.36217	4.10237	3.41289	3.86635	3.66589	2.34438	3.54606	2.23481	3.9432	3.72091	2.64888	4.90602
ENST00000521589.5	NPIPB3	6.15997	5.91873	4.6705	5.74924	5.44404	4.8649	5.71338	5.24146	4.25696	4.62205	4.74508	4.78214	3.15756	4.54701	4.10365	4.50246	3.64795	2.97842	4.08218	3.82007	5.16399	3.97729	4.15082	3.95645	4.1414	4.35623	4.35147	3.44536	4.34764	4.54212	3.76571	4.40734	3.92163	4.25247	4.27868	4.33111	4.01469	4.19658	4.39435	4.0202
ENST00000521590.5	SDC2	5.1609	5.21847	6.23926	4.57654	5.18774	6.19635	4.29151	5.48607	6.21206	5.95309	6.07382	5.64752	6.37821	5.18687	5.4763	5.38676	5.27704	5.02997	5.0782	6.36028	4.05328	5.17004	6.41345	6.08057	5.73078	5.58987	5.92865	5.34597	5.32886	5.66121	5.49832	4.31849	4.63547	5.22483	3.69631	5.08593	6.06815	4.80177	5.33666	5.74436
ENST00000521591.6	TNIP1	12.5147	12.8898	12.8974	12.6192	12.4538	13.0806	12.7091	13.5229	13.2753	13.5429	13.2429	13.0203	13.2695	13.1672	13.1831	13.455	12.9494	12.8054	12.9429	12.8508	12.7951	12.6402	13.0202	12.4559	12.9429	12.48	12.6273	12.8031	13.0603	12.482	12.8975	12.7978	13.0994	13.0635	13.071	13.4881	13.2028	13.4116	12.9716	12.55
ENST00000521592.5	OXR1	-1.30162e-16	-1.25145e-16	-0.517902	0	-3.67769e-16	-9.33221e-17	-6.01315e-17	-1.24278e-16	-1.30162e-16	-1.25145e-16	2.07161	0	-3.67769e-16	-9.33221e-17	-6.01315e-17	-1.24278e-16	-1.30162e-16	-1.25145e-16	-0.517902	0	-3.67769e-16	-9.33221e-17	-6.01315e-17	-1.24278e-16	-1.30162e-16	-1.25145e-16	-0.517902	0	-3.67769e-16	-9.33221e-17	-6.01315e-17	-1.24278e-16	-1.30162e-16	-1.25145e-16	-0.517902	0	-3.67769e-16	-9.33221e-17	-6.01315e-17	-1.24278e-16
ENST00000521594.1	RBM22	0.306007	0.620806	1.02225	1.46031	0.718057	0.536371	1.02225	0.479748	2.53825	0.620806	1.02225	0	0.718057	1.14522	1.02225	0.479748	0.306007	0.620806	1.02225	0	2.23903	0.923678	1.02225	0.479748	0.306007	2.62804	1.02225	2.55053	0.718057	0.536371	1.02225	0.479748	1.65499	0.620806	1.02225	1.10042	0.718057	1.96962	1.02225	3.19227
ENST00000521597.1	TNFRSF11B	4.81047	5.31342	3.97473	5.6618	4.73917	4.84165	5.28049	3.79188	3.69734	5.03785	4.19384	5.56411	3.87359	4.52841	5.1037	4.67802	5.45487	4.89872	6.06603	4.67419	6.34093	5.50082	5.82751	4.85133	4.71357	4.56061	4.55286	4.93679	4.04684	4.59394	4.25419	6.12736	6.03924	4.9049	5.92804	3.87861	5.71497	5.25068	4.24962	5.26691
ENST00000521599.5	NCALD	3.71197	2.49296	1.75239	2.30691	0.503264	1.69686	1.58533	2.16231	1.7749	2.8827	3.80198	0	0.503264	1.69686	1.58533	2.16231	1.7749	2.94014	1.75243	2.30632	3.27109	1.69686	1.58533	2.16231	1.7749	2.25743	1.75239	3.54815	3.58046	1.69686	4.47024	2.16231	1.7749	0.238338	1.75239	2.65018	2.95349	4.02414	1.58533	2.16231
ENST00000521602.2	GTF2H2	0.706347	2.83492	0.800568	1.65302	0.7496	1.61212	0.07439	-0.00908324	0.706347	0.125274	0.800568	0	0.7496	-0.21955	2.12063	1.43231	0.706347	2.01171	0.800568	0	0.7496	0.999417	1.59376	-0.00908324	0.706347	0.125274	0.800568	1.79896	0.7496	1.4191	0.07439	1.48909	2.39705	0.125274	2.02017	1.77046	2.22404	1.41135	1.35927	2.31921
ENST00000521603.5	DECR1	0.494715	2.45266	2.29213	0	2.70739	2.03679	3.17093	1.43719	1.43472	0.328633	0.211924	2.4378	0.644319	-0.24716	-0.016184	0.755978	1.21849	0.328633	0.211924	1.46539	0.644319	-0.24716	-0.016184	1.62533	2.14175	1.84611	2.35677	0	0.644319	2.23369	2.16229	1.38925	-0.00500556	0.328633	0.211924	1.38148	0.644319	1.50851	-0.016184	0.0769294
ENST00000521604.7	TCEA1	11.3934	11.212	11.5969	11.3327	11.4492	11.2309	11.4564	11.6385	11.5962	11.6369	11.6273	11.6937	11.9162	11.8377	11.92	11.6002	11.9624	12.2855	11.8249	12.0314	11.4315	12.038	11.7924	11.6646	11.7436	11.6224	11.8133	11.7716	11.9207	11.7745	11.7566	11.5974	11.9827	11.9216	11.816	11.849	11.9608	11.7973	11.753	12.1777
ENST00000521605.1	MRPS28	4.85457	4.5785	4.91163	4.3823	4.91413	5.05652	4.27962	4.87496	4.75017	5.00731	5.46018	4.58668	4.49891	5.53271	5.10323	4.74505	4.21997	4.49528	3.98211	4.68994	4.20776	4.64166	4.57196	4.94054	4.33301	4.3537	4.74685	5.42927	5.25057	4.50763	5.04119	4.36236	5.7145	5.43742	4.77145	4.78402	5.00085	4.1337	4.87621	4.9493
ENST00000521606.6	RNF145	5.94671	6.31135	5.72399	5.3441	5.77912	6.27462	5.14706	5.50691	3.91645	5.26152	5.28828	5.74835	4.12832	4.40329	5.9784	6.27005	5.65057	3.69152	5.59783	5.06373	6.33312	4.74078	4.48113	4.4016	4.83669	5.16712	5.03116	5.00463	5.11598	5.46881	5.84394	6.06507	5.88186	5.80078	4.59103	5.07148	4.87575	5.3448	4.78178	3.98866
ENST00000521607.5	YWHAZ	4.52716	4.44517	2.41857	4.02303	2.68558	2.81007	5.13033	3.31763	3.35835	3.21061	3.25178	3.28946	4.46311	4.10953	3.02928	2.38793	2.21833	3.11549	4.40184	2.15994	3.76616	3.6246	3.77486	0.978066	4.02091	2.82581	3.1632	3.90378	3.86907	4.6402	1.20883	5.00278	2.39067	2.91834	3.28004	3.13921	1.73149	1.33101	3.37211	4.82901
ENST00000521610.5	HDAC2	3.2758	3.25752	2.02508	3.51881	2.96286	3.81371	3.15417	2.67781	2.08538	3.98815	3.31407	3.28943	3.68981	3.35912	3.11634	2.57109	4.91663	2.94039	3.15748	2.81327	4.80056	3.95071	3.55585	3.86525	3.58251	2.02161	4.43042	2.76138	1.7026	1.13092	3.68873	3.85226	2.08538	3.73803	3.01864	3.56281	2.78988	3.69124	2.43061	2.9793
ENST00000521611.1	RB1CC1	0.24885	1.11019	0.24885	0	0.0099561	0.24885	0.24885	0.24885	0.24885	0.0335143	0.24885	1.24425	0.0099561	0.24885	0.24885	0.24885	0.24885	0.0335143	0.24885	0	1.20443	0.24885	0.24885	0.24885	0.24885	0.0335143	0.24885	0	0.0099561	0.24885	0.24885	0.24885	0.24885	0.0335143	0.24885	0	0.0099561	0.24885	0.24885	0.24885
ENST00000521613.5	CARD8	4.00264	4.65905	4.5949	4.72982	4.52482	5.41792	5.10204	4.41898	5.41504	5.86085	5.09672	5.27597	5.73721	3.35008	5.14171	4.74313	5.10085	1.45831	5.47947	4.23358	4.25453	4.9429	3.68151	5.09261	5.39532	6.01452	5.04919	5.39953	5.4757	5.32171	5.29175	5.39304	4.60603	6.52715	4.29959	4.88098	4.52762	5.48727	5.30286	4.87211
ENST00000521614.6	EIF3E	3.38581	4.28242	3.99046	4.43315	3.41578	3.43045	3.69735	3.34924	3.50945	2.58071	2.9782	3.23297	2.07031	2.32032	1.52769	3.67609	3.2792	2.70748	2.62924	2.2188	2.44801	0.724148	2.4805	3.15515	0.642172	2.73718	2.6383	1.69014	1.85343	3.76807	3.44108	1.54285	2.44954	0.958395	1.02998	1.69112	3.47865	3.02319	2.11956	1.54285
ENST00000521615.1	CLINT1	2.08968	2.10614	1.98503	0	0.562108	1.48761	0.568177	1.53944	0.562323	1.4847	0.802129	1.20273	0.562108	1.54599	1.45883	0.335126	1.87284	1.18333	0.62403	1.67229	0.562108	0.350066	0.568177	2.29191	1.80096	0.817543	1.49024	1.25835	0.562108	1.67323	0.568177	0.528976	-0.918836	-0.184749	0.505538	1.2736	3.15854	0.350066	2.2436	0.711515
ENST00000521617.5	TRIQK	1.53813	0.528292	2.48448	0	2.50091	1.44375	1.88659	2.17324	1.94037	-1.31077	2.77436	2.42093	1.51553	1.97046	1.88142	1.64335	2.46117	2.93149	-1.67346	1.85041	-0.839064	-1.53493	1.53354	0.994914	-1.25509	2.4655	1.43552	0	1.89775	3.17411	0.425901	1.15881	2.90613	2.97619	2.5698	3.31938	2.5156	2.53733	1.86326	1.6204
ENST00000521618.1	TPD52	1.41993e-06	1.41993e-06	1.41993e-06	5.16663e-06	1.41993e-06	1.41993e-06	1.41993e-06	1.41993e-06	1.41993e-06	1.41993e-06	1.41993e-06	0	1.41993e-06	1.41993e-06	1.41993e-06	1.41993e-06	1.41993e-06	1.41993e-06	1.41993e-06	1.93301e-06	1.41993e-06	1.41993e-06	1.41993e-06	1.41993e-06	1.41993e-06	1.41993e-06	1.41993e-06	0	1.41993e-06	1.41993e-06	1.41993e-06	1.41993e-06	1.41993e-06	1.41993e-06	1.41993e-06	0	1.41993e-06	1.41993e-06	1.41993e-06	1.41993e-06
ENST00000521619.1	ENY2	4.15456	3.43188	3.46179	4.90749	4.25875	4.04655	4.13983	3.86894	3.32265	3.45388	1.91443	3.19211	3.33031	3.52537	3.67325	2.80812	2.2257	2.77642	3.4114	2.63044	3.57885	3.62559	2.70849	3.76541	3.23871	3.32078	4.27985	3.0168	2.30626	2.29997	2.70313	2.57852	2.96275	2.92141	2.8369	2.15754	2.4302	2.40689	2.67967	2.88339
ENST00000521620.5	WRN	5.98849	5.61625	5.853	3.84267	5.71625	3.48397	4.78218	5.06328	4.2234	4.44374	4.81848	3.67814	-0.0902486	3.11315	3.5698	0.594293	4.18508	3.92084	0.604103	4.91178	5.69931	4.39827	3.15585	4.35418	5.4221	6.01366	3.83341	4.96042	4.7026	4.56352	4.63028	5.539	0.630896	0.45548	5.34098	3.05695	4.42206	4.89106	4.31185	4.89922
ENST00000521621.5	CLK4	3.33004	2.47917	2.19009	0	1.7685	1.64226	1.28827	2.31719	1.63033	0.322518	2.50715	2.99581	1.09425	2.82512	2.0281	3.72381	2.48995	2.68773	1.8367	0	3.27135	2.38996	3.23777	1.05491	2.58537	2.85674	1.92255	4.53357	1.85346	2.02798	2.00185	2.55778	0.70034	2.38988	2.27954	3.20665	2.74847	1.85071	2.18005	1.08233
ENST00000521624.5	HSF4	3.56994	0.781199	0.604056	2.79657	1.22306	1.22306	1.66916	1.22306	0.178426	2.99051	0.604056	1.20258	1.22306	1.22306	0.548105	1.22306	0.178426	0.781199	0.604056	0	1.22306	1.22306	2.80183	1.22306	0.178426	0.781199	1.95068	0	1.22306	1.22306	0.548105	1.22306	2.01008	0.781199	2.35245	2.11616	1.22306	1.22306	0.548105	1.22306
ENST00000521626.5	ZNF674	3.16208	0.843538	-0.0245842	2.7569	0.519722	1.4651	1.38492	1.2248	2.64102	2.43865	2.8282	0	2.37101	2.33852	1.36637	-0.611031	0.0275537	2.52516	2.06957	2.48021	0.519722	1.43967	0.0947147	2.17443	0.0275537	0.843538	-0.0245842	2.25731	0.519722	-0.126824	2.02183	1.90691	1.63622	0.843538	2.64582	0	3.56425	2.37795	2.62658	2.79931
ENST00000521627.1	ST3GAL1	6.01905	5.84264	4.89332	5.23134	5.34971	4.33604	5.15954	3.76553	3.51363	4.67899	4.45512	4.44883	3.52136	5.11546	3.3167	4.37145	4.11119	3.13346	3.93827	3.42951	5.55655	3.35269	3.73486	4.58962	3.76697	4.54323	4.36843	4.02467	3.33999	4.37984	4.93925	5.17425	4.24685	3.45937	4.00254	4.52333	3.89007	4.47366	4.50733	3.75682
ENST00000521628.1	UBE2V2	0.646125	2.77793	2.53435	2.97649	3.0639	3.01982	4.93733	2.8247	3.78551	2.97382	2.58179	3.20256	0.925937	2.32871	1.63148	3.33282	3.62049	1.05508	0.537447	3.34382	3.51181	2.23139	1.63148	0.870887	0.646125	1.42651	2.40109	1.94037	3.03565	0.394021	1.63148	3.56395	2.76499	3.22989	3.40857	0	0.925937	3.4893	1.63148	0.870887
ENST00000521629.5	ADAM28	0.28582	2.07217	0.116396	1.51956	-0.37354	0.957604	-0.929636	1.81461	1.46972	2.54484	0.116396	1.76969	-0.431577	1.45959	0.0612816	0.0383274	2.12533	1.09838	0.116396	0.955818	1.42983	0.504383	1.32752	0.0383274	-0.251547	1.08405	1.40608	0	2.91891	0.551942	1.6871	2.31548	0.615748	-2.55437	2.4898	0	0.70145	0.771557	2.09881	0.0383274
ENST00000521630.1	OSGEPL1	2.4842	2.65698	3.80648	3.94758	2.80262	2.64723	0.653759	2.05839	3.1127	3.21484	2.79006	3.19498	1.25128	1.58413	1.74872	3.61596	2.4562	-0.422449	3.16655	2.65667	2.85185	2.35282	3.55725	2.03202	2.21593	3.43551	1.08368	0	2.15981	2.1418	3.06965	1.66216	1.66142	3.04558	1.08368	2.13123	2.86489	3.20446	2.90108	2.56193
ENST00000521631.1	PLPBP	-7.2324e-17	-0.321529	-1.46349e-16	0	-8.67834e-17	1.30665	1.48088	-0.765602	-7.2324e-17	1.28612	-1.46349e-16	0	-8.67834e-17	-0.326662	-0.370219	-0.765602	-7.2324e-17	-0.321529	-1.46349e-16	0	-8.67834e-17	-0.326662	-0.370219	0.931187	-7.2324e-17	-0.321529	-1.46349e-16	0	-8.67834e-17	-0.326662	-0.370219	1.36562	-7.2324e-17	-0.321529	-1.46349e-16	0	-8.67834e-17	-0.326662	-0.370219	-0.765602
ENST00000521634.5	ENDOV	-1.11436	-0.828201	-0.948379	0.00370337	-0.931765	0.757368	-0.821653	1.75628	0.869374	0.927008	1.10428	2.15445	2.76394	1.34556	0.707746	-1.09791	2.81042	2.66521	2.49229	1.96884	1.30445	2.15858	1.50719	1.32708	-1.11441	2.19118	2.42718	0	1.92213	1.23389	2.41372	0.965033	2.67597	-0.828201	-0.948379	0	-0.931765	-1.3684	0.31999	1.1765
ENST00000521635.5	MTUS1	-8.19793e-18	2.56174e-19	-3.03067e-17	0	-7.00462e-18	-0.22329	5.31367e-18	4.26408e-17	-8.19793e-18	2.56174e-19	-3.03067e-17	0	-7.00462e-18	0.893159	5.31367e-18	4.26408e-17	-8.19793e-18	2.56174e-19	-3.03067e-17	0	-7.00462e-18	-0.22329	5.31367e-18	4.26408e-17	-8.19793e-18	2.56174e-19	-3.03067e-17	0	-7.00462e-18	-0.22329	5.31367e-18	4.26408e-17	-8.19793e-18	2.56174e-19	-3.03067e-17	0	-7.00462e-18	-0.22329	5.31367e-18	4.26408e-17
ENST00000521637.1	SLC25A37	0.375008	0.77621	0.483691	0	2.15123	0.469225	0.403017	0.355555	2.38102	0.77621	0.483691	0	0.432456	2.00415	0.403017	0.355555	0.375008	0.77621	0.483691	1.4779	0.432456	0.469225	0.403017	0.355555	0.375008	0.77621	1.94629	0	0.432456	0.469225	2.26898	0.355555	0.375008	0.77621	0.483691	2.40315	0.432456	0.469225	0.403017	2.45883
ENST00000521638.1	HNRNPA3P7	5.18671	5.10645	3.64039	4.39048	5.93005	3.201	4.8671	4.37483	3.93158	4.11696	4.14392	4.51294	3.0108	4.67949	2.89299	4.33715	3.27162	3.39584	4.15409	4.23045	5.31061	4.6861	4.04802	3.23096	3.84561	3.87478	3.05055	3.02304	1.32442	3.6427	3.7664	3.95808	3.38067	3.12217	4.62724	3.45929	4.04031	3.4069	4.04169	3.71519
ENST00000521639.5	TCF7	0.819273	-7.01754e-17	4.01992e-17	0	-3.91927e-18	-0.340357	-6.76381e-18	1.23115e-17	-0.204818	-7.01754e-17	4.01992e-17	0	-3.91927e-18	-0.340357	-6.76381e-18	1.23115e-17	-0.204818	-7.01754e-17	4.01992e-17	0	-3.91927e-18	1.36143	-6.76381e-18	1.23115e-17	-0.204818	-7.01754e-17	4.01992e-17	0	-3.91927e-18	-0.340357	-6.76381e-18	1.23115e-17	-0.204818	-7.01754e-17	4.01992e-17	0	-3.91927e-18	-0.340357	-6.76381e-18	1.23115e-17
ENST00000521640.5	CTNNA1	0.901463	2.33632	1.88248	2.1943	0.183681	2.59142	1.58307	0.901463	0.901463	1.75438	-0.919391	0	0.183681	0.478974	1.23359	0.901463	0.901463	-0.762309	2.55025	1.07549	2.38915	0.478974	1.69693	0.901463	0.901463	1.94123	-0.919391	1.23752	1.56712	0.478974	-0.543331	0.901463	0.901463	-0.762309	1.91336	0	0.183681	0.478974	0.537045	0.901463
ENST00000521641.5	CIBAR1	4.93551	3.7884	4.90276	4.20113	4.35086	4.67903	4.42501	4.62293	5.1776	4.55487	5.61159	4.40771	5.04591	5.3374	5.49502	5.20231	5.17892	5.93528	4.3496	5.58855	4.94931	5.39362	5.03879	4.8595	5.56427	5.72266	5.42999	6.34734	5.86556	5.29628	5.70233	5.15517	4.81418	5.66927	5.37654	5.12576	5.45883	4.96414	5.00933	5.83056
ENST00000521642.5	TACC1	0.757039	1.38413	0.411821	0	-0.192904	1.27413	1.40431	0.818376	2.2863	-0.0483557	1.94306	0	3.17358	2.18764	2.04038	1.94636	0.757039	1.39766	2.55272	1.19385	-0.192904	0.0733975	1.31383	2.33993	0.757039	0.986024	0.411821	3.12666	1.61485	1.69973	2.50585	0.818376	2.184	3.02197	1.422	2.42092	2.3388	1.50652	-0.522953	0.818376
ENST00000521643.1	CCNJL	0.294718	0.294718	0.13642	0	0.0763668	0.294718	0.294718	0.294718	0.294718	0.294718	0.13642	0	0.0763668	0.294718	0.294718	0.294718	0.294718	0.294718	0.13642	1.47359	0.0763668	0.294718	0.294718	0.294718	0.294718	0.294718	0.13642	0	1.16812	0.294718	0.294718	0.294718	0.294718	0.294718	0.927914	0	0.0763668	0.294718	0.294718	0.294718
ENST00000521644.5	ERLIN2	5.35083	5.73207	5.59732	5.77264	5.89715	6.01117	5.71409	5.68891	5.8534	5.07727	6.16747	5.83717	5.62291	6.10063	6.16802	6.1057	6.19926	7.18322	5.82605	6.4562	6.31234	6.23904	5.95271	5.7973	6.6213	5.78707	6.81402	6.11822	6.33578	5.88912	6.19772	6.25271	6.34693	6.5921	5.96688	6.1875	6.20354	6.13177	6.33918	6.52711
ENST00000521645.5	SLC25A32	-0.378418	-1.76047	-1.26924	5.30607	4.29667	2.78182	-1.4229	3.95453	-0.378414	4.47732	4.44955	1.09189e-05	4.02661	-2.49564	4.50482	3.0269	6.77894	4.99346	-1.24026	5.32757	-3.52268	3.99455	4.68155	-3.54815	-0.357905	-1.76047	4.69881	0	2.79035	4.07561	4.29307	3.92145	4.96944	4.68379	3.99479	0	3.0427	2.2773	-1.4229	3.27892
ENST00000521646.1	CSMD1	0.186393	0.186393	0.186393	0.931965	0.186393	0.186393	0.186393	0.186393	0.186393	0.186393	0.186393	0	0.186393	0.186393	0.186393	0.186393	0.186393	0.186393	0.186393	0	0.186393	0.186393	0.186393	0.186393	0.186393	0.186393	0.186393	0	0.186393	0.186393	0.186393	0.186393	0.186393	0.186393	0.186393	0	0.186393	0.186393	0.186393	0.186393
ENST00000521647.1	PLAT	6.99949	7.43477	6.47441	6.54286	7.49987	6.7487	7.1511	5.9604	6.64543	6.54171	6.19291	6.00433	6.04437	5.98695	5.99818	6.12604	5.53538	5.30517	6.18913	6.73933	6.49431	5.42734	5.78599	5.89688	6.5105	6.42711	6.69013	6.01998	5.76397	7.04956	5.60928	7.12424	5.70751	5.68955	5.85174	6.09182	5.5958	6.18577	6.85377	6.29075
ENST00000521648.5	MRPL13	0.670698	0.415874	0.670698	0	0.331312	0.670698	0.936683	0.042273	0.670698	0.415874	0.670698	1.13644	0.331312	0.670698	0.0513397	1.06322	0.670698	1.68999	0.670698	1.04439	0.331312	0.670698	1.10128	0.042273	0.670698	0.415874	0.670698	1.17265	0.331312	0.670698	1.21285	0.042273	0.670698	0.415874	0.670698	0	2.02824	0.670698	0.0513397	2.16345
ENST00000521649.5	STK3	1.83336	-0.6805	0.00403343	0	0.273377	0.273377	-0.00123492	0.273377	-0.116619	1.13427	0.00403343	0	0.273377	0.273377	-0.00123492	0.273377	-0.116619	-0.6805	0.00403343	1.36689	0.273377	0.273377	-0.00123492	0.273377	-0.116619	0.618977	0.00403343	0	0.273377	0.273377	1.37183	0.273377	-0.116619	0.97464	1.35075	0	0.273377	0.273377	-0.00123492	0.273377
ENST00000521650.5	GPX3	4.82161	4.87811	4.55698	4.93359	4.27096	5.08927	5.21161	5.15374	5.06848	4.49555	5.14383	4.86516	3.84724	4.7863	4.05433	5.92883	4.56851	4.85334	4.17837	3.536	4.83744	3.89603	4.18692	4.10132	4.05703	3.89677	4.79052	4.54387	4.64313	4.02148	4.51136	4.35306	4.17597	4.56783	4.02189	4.81298	5.09283	4.8985	4.72737	3.15464
ENST00000521651.5	PPP3CC	5.70662	5.48307	3.79837	4.77636	4.33794	4.08493	5.38329	3.62677	5.35534	3.8217	4.24507	4.7333	4.18033	3.6392	4.58485	4.09761	4.12022	3.62119	4.93701	4.04918	5.02993	4.69621	3.7306	3.8231	1.20562	4.2117	3.82442	4.9307	3.89773	4.60161	4.43334	5.6494	4.90066	4.15081	4.4836	2.79891	3.84253	4.26652	3.15637	4.09157
ENST00000521652.5	ASH2L	6.07941	5.93677	6.46989	4.92097	5.36206	4.93623	0.709289	5.80753	4.87056	5.55354	5.32565	5.50801	5.66496	5.24077	6.2922	5.54155	5.09183	5.01417	5.15033	5.21399	5.43028	4.41293	6.31593	5.49339	5.77091	5.38711	4.42461	5.6717	4.99587	6.2581	6.58806	4.69867	5.30994	5.23107	5.75218	5.80798	5.66948	6.27462	7.21718	5.58152
ENST00000521654.7	RNF217	10.7927	10.8816	11.2718	10.7168	10.7713	10.6606	11.0067	11.2767	11.0284	10.8986	11.0151	10.9921	11.4555	11.5076	11.3219	11.1111	11.4685	11.3919	11.4392	11.1668	10.9158	11.1731	11.1097	11.6143	10.9406	10.5055	10.503	11.0228	10.8326	10.8807	10.8193	9.93179	11.0743	11.6269	11.0755	11.4061	11.3293	11.0826	11.0468	11.3707
ENST00000521655.1	THG1L	5.25305	5.41958	5.79956	5.11443	6.29052	6.0303	5.43039	6.36749	5.93208	6.45848	6.47521	6.45343	5.93435	5.88426	5.91147	6.0376	6.38514	5.97824	5.82766	6.41878	5.7587	6.36364	6.24123	5.50922	6.47125	5.8315	5.77639	5.79389	6.13046	5.77667	6.21892	6.00391	6.14607	6.49979	6.30878	6.40707	6.07357	6.13272	6.38557	6.26938
ENST00000521656.1	CHMP7	2.89876	2.46398	1.17995	2.33366	0.286715	2.66753	1.65963	1.24335	2.274	1.01705	1.17749	2.12896	1.7045	0.712812	0.705472	2.0663	0.23867	1.706	2.22119	1.58871	1.09704	2.34907	0.925575	0.118734	0.23867	0.350308	1.1388	1.1037	1.74778	0.712812	1.9998	2.29416	1.50493	1.61769	1.4376	0	2.319	0.712812	1.86455	1.43249
ENST00000521657.6	PIK3R1	9.37597	9.43041	10.018	8.78607	9.51216	7.11793	9.38069	4.86005	9.99925	9.56495	9.66134	9.81945	9.97285	9.32045	10.5957	10.3982	9.779	9.83693	8.95561	9.37954	9.22269	10.4423	10.0334	11.2435	10.081	10.7675	11.0221	10.8761	11.2059	11.6204	10.1476	11.1567	10.1993	9.83485	9.7776	10.5734	9.52099	10.9335	9.2773	11.7761
ENST00000521659.5	ENO3	1.80961	0.171015	0.62114	1.69285	1.12271	1.12973	1.27746	2.22267	1.38738	2.1935	0.62114	0	0.82736	0.875557	1.33319	1.31651	1.11834	0.171015	0.62114	2.15744	1.11105	1.93585	1.44276	0.506019	-0.481442	0.171015	0.62114	1.57762	0.730031	1.03512	1.50031	0.30739	1.59402	2.72136	2.94335	0	1.63676	0.451653	-0.125808	1.07532
ENST00000521661.5	IKBKB	-4.42224e-05	-2.06277e-20	-1.29125e-20	0	-1.01233e-20	-1.14636e-20	-1.21343e-20	-1.1745e-20	-4.42224e-05	-2.06277e-20	-1.29125e-20	0	-1.01233e-20	-1.14636e-20	-1.21343e-20	-1.1745e-20	-4.42224e-05	-2.06277e-20	-1.29125e-20	0	-1.01233e-20	-1.14636e-20	-1.21343e-20	-1.1745e-20	0.000176889	-2.06277e-20	-1.29125e-20	0	-1.01233e-20	-1.14636e-20	-1.21343e-20	-1.1745e-20	-4.42224e-05	-2.06277e-20	-1.29125e-20	0	-1.01233e-20	-1.14636e-20	-1.21343e-20	-1.1745e-20
ENST00000521662.5	ENY2	8.69175	8.3785	9.02125	8.44444	8.77839	9.01043	8.39085	9.10778	9.11334	9.15603	9.17487	9.09381	9.42344	8.95642	9.34143	9.00816	8.95024	9.37576	8.84113	9.26383	8.41396	9.17006	9.19644	8.89502	9.12646	9.07698	9.10549	9.4166	9.39659	9.00006	9.03895	8.87641	9.18846	9.08297	8.92749	8.85156	9.05785	8.93327	9.10257	9.18287
ENST00000521664.1	NDRG1	-0.336265	0.859687	-0.110201	0	-0.15944	-0.16129	1.15195e-16	1.54846e-16	-0.336265	0.00868883	0.440804	0	0.63776	0.64516	1.15195e-16	1.54846e-16	1.34506	-0.289459	-0.110201	0	-0.15944	-0.16129	1.15195e-16	1.54846e-16	-0.336265	-0.289459	-0.110201	0	-0.15944	-0.16129	1.15195e-16	1.54846e-16	-0.336265	-0.289459	-0.110201	0	-0.15944	-0.16129	1.15195e-16	1.54846e-16
ENST00000521665.2	HAVCR2	0.386369	0.386369	0.386369	0.931965	-0.0842724	0.195414	0.386369	1.18544	0.386369	0.386369	0.386369	0	-0.0842724	0.195414	0.386369	-0.0950325	0.386369	0.386369	0.386369	0	1.32158	0.195414	0.386369	1.0315	0.386369	0.386369	0.386369	0	-0.0842724	0.195414	0.386369	-0.0950325	0.386369	0.386369	0.386369	0.999878	0.863084	1.15019	0.386369	-0.0950325
ENST00000521667.5	TRAPPC9	4.89412	3.53031	2.45874	4.12095	3.93356	0.953825	3.49594	1.59453	1.71628	0.419493	3.30134	0	0.0305966	3.40514	0.900895	1.59453	1.71628	0.419493	3.31657	2.88285	2.73204	0.953825	0.900895	1.59453	1.71628	3.74434	0.150805	2.29658	2.47567	3.29719	3.44712	5.38113	1.71628	3.64561	2.53179	2.45887	2.58738	3.14926	3.01439	1.59453
ENST00000521668.1	DECR1	-1.8788e-16	-0.693559	-4.15275e-17	0	-6.0015e-17	1.08262	1.4606	-1.55789e-16	-1.8788e-16	1.37082	-4.15275e-17	0	-6.0015e-17	-0.270654	-0.365151	-1.55789e-16	-1.8788e-16	-0.693559	-4.15275e-17	0	-6.0015e-17	-0.270654	-0.365151	-1.55789e-16	-1.8788e-16	0.709858	-4.15275e-17	0	-6.0015e-17	-0.270654	-0.365151	-1.55789e-16	-1.8788e-16	-0.693559	-4.15275e-17	0	-6.0015e-17	-0.270654	-0.365151	-1.55789e-16
ENST00000521669.1	TBC1D9B	4.432	4.58169	3.56714	4.25983	3.32519	3.79793	4.31236	3.49666	3.09037	3.21214	3.30799	3.57479	3.23412	2.8938	2.98325	2.98816	4.07049	3.5409	3.55569	3.23899	4.04018	3.60059	3.07134	3.48645	3.39673	3.41158	3.30952	3.27148	3.25253	3.48273	3.68537	3.62635	2.81471	3.058	4.06397	3.45921	3.95229	4.02927	3.75199	4.20669
ENST00000521670.5	NRG1	8.43933	6.87815	8.02895	7.41983	7.16596	6.86652	7.93126	7.91246	6.36272	6.87815	7.96897	7.51726	8.33615	6.93975	7.19586	8.2022	6.52015	6.87815	6.30442	6.68617	4.73109	6.72954	6.38422	5.05979	7.97498	8.48025	7.48887	7.75447	8.70198	7.85867	7.54425	8.63386	6.69568	6.87815	6.20165	6.61512	7.05768	7.59838	6.93726	6.18454
ENST00000521671.1	ATP6V1C1	5.8292	6.79255	5.52462	6.03767	5.44299	5.68209	6.16984	6.58629	6.07854	5.9186	6.53341	5.03676	6.42572	5.83048	5.08198	5.75401	6.03579	5.84265	5.96054	6.49988	6.07433	6.21712	6.211	5.65876	5.2982	6.07239	5.60411	6.72781	5.90945	6.33549	6.37783	6.98413	6.45455	5.07008	6.0736	5.39415	5.84378	5.63109	5.85562	4.71308
ENST00000521672.6	NPM1	3.22782	3.45656	-0.195155	4.10008	2.4476	1.91556	2.62746	3.08225	1.05529	1.22217	3.49244	4.16089	2.55309	0.224948	3.80225	3.32446	4.5614	4.82961	4.92706	3.02582	4.15173	4.50873	3.31569	1.78496	5.34225	1.80053	1.80967	1.78714e-06	1.77125	3.36269	0.778537	3.19761	0.588541	3.46644	4.74129	3.48852	3.85164	4.76338	4.25136	3.38604
ENST00000521673.5	ZFAT	2.18993	1.15796	1.8594	1.12137	0.0710268	0.473233	1.23537	-0.124668	0.376291	1.01389	-0.230879	0	0.0710268	0.473233	0.347736	2.70433	0.376291	-0.181686	0.888925	1.29654	1.18901	0.473233	1.41651	-0.124668	0.376291	-0.181686	-0.230879	0	0.0710268	1.80216	0.347736	1.36476	0.376291	1.88661	1.40853	1.27719	2.293	0.473233	0.347736	-0.124668
ENST00000521675.1	MRNIP	3.10621	3.03773	2.85174	2.49526	2.59571	2.63857	2.14046	1.46974	2.03764	1.46909	1.27493	2.81706	1.51782	2.24671	2.23643	2.14392	0.561744	2.04035	1.91077	1.23642	1.63131	2.15686	1.36429	1.58179	1.30748	1.38727	2.05896	1.8488	1.89511	1.46736	1.77399	3.09982	2.75154	1.83016	1.6682	1.36706	2.12465	1.2551	2.24944	1.46933
ENST00000521676.5	TBC1D31	-8.69006e-17	-1.13935e-16	-0.59664	0	-1.90443e-16	-8.43366e-17	-1.64281e-16	-1.14285e-16	-8.69006e-17	-1.13935e-16	2.38656	0	-1.90443e-16	-8.43366e-17	-1.64281e-16	-1.14285e-16	-8.69006e-17	-1.13935e-16	-0.59664	0	-1.90443e-16	-8.43366e-17	-1.64281e-16	-1.14285e-16	-8.69006e-17	-1.13935e-16	-0.59664	0	-1.90443e-16	-8.43366e-17	-1.64281e-16	-1.14285e-16	-8.69006e-17	-1.13935e-16	-0.59664	0	-1.90443e-16	-8.43366e-17	-1.64281e-16	-1.14285e-16
ENST00000521679.5	CA1	0.274526	0.274526	0.274526	0	0.274526	0.274526	0.274526	0.274526	0.274526	0.274526	0.274526	0	0.274526	0.274526	0.274526	0.274526	0.274526	0.274526	0.274526	1.37263	0.274526	0.274526	0.274526	0.274526	0.274526	0.274526	0.274526	0	0.274526	0.274526	0.274526	0.274526	0.274526	0.274526	0.274526	0	0.274526	0.274526	0.274526	0.274526
ENST00000521682.5	GLI4	4.20571	4.09325	4.02698	4.33496	0.680321	1.19179	3.02939	3.43322	4.50822	0.35177	2.77264	3.35607e-06	3.94575	1.19179	2.72813	2.63464	1.28538	4.26896	0.803862	3.51052	2.44865	4.37868	3.58199	2.74127	4.58784	4.26698	4.04095	4.53162	4.68002	4.45175	3.47765	4.42335	1.28538	2.89157	4.2281	3.49542	4.1178	4.65852	3.05538	2.64005
ENST00000521684.1	EPHX2	-2.25781e-16	-0.518693	-1.50996e-16	0	-7.00685e-17	-0.396634	-2.37204e-16	-1.65496e-16	-2.25781e-16	0.931127	-1.50996e-16	0	-7.00685e-17	-0.396634	-2.37204e-16	-1.65496e-16	-2.25781e-16	0.62495	-1.50996e-16	0	-7.00685e-17	1.58654	-2.37204e-16	-1.65496e-16	-2.25781e-16	-0.518693	-1.50996e-16	0	-7.00685e-17	-0.396634	-2.37204e-16	-1.65496e-16	-2.25781e-16	-0.518693	-1.50996e-16	0	-7.00685e-17	-0.396634	-2.37204e-16	-1.65496e-16
ENST00000521686.1	MSRA	1.00049	1.40245	0.781999	1.25672	1.71857	1.07589	1.39985	0.876539	1.2617	1.47935	0.781999	2.29558	0.483323	1.60241	1.29869	0.876539	1.07481	0.94011	0.781999	0	0.293763	1.09827	0.583511	0.876539	0.423126	1.41003	0.781999	1.44455	1.73036	0.854368	0.583511	1.49069	1.23671	-0.235095	1.86885	0	0.770838	0.365909	1.13129	0.876539
ENST00000521688.6	ENY2	8.80447	8.62802	9.22166	8.78917	9.11489	9.17914	8.67191	9.25791	9.33123	9.23572	9.20491	9.16898	9.5859	9.09841	9.44242	9.09594	9.4528	9.69409	9.28165	9.33922	8.57576	9.35082	9.41258	9.13438	9.13256	9.49954	9.27388	9.58422	9.62921	9.38348	9.32929	9.1705	9.59701	9.26071	9.33598	9.4365	9.41232	9.30623	9.46188	9.65935
ENST00000521689.5	MATN2	-2.30959	0.337735	-0.903558	0	3.42921	-0.426144	-0.597282	-2.50302	1.36101	0.337735	3.15974	1.68868	1.31768	-0.407228	-0.597282	2.30482	-2.30959	0.337735	-0.874314	0	-1.0194	-0.426144	1.24612	-2.50302	1.48219	0.337736	-0.903558	0	-1.0194	-0.426144	2.23428	2.5295	3.46465	0.337735	1.21036	0	-1.0194	3.37434	-0.59716	1.86039
ENST00000521690.1	LAMA4	1.34838	0.411205	0.437177	0	-0.517884	-0.926478	-0.799906	1.38229	1.26076	1.54506	0.437177	0	0.811355	0.349205	1.06638	0.0622534	-1.01019	0.411205	0.437177	0	0.639697	0.953309	1.45633	0.0622534	1.1502	0.411205	0.437177	1.28412	1.55902	1.10551	0.440526	0.0622534	0.440723	0.411205	1.44118	1.90576	0.697691	1.70834	1.02655	1.62084
ENST00000521691.5	SREK1	1.62827e-17	-0.205013	4.63132e-17	0	1.62451e-17	2.00117e-17	3.39628e-17	4.6075e-17	1.62827e-17	-0.205013	4.63132e-17	0	1.62451e-17	2.00117e-17	3.39628e-17	4.6075e-17	1.62827e-17	-0.205013	4.63132e-17	0	1.62451e-17	2.00117e-17	3.39628e-17	4.6075e-17	1.62827e-17	0.820051	4.63132e-17	0	1.62451e-17	2.00117e-17	3.39628e-17	4.6075e-17	1.62827e-17	-0.205013	4.63132e-17	0	1.62451e-17	2.00117e-17	3.39628e-17	4.6075e-17
ENST00000521693.1	LAMA4	4.84238	4.02218	3.02744	4.06384	2.41403	1.99592	4.07928	1.84968	0.143954	1.63458	3.37109	3.02085	2.25792	3.56211	1.16267	1.84968	1.96533	2.55534	1.45685	0	3.28579	3.03584	2.32719	3.66599	3.71461	2.05583	1.6603	2.60161	2.7906	0.493524	2.65703	3.48063	2.02939	2.42774	3.17998	3.00936	1.94732	3.60827	2.46949	1.84968
ENST00000521694.1	PLAT	5.17629	5.1258	4.58533	5.17113	6.25939	4.8153	4.85458	4.09773	4.40671	4.89978	4.41399	4.42878	5.47653	4.97165	3.5237	4.60431	3.07875	3.55543	4.65169	4.74354	1.37875	2.84739	4.97904	4.70328	4.56736	4.53794	4.68904	3.81369	4.56196	4.49625	3.97076	3.98273	4.74096	3.85111	3.63002	3.81293	4.29343	4.83949	4.64199	4.58202
ENST00000521699.5	LY6E	2.09598	4.17928	3.70358	3.03474	1.06062	1.5164	3.69717	1.76476	2.31693	4.01234	-0.23433	3.64916	2.97564	1.5164	1.41912	5.11886	1.37419	-0.297147	3.45237	3.19805	5.65344	1.5164	1.68934	1.76476	3.75994	4.58056	3.18611	2.29593	1.0611	6.11227	2.91893	1.76476	2.63085	-0.297147	2.07015	0	1.42708	1.5164	2.45332	1.76476
ENST00000521700.5	TRAPPC9	0.732473	1.95728	0.547659	0	0.57368	1.24662	1.24662	0.727713	0.732473	0.205993	0.547659	2.41202	2.0766	1.24662	1.24662	0.727713	2.01926	1.45856	2.40781	2.0635	0.57368	1.24662	1.24662	2.09536	2.01643	1.1103	0.547659	1.75759	0.57368	1.24662	1.24662	1.95461	0.732473	1.50097	2.18233	0	2.43548	1.24662	1.24662	0.727713
ENST00000521701.5	CLXN	1.85325	0.485568	1.56605	2.07377	1.12094	1.18593	3.01014	2.74283	1.57649	0.485568	0.206711	1.47123	1.08001	2.08549	1.45656	2.4807	1.19673	0.485568	2.92834	1.48713	2.08842	1.60791	0.617728	0.348784	0.0625831	2.87032	0.206711	1.85644	0.337	1.00462	0.617728	0.967476	2.19952	2.56155	1.98076	0	2.2622	1.00462	1.18643	0.348784
ENST00000521702.1	IDS	3.94464	3.51083	2.20401	3.51102	4.17585	2.6852	4.4791	1.29789	2.26196	2.61441	0.324305	3.21128	1.10373	1.78299	1.37847	3.85571	2.0902	1.53959	2.98973	1.00832	4.53053	2.34184	3.40305	2.51453	1.55168	2.48134	2.52174	2.15092	1.10373	2.49688	1.37847	3.05154	2.16908	1.8714	3.97778	2.13602	1.10373	2.71065	1.37847	1.29789
ENST00000521703.5	UTP23	1.03876	1.38685	1.22184	1.28482	0.600759	0.630686	2.20267	1.17854	0.959354	0.904427	0.173155	0	1.66573	2.28931	0.989987	0.780389	1.33842	2.66225	1.85733	0	1.92535	2.16808	-0.210278	1.27114	2.10434	-1.01665	1.7718	3.09212	1.13143	0.630686	2.13321	1.78523	0.908576	2.41257	1.32532	1.9725	1.02617	0.630686	1.23385	1.33415
ENST00000521704.1	FAM91A1	0.656544	0.200413	1.17732	1.58461	1.83939	0.705123	2.46584	0.612557	2.71528	1.77364	1.89164	2.43058	1.21909	1.80589	0.194848	1.44196	0.656544	1.38128	2.56596	1.57271	1.91014	1.76895	1.36407	1.80582	0.656544	2.61893	-0.0386893	0	2.2965	0.705123	1.57706	1.97778	2.61885	1.3295	1.70753	1.71586	0.0386346	2.31868	1.70194	1.46564
ENST00000521705.1	IGKV1-13	0.118757	0.118757	0.118757	0	0.118757	0.118757	0.118757	0.118757	0.118757	0.118757	0.118757	0	0.118757	0.118757	0.118757	0.118757	0.118757	0.118757	0.118757	0	0.118757	0.118757	0.118757	0.118757	0.118757	0.118757	0.118757	0.593783	0.118757	0.118757	0.118757	0.118757	0.118757	0.118757	0.118757	0	0.118757	0.118757	0.118757	0.118757
ENST00000521707.1	ATP6V1H	4.62678	4.14618	2.39944	4.13649	3.97212	3.08266	4.67159	1.31738	3.05787	3.8278	3.81105	3.76501	2.79779	3.53104	2.4319	3.06372	2.87337	2.74124	3.50665	2.73334	4.13896	3.50794	2.37458	3.75911	3.44957	2.63989	2.32361	1.38117	1.76271	3.86831	3.26688	3.99932	0.878594	1.53108	2.84544	2.87018	2.21462	0.896241	2.14123	2.74665
ENST00000521709.1	FGF17	0.186393	0.186393	0.186393	0.931965	-0.0030782	0.186393	1.24555	0.186393	0.186393	0.186393	0.186393	0	-0.0030782	0.186393	-0.360284	0.186393	0.186393	0.186393	0.186393	0	-0.0030782	0.186393	0.767268	0.186393	0.186393	0.186393	0.186393	0	-0.0030782	0.186393	-0.360284	0.186393	0.186393	0.186393	0.186393	0	0.944278	0.186393	-0.360284	0.186393
ENST00000521710.2	NPM1	6.38587	6.32757	5.71085	6.14643	6.50306	5.71304	5.96719	5.71986	5.34385	5.3075	5.21023	4.91261	5.72527	5.37611	5.52347	5.56807	5.25734	5.10459	5.13171	5.14311	5.10667	5.1464	5.38041	5.42292	5.26491	5.12622	5.85955	5.53623	5.22558	5.57787	5.18331	4.55017	4.81131	5.1974	5.15092	5.32489	4.50268	5.24986	5.0089	5.80225
ENST00000521712.1	NSMAF	3.42981	3.31912	2.80242	2.00318	1.9256	2.44144	1.42063	2.69357	0.723358	1.41961	0.596086	0	2.47672	2.81927	1.87143	1.28071	0.723358	-0.36328	0.596086	1.40597	1.89792	0.255691	0.901065	1.28071	0.723358	2.26363	0.596086	2.73156	2.29358	2.04432	2.10597	1.28071	2.21653	1.17734	3.22574	1.6757	-0.777406	0.255691	1.51731	1.28071
ENST00000521713.1	USP42	2.44446	5.15122	4.75248	5.12258	4.24108	5.19386	4.50921	4.16415	2.79726	3.50941	3.87168	4.4624	3.38886	4.49828	2.32942	4.44923	4.34257	2.79937	4.44427	2.3855	4.33012	3.09656	3.11214	3.95152	5.58819	2.64318	1.06906	3.00232	2.42863	1.39118	3.99129	2.63914	2.84358	3.91288	3.87856	3.04325	3.62736	3.83617	4.074	2.81202
ENST00000521716.1	DCAF13	4.57403	4.28363	2.64758	5.36077	5.27731	0.760455	4.04429	5.32164	3.48055	3.9083	5.22434	4.57841	5.43826	4.53636	4.48055	3.34258	4.81955	4.27712	4.76422	3.67601	5.13631	4.83252	4.99211	4.87142	5.13221	3.24029	4.91106	4.33921	1.26947	5.84772	4.26805	3.61917	3.20572	5.5027	3.66485	3.25765	4.09069	5.23499	3.42705	4.05725
ENST00000521717.1		1.0074	1.57273	0.287338	1.89671	0.817189	1.78326	1.14181	1.05986	1.30565	1.08768	1.99236	1.57757	1.42521	1.9144	1.09267	1.58427	1.14375	1.39073	1.23739	0.917288	1.53573	-0.116622	-0.0984929	1.60335	1.88985	1.72306	0.287338	0	1.87442	0.972249	1.49009	0.461046	0.0447881	-0.382749	1.58701	0.999878	-0.261116	0.838152	1.76537	0.682923
ENST00000521719.5	FBXO32	3.46335	3.5758	2.16095	4.2895	2.21462	2.72869	3.80759	3.61446	2.80564	3.15744	2.27551	4.04606	2.21394	2.88781	2.06935	3.25282	3.79319	2.91872	3.67494	2.38536	4.72851	3.45343	3.23538	2.95785	1.29681	1.76485	2.15528	1.55834	1.7632	2.07369	1.63806	3.47662	2.35548	2.29767	3.44779	1.43522	2.7942	2.57085	2.96409	0.41273
ENST00000521720.5	HNRNPH1	3.01383	2.70566	1.84552	4.52379	2.64524	3.98871	3.40712	1.38242	3.79903	3.29849	2.70593	2.62934	2.80734	2.37062	3.49389	2.74484	3.89813	1.35099	2.51957	2.65161	2.8077	3.90345	2.79175	2.34591	2.07251	2.1679	2.64998	0	2.21347	0.136974	0.387431	3.53761	-0.0553811	3.20508	3.00711	2.92339	2.25437	2.32837	2.64793	2.71735
ENST00000521721.1	CLXN	1.20048	0.430393	0.430393	1.15209	1.29304	0.300629	1.58698	0.430393	0.23787	0.430393	0.430393	0	0.214732	0.300629	0.075124	0.430393	0.23787	0.430393	0.430393	0	0.214732	0.300629	0.339609	0.430393	0.23787	0.430393	0.430393	0	0.214732	0.300629	0.075124	0.430393	0.23787	0.430393	0.430393	0.999878	0.214732	0.949447	0.075124	0.430393
ENST00000521722.5	GPX3	1.06297e-16	2.42207e-16	1.53318e-16	0	5.24098e-17	8.75314e-17	-0.392923	1.26193e-16	1.06297e-16	2.42207e-16	1.53318e-16	0	5.24098e-17	8.75314e-17	-0.392923	1.26193e-16	1.06297e-16	2.42207e-16	1.53318e-16	0	5.24098e-17	8.75314e-17	1.57169	1.26193e-16	1.06297e-16	2.42207e-16	1.53318e-16	0	5.24098e-17	8.75314e-17	-0.392923	1.26193e-16	1.06297e-16	2.42207e-16	1.53318e-16	0	5.24098e-17	8.75314e-17	-0.392923	1.26193e-16
ENST00000521723.1	PDGFRB	1.15908	0.69931	0.661236	1.35706	0.854482	0.881426	1.15908	2.44627	1.15908	0.69931	0.661236	2.9752	2.37748	0.881426	1.15908	-0.679299	1.15908	0.69931	2.05263	1.46316	0.854482	2.23488	1.15908	1.62176	1.15908	0.69931	0.661236	0	0.854482	0.916257	1.15908	0.705274	1.15908	2.99817	1.75907	0	0.854482	0.881426	1.15908	1.70141
ENST00000521724.5	CTNNA1	6.66933	7.53695	5.94896	6.8102	6.12495	6.68604	6.439	5.56976	6.98226	7.22103	6.75509	6.33107	5.73507	6.25438	5.8021	6.19266	5.79233	5.53787	6.82086	6.24943	7.30439	6.02871	6.67307	6.49984	6.59623	5.48827	6.5391	5.73904	6.38946	6.4452	6.40979	6.90331	5.57573	5.83177	5.55188	6.48615	6.06202	6.20156	6.29192	6.45031
ENST00000521726.1	RPL30	3.74924	3.52978	3.70426	3.0179	3.14073	2.76322	3.3724	4.0787	3.00759	3.63543	2.71758	3.39952	3.03068	3.41337	3.11753	3.65885	3.28814	3.33837	3.13959	2.89027	3.10782	2.82084	3.25979	2.76011	3.21251	2.85874	3.37147	3.799	3.57328	4.00596	3.14586	2.95358	2.92434	2.81949	3.24892	3.07513	3.3293	3.17842	3.28623	2.73058
ENST00000521727.5	STAU2	4.32157e-17	1.45284e-16	1.00155e-16	0	8.52036e-17	1.86115e-17	-0.648716	7.56274e-17	4.32157e-17	1.45284e-16	1.00155e-16	0	8.52036e-17	1.86115e-17	-0.648716	7.56274e-17	4.32157e-17	1.45284e-16	1.00155e-16	0	8.52036e-17	1.86115e-17	-0.648716	7.56274e-17	4.32157e-17	1.45284e-16	1.00155e-16	0	8.52036e-17	1.86115e-17	2.59486	7.56274e-17	4.32157e-17	1.45284e-16	1.00155e-16	0	8.52036e-17	1.86115e-17	-0.648716	7.56274e-17
ENST00000521728.5	DCTN4	5.58119	5.72117	5.02304	5.06557	5.77747	4.32335	5.61972	4.23396	4.05967	4.3531	4.07223	5.10565	2.57435	4.32703	3.92858	4.69767	4.68944	3.80661	4.72636	3.98963	5.86679	4.36818	3.87785	3.73656	4.71817	4.33896	3.32937	3.68269	3.86549	4.91747	4.456	5.19575	3.02466	3.8533	4.92215	4.2296	3.98904	4.13711	4.19098	4.20919
ENST00000521729.5	CNOT8	2.1151	2.27977	2.21219	0	1.21135	1.03708	2.42656	2.95122	-0.743516	0.452794	1.53647	2.35589	-0.611553	1.33498	1.47511	-0.163352	2.04704	0.452794	1.4367	0	1.89083	1.88924	0.145201	-0.163352	1.41196	0.452794	-0.341062	1.87743	1.22233	2.13155	0.145201	1.45508	1.10916	2.30158	1.09543	1.70642	2.22678	-0.45311	1.74766	1.86014
ENST00000521730.1	DLC1	3.33708	4.17319	3.14666	3.72955	3.92772	2.69564	3.24399	3.09294	3.85686	3.34809	2.43124	2.21504	2.04352	3.88629	3.28863	3.32976	3.36187	3.84823	4.12779	3.734	3.6521	4.2381	4.03006	3.43587	2.4745	1.96966	2.92087	2.92707	2.80886	1.88608	3.24366	4.04353	2.94845	2.63959	3.35221	3.37313	3.54657	3.27265	2.17244	2.07666
ENST00000521732.5	LAMA4	3.39621	4.03454	3.07419	2.74185	4.16231	3.96133	3.61561	3.39308	2.67984	2.72359	3.06012	3.65787	1.63343	3.55472	4.12433	3.16781	4.43052	2.59949	3.71833	2.84602	3.57066	3.69813	2.86092	3.52364	3.12513	3.8689	3.91222	3.84845	4.41389	3.42127	2.92045	2.95296	3.54498	3.95017	3.41182	4.0825	3.3964	2.54123	3.65537	4.13919
ENST00000521733.5	RUNX1T1	-0.718826	0.611162	-1.75444	0	1.27153	0.17642	0.167545	-1.46892	0.96587	-1.11613	-1.00096	0.882099	-1.66718	0.17642	0.87099	0.560762	2.07271	-1.11613	0.436951	0	-0.160417	0.17642	0.291188	-1.46892	-0.718826	-0.0677278	1.26648	0	0.128772	0.17642	-0.525701	2.05525	-0.718826	2.57093	1.93406	0	1.3094	0.17642	0.0780764	1.20392
ENST00000521734.1	FABP4	0.561985	2.93891	0.337378	1.46895	2.10509	0.0319402	0.28304	0.0480546	0.561985	-0.0322468	0.337378	0	0.522097	1.36759	0.28304	0.513307	0.561985	-0.0322468	0.337378	1.34097	0.399874	0.0319402	1.67777	0.0480546	0.561985	-0.0322468	1.46042	0	0.586225	1.34651	0.28304	0.0480546	0.561985	-0.0322468	0.337378	0	-0.803362	0.0319402	0.28304	2.15246
ENST00000521735.5	HTR4	-2.61629e-17	-1.82208e-17	-5.0233e-17	0	-7.20324e-17	-0.306162	-3.91155e-18	0.962038	-2.61629e-17	-1.82208e-17	-5.0233e-17	0	-7.20324e-17	-0.306162	-3.91155e-18	0.293485	-2.61629e-17	-1.82208e-17	-5.0233e-17	0	-7.20324e-17	1.22465	-3.91155e-18	-1.13107	-2.61629e-17	-1.82208e-17	-5.0233e-17	0	-7.20324e-17	-0.306162	-3.91155e-18	-1.13107	-2.61629e-17	-1.82208e-17	-5.0233e-17	0	-7.20324e-17	-0.306162	-3.91155e-18	1.00661
ENST00000521736.5	STAU2	3.79316	4.10935	0.724737	2.75171	0.178069	1.54333	1.49917	2.04102	0.273489	1.21685	2.86446	1.91186	0.178069	1.54333	1.49917	0.711504	3.00371	1.21685	2.69733	0	3.49481	1.54333	2.98007	2.80882	0.273489	1.21685	0.724737	1.53799	2.23801	2.80342	1.49917	2.70388	1.63288	1.21685	1.96546	2.77517	2.88777	1.54333	1.49917	0.711504
ENST00000521737.5	CEP57L1	1.28759	1.39516	-0.159211	0	0.645382	1.73122	2.48987	0.903888	1.14145	-0.191217	-0.159211	0	-1.19254	-0.784157	-0.840152	0.506049	-1.14618	1.51111	1.18283	0	1.78825	0.46602	-0.276498	-0.297955	-1.14618	0.69245	-0.159211	0	1.96534	1.38497	-0.840152	2.39972	1.87721	-1.39361	1.3087	2.01389	-1.19254	-0.784157	1.48082	-1.49782
ENST00000521738.1	UBLCP1	2.72128	3.34027	3.03856	3.90003	2.83283	3.5795	3.99362	1.7313	2.90499	2.54343	0.880444	2.31973	2.6647	2.55162	1.63815	2.55045	3.27381	1.51451	2.8107	1.87408	3.19185	1.91407	2.73947	2.46562	4.17473	2.72585	3.54209	3.21312	2.28194	3.65968	2.62381	3.7693	0.511725	3.46247	3.31474	2.27955	2.61521	1.88164	2.59149	3.06987
ENST00000521739.1	MSC	2.52715	2.20015	2.10614	3.75009	1.01485	2.03924	2.30083	2.02992	1.8993	2.48396	2.78207	2.4291	2.61776	2.71493	1.98298	2.57077	3.70643	2.2754	3.45938	2.87253	3.22018	2.85568	2.93381	1.87168	1.81333	1.83652	0.407525	0	2.21867	1.55	1.99743	2.34931	1.41068	2.56086	2.60177	2.30517	2.28542	2.19702	2.14184	2.53521
ENST00000521740.1	PNMA2	-0.442669	0.619916	0.509264	0	-1.61522	-1.50816	-0.114049	0.253858	1.38298	-0.137559	0.101501	0	0.646644	0.43086	-0.114049	0.524938	1.10751	0.942897	-0.80934	1.16249	0.191783	0.852732	-0.114049	-0.932124	-0.442669	-0.28809	1.00858	0	0.91322	0.987923	-0.114049	-0.0247529	-0.442669	0.0253229	0.352483	0	1.02606	0.399133	1.61868	1.34057
ENST00000521741.5	ADAM32	3.29871	2.64378	2.09083	2.52368	2.66327	2.0305	2.2027	0.969507	1.56218	1.81923	0.249461	2.00717	0.999405	1.96614	1.67941	1.55749	1.36954	0.552145	1.89007	2.28905	2.00792	1.55179	1.07728	1.60811	0.888889	1.43624	1.6861	0.648457	0.907857	1.44922	0.903232	1.43129	1.07665	1.74458	2.27952	0.727617	1.61753	1.19832	2.33336	2.62958
ENST00000521742.5	ZFAND1	-0.294165	4.03276e-17	3.3744e-16	0	1.14505	0.764683	-0.187332	1.42927e-16	-0.294165	4.03276e-17	3.3744e-16	0	-0.286261	0.318511	0.74933	1.42927e-16	-0.294165	4.03276e-17	3.3744e-16	0	-0.286261	-1.06143	-0.187332	1.42927e-16	-0.294165	4.03276e-17	3.3744e-16	0	-0.286261	1.03967	-0.187332	1.42927e-16	1.17666	4.03276e-17	3.3744e-16	0	-0.286261	-1.06143	-0.187332	1.42927e-16
ENST00000521743.5	SNAP91	2.50415	-1.10663e-17	-6.59609e-17	0	-3.66927e-17	-1.12375e-07	2.99773e-17	7.39602e-17	-0.626037	-1.10663e-17	-6.59609e-17	0	-3.66927e-17	-1.12375e-07	2.99773e-17	7.39602e-17	-0.626037	-1.10663e-17	-6.59609e-17	0	-3.66927e-17	-1.12375e-07	2.99773e-17	7.39602e-17	-0.626037	-1.10663e-17	-6.59609e-17	0	-3.66927e-17	-1.12375e-07	2.99773e-17	7.39602e-17	-0.626037	-1.10663e-17	-6.59609e-17	0	-3.66927e-17	4.49501e-07	2.99773e-17	7.39602e-17
ENST00000521744.1	REEP4	3.32532	3.05251	2.36558	2.48289	3.25873	4.52649	1.84156	2.60477	2.27814	2.59429	2.8155	3.89785	3.00122	2.91072	2.70003	3.38635	2.56223	3.64209	3.48691	2.50851	2.60399	3.2488	3.69261	3.49013	2.54905	1.40259	1.81228	1.84365	2.17319	0.921221	2.13573	1.77753	3.00708	3.03035	3.24155	2.98892	2.6847	2.1146	3.35189	2.46304
ENST00000521746.5	PLEKHA2	5.29415	6.02633	6.41383	5.46862	6.28792	6.23232	5.01016	6.07962	6.40386	5.6093	6.24926	6.24122	6.19866	5.7594	6.3263	6.12566	5.86358	6.26821	6.01739	5.45633	5.64968	5.46065	6.26957	6.1827	5.76206	4.66879	5.06818	5.14308	5.1275	5.26232	5.67631	5.31699	6.19571	6.94671	5.77068	7.2101	6.25559	6.80465	6.237	5.81437
ENST00000521747.5	PHF14	0.0103971	-0.294962	4.73033	2.57745	4.0342	0.0352323	0.868152	3.20101	4.23533	4.5182	1.25059	3.21237	3.65127	0.0352323	0.868152	-0.00935122	5.22526	0.867886	1.06028	2.72852	3.5964	0.0352414	0.86865	-0.0148333	0.0103971	-0.29332	1.3903	0	-0.891395	3.86503	0.868152	-0.0148285	0.0103971	4.69397	1.06029	0.973437	-0.898698	5.52104	6.01867	6.32978
ENST00000521749.5	ANXA6	1.6359	2.40708	2.11255	2.71572	2.28712	3.49352	2.41383	1.71473	1.6359	1.2026	0.712415	3.12132	0.918383	1.82945	2.88211	1.93948	1.6359	2.16254	2.03746	2.59154	0.918383	1.78392	0.421506	1.88014	3.14669	2.48345	2.05388	0	2.31592	2.73343	2.40184	2.13272	1.6359	1.43463	2.774	1.26173	3.2505	-0.150013	1.57103	2.02324
ENST00000521750.3	POU5F1P2	0.77009	6.53253e-17	1.43309e-17	0	1.35267e-17	2.91327e-17	-0.200543	6.69126e-17	-0.192522	6.53253e-17	1.43309e-17	0	1.35267e-17	2.91327e-17	-0.200543	6.69126e-17	-0.192522	6.53253e-17	1.43309e-17	0	1.35267e-17	2.91327e-17	-0.200543	6.69126e-17	-0.192522	6.53253e-17	1.43309e-17	0	1.35267e-17	2.91327e-17	0.802171	6.69126e-17	-0.192522	6.53253e-17	1.43309e-17	0	1.35267e-17	2.91327e-17	-0.200543	6.69126e-17
ENST00000521751.5	RUNX1T1	-0.0599354	-0.374085	-1.28399	0	2.35571	0.050109	0.783724	0.0909265	1.67029	1.73651	0.727411	1.07702	-1.18912	0.050109	0.0342003	0.0848358	1.08816	-0.374085	0.861298	0	1.54316	0.050109	0.0342003	0.283105	1.15973	0.585407	0.0288795	0	-1.18912	2.18144	0.0342003	1.35769	-1.47638	0.808138	2.04828	1.30486	0.861259	0.050109	1.49555	0.56532
ENST00000521752.1	NDST1	5.58233	5.51891	4.87191	4.77945	5.18828	4.75406	4.98334	4.74004	5.74853	4.7781	5.69853	4.85772	4.86823	4.94074	4.2781	4.2945	4.97791	5.24996	4.94393	4.88917	4.72394	4.89666	4.84811	4.92113	4.4915	4.24468	4.62687	4.80019	4.80994	4.58315	5.34274	4.70867	3.58279	4.5914	4.24181	5.05653	4.79266	5.20845	4.93078	5.71871
ENST00000521754.5	ZNF419	3.37901	2.69359	-0.0773422	1.58404	0.600085	1.44117	1.03714	1.03113	1.01748	2.76572	2.43818	0	0.600085	1.44117	1.03714	3.08133	0.936454	0.582181	2.50057	1.8255	2.01181	1.44117	3.05729	1.03113	0.936454	0.582181	-0.0773422	1.22828	0.600085	1.44117	1.03714	1.03113	0.936454	0.582181	2.42178	2.56802	3.39378	1.44117	1.03714	1.03113
ENST00000521755.1	CDKL3	5.01104	0.87227	3.91687	2.17289	2.74887	0.276007	4.34043	3.32942	3.36989	4.07708	2.77408	3.87251	1.58363	3.6792	3.31561	3.3453	4.76278	4.40579	2.99439	2.43318	4.29089	4.06539	0.496279	3.93348	1.43091	3.4911	3.07331	3.42659	3.00512	4.1278	4.19925	2.58257	1.43091	3.15928	3.24687	4.10035	4.37701	3.85713	3.65396	2.81476
ENST00000521758.5	INTS10	1.64191e-16	-0.234841	1.48142	0	1.4118	1.43902e-16	0.928459	1.24059e-16	1.64191e-16	-0.234841	-0.370355	0	-0.352951	1.43902e-16	-0.232115	1.24059e-16	1.64191e-16	-0.234841	-0.370355	0	-0.352951	1.43902e-16	-0.232115	1.24059e-16	1.64191e-16	0.939364	-0.370355	0	-0.352951	1.43902e-16	-0.232115	1.24059e-16	1.64191e-16	-0.234841	-0.370355	0	-0.352951	1.43902e-16	-0.232115	1.24059e-16
ENST00000521759.5	RANBP17	2.60769	0.640137	0.693401	3.04253	2.33299	-0.436847	1.04397	0.152722	-0.00718055	0.640137	0.693401	4.15601	0.429427	-0.436847	2.56262	4.97608	3.66343	4.16495	0.693401	0	0.429427	3.36592	2.84861	0.152722	4.19978	4.37118	4.15511	0	4.11415	3.46596	2.04668	0.152722	-0.00718055	0.640137	4.22122	3.258	3.15055	4.49836	1.95466	5.02229
ENST00000521763.1		-0.239867	0.392783	5.08782e-18	0	6.94292e-17	-4.76452e-17	7.12535e-17	-0.714362	-0.239867	-0.577688	5.08782e-18	0	6.94292e-17	-4.76452e-17	7.12535e-17	-0.714362	-0.239867	-0.577688	5.08782e-18	0	6.94292e-17	-4.76452e-17	7.12535e-17	-0.714362	0.959467	0.291075	5.08782e-18	0	6.94292e-17	-4.76452e-17	7.12535e-17	0.928404	-0.239867	0.471517	5.08782e-18	0	6.94292e-17	-4.76452e-17	7.12535e-17	1.21468
ENST00000521764.3	NACA2	-0.236788	-0.52296	-6.21918e-17	0	-0.189618	0.74772	-1.00174e-16	-0.181042	-0.236788	0.947968	-6.21918e-17	0	-0.189618	-0.18693	-1.00174e-16	0.724167	-0.236788	0.620911	-6.21918e-17	0	-0.189618	-0.18693	-1.00174e-16	-0.181042	-0.236788	-0.52296	-6.21918e-17	0	-0.189618	-0.18693	-1.00174e-16	-0.181042	0.94715	-0.52296	-6.21918e-17	0	0.758473	-0.18693	-1.00174e-16	-0.181042
ENST00000521766.5	MOK	5.63775	5.51914	6.19645	5.70355	6.49449	5.88338	4.55188	4.53357	6.79078	5.86542	5.98018	6.68358	6.44751	5.38041	5.90482	6.06179	3.53299	6.25045	4.66341	4.81243	3.41417	5.57415	6.48321	5.86719	5.61364	6.64774	5.97881	5.13105	4.11713	5.63377	4.88976	4.75774	5.82288	3.11529	4.57919	5.06743	6.92475	4.92633	5.56838	6.17775
ENST00000521767.1	UBR5	6.85072	6.95393	6.1105	6.72603	6.57663	5.93507	6.80939	5.59994	5.71289	5.73703	5.78899	6.32148	5.41755	6.43614	5.86476	6.11046	6.15381	5.70165	5.64078	5.68662	6.54248	5.74425	5.70905	5.31103	5.71779	5.62959	6.10942	5.52754	5.56818	6.10707	5.61256	6.676	5.27832	5.69131	6.06383	5.45186	5.60867	5.491	5.71776	6.0161
ENST00000521768.5	STK3	3.5239	3.04507	2.10632	2.47354	2.35772	2.82353	3.38091	1.98274	0.541867	1.81928	1.9603	2.57572	0.993867	1.29219	1.66601	2.4784	3.22567	2.08631	2.16955	2.14362	2.04408	2.83481	0.950832	2.71142	0.541867	1.32762	2.30757	1.01321	2.65522	2.02917	2.13785	2.09387	2.37259	1.92763	1.66217	1.99982	2.15501	1.22621	2.0703	0.939467
ENST00000521770.1	CLU	3.90521	-4.20647e-16	-1.10692e-16	0	1.8316	-2.19502e-16	-1.42286e-16	-3.95146e-16	-0.976304	-4.20647e-16	-1.10692e-16	0	-1.55222	-2.19502e-16	-1.42286e-16	-3.95146e-16	-0.976304	-4.20647e-16	-1.10692e-16	0	2.82505	-2.19502e-16	-1.42286e-16	-3.95146e-16	-0.976304	-4.20647e-16	-1.10692e-16	0	-1.55222	-2.19502e-16	-1.42286e-16	-3.95146e-16	-0.976304	-4.20647e-16	-1.10692e-16	0	-1.55222	-2.19502e-16	-1.42286e-16	-3.95146e-16
ENST00000521772.5	MTUS1	2.6569e-16	2.76144e-16	1.54771e-16	0	-0.724486	-0.324574	1.05474e-16	2.55678e-16	2.6569e-16	2.76144e-16	1.54771e-16	0	1.63203	-0.324574	1.05474e-16	2.55678e-16	2.6569e-16	2.76144e-16	1.54771e-16	0	0.541427	-0.324574	1.05474e-16	2.55678e-16	2.6569e-16	2.76144e-16	1.54771e-16	0	-0.724486	-0.324574	1.05474e-16	2.55678e-16	2.6569e-16	2.76144e-16	1.54771e-16	0	-0.724486	1.2983	1.05474e-16	2.55678e-16
ENST00000521773.5	SNX16	0.764552	0.5908	1.86104	0	0.764552	0.473437	0.525373	0.764552	0.764552	0.5908	0.490432	1.14245	0.764552	0.473437	0.525373	0.764552	0.764552	0.5908	0.490432	1.58305	0.764552	0.473437	0.525373	0.764552	0.764552	1.45956	0.490432	0	0.764552	1.92902	0.525373	0.764552	0.764552	0.5908	0.490432	1.09726	0.764552	0.473437	1.72127	0.764552
ENST00000521774.1	CPED1	0.245572	1.74747	-0.329516	1.66686	1.22887	0.19093	1.22061	1.52727	0.245572	0.560833	0.924762	0	1.47076	1.38526	-0.147071	0.368742	2.12871	0.363319	1.26931	1.02424	0.296138	0.264616	0.826285	0.368742	0.245572	1.17857	1.96754	0	1.09759	0.969849	0.964889	0.368742	1.53434	0.549576	0.567666	1.70866	0.306415	1.58912	1.53505	1.76627
ENST00000521777.5	INTS9	0.752737	2.92388	0.274031	0	-0.0387951	3.24869	0.9715	2.76238	0.752737	0.440598	2.60132	0	2.16509	0.412366	0.9715	2.58957	0.752737	2.70741	0.274031	2.75732	1.9845	0.412366	0.9715	-0.212452	3.94214	0.440598	0.274031	2.03764	-0.0387951	0.412366	0.9715	2.02604	0.752737	0.440598	3.52967	2.15813	2.88109	2.4673	3.06709	-0.212452
ENST00000521778.1	TRIB1	5.69385	5.11986	4.69375	5.02486	5.50635	4.87845	5.16282	4.76372	4.14453	4.0832	3.83218	5.07475	3.95416	4.32101	4.02473	4.7557	4.06743	4.78699	4.4982	3.49235	3.90434	4.35505	3.77239	4.47723	4.38165	2.71138	3.59346	4.15095	4.83109	4.39356	4.05336	3.03052	2.99495	4.58097	4.66483	3.53949	3.08647	3.33435	4.26911	4.25524
ENST00000521780.5	EPHX2	2.22252	1.50308	-0.00968221	0	3.09038	-1.56541	2.79166	1.50308	3.38379	1.50308	3.85446	2.3832	1.59583	2.26382	-0.0998519	1.50308	3.9608	1.50308	3.69001	3.24135	-0.215932	1.16938	-0.0998519	1.50308	-1.02584	1.50308	-0.00968221	1.89087	-0.215943	2.93507	3.46842	1.50308	-1.02584	1.50308	-0.00968221	0	3.26109	2.71257	1.45504	1.50308
ENST00000521781.5	GALNT10	6.53246	6.42368	4.76021	5.63714	6.95211	6.31774	6.23246	4.96046	6.75828	5.30797	5.11831	5.22951	4.24321	5.81162	4.79208	5.82742	6.96315	5.22088	5.73247	5.67199	4.856	6.41574	6.48091	5.75068	5.84306	4.74612	6.50741	5.10538	5.94885	4.75738	5.47667	5.49308	1.38422	5.78252	5.36276	5.83716	5.481	4.1787	4.49906	5.44954
ENST00000521782.1	TNIP1	6.66025	5.57883	3.89245	5.66796	5.04151	5.56294	5.54934	4.63979	1.71605	4.51735	4.39781	3.93047	3.02058	2.77932	4.23467	4.7584	4.46849	3.51052	3.83549	3.56255	4.82853	5.14473	3.62398	3.51326	3.57024	3.5442	4.58286	3.03735	3.83167	2.86582	4.11532	4.41494	4.6055	3.86965	4.31192	4.82221	4.29825	4.66773	3.49722	3.69415
ENST00000521785.1	BRIX1P1	-0.236671	0.776376	8.69685e-17	0	-0.173558	1.26949e-16	1.63425e-16	1.0098e-16	-0.236671	-0.194094	8.69685e-17	0	-0.173558	1.26949e-16	1.63425e-16	1.0098e-16	-0.236671	-0.194094	8.69685e-17	0	0.694234	1.26949e-16	1.63425e-16	1.0098e-16	-0.236671	-0.194094	8.69685e-17	0	-0.173558	1.26949e-16	1.63425e-16	1.0098e-16	0.946684	-0.194094	8.69685e-17	0	-0.173558	1.26949e-16	1.63425e-16	1.0098e-16
ENST00000521786.5	GALNT10	4.31932	5.15883	3.62461	4.25345	5.01788	3.58035	4.47834	4.25921	2.8268	4.3163	4.10852	3.6604	3.88182	4.30619	3.36804	3.9084	3.895	1.9523	3.91118	3.90374	4.24553	4.17458	3.33445	3.66598	3.5139	3.47964	2.19751	2.64907	1.80759	3.70253	3.2181	3.29821	3.17195	2.81992	3.88515	3.26032	2.77416	1.96333	3.32805	2.59519
ENST00000521787.5	SORBS3	0.702722	0.991468	0.686483	0	1.12634	0.13697	0.336839	1.9908	0.949293	0.991468	0.686483	0	1.12634	1.53453	0.336839	0.210773	1.14543	0.991468	0.686483	0	1.12634	2.07222	2.32471	0.210773	1.23255	1.66581	2.88575	2.58562	1.12634	1.751	0.336839	0.210773	1.60169	0.991468	0.686483	3.04606	1.12634	0.13697	2.29646	3.00856
ENST00000521788.1	COLEC10	3.83264	4.52222	3.62562	3.25877	2.6008	3.60982	3.87098	2.75125	2.97095	2.98667	3.41146	3.66557	1.62116	3.53686	1.84658	3.03043	2.60203	1.14466	3.14463	2.18721	3.19665	1.90455	2.8648	1.60478	1.91601	2.5755	0.451494	2.60691	3.23238	3.33456	1.30083	3.45389	1.98163	2.07421	2.67007	1.5848	2.65227	0.917471	3.42008	2.46292
ENST00000521789.5	NT5C3B	3.779	3.65115	4.76809	3.99748	3.27705	4.1595	3.00048	3.89097	4.72403	4.45948	4.41345	4.27108	4.13644	4.34484	4.21202	4.93231	4.14384	5.03239	3.74673	3.92424	3.90215	4.00491	3.50335	2.81693	3.50523	3.93567	4.15508	4.27138	4.87092	4.57833	5.17508	4.23134	4.56509	3.6385	3.63384	4.25301	4.53063	3.62962	4.82626	4.84565
ENST00000521790.6	HNRNPH1	-0.0362094	-0.514526	0.0441749	0	2.98554	1.73913	-0.495055	0.407618	-0.0362094	1.41491	0.0441749	2.03809	-0.236862	0.0747394	-0.495055	0.407618	-0.0362094	2.16676	0.0441749	0	-0.236862	0.0747394	2.01953	0.407618	2.18293	-0.514526	1.86139	0	-0.236862	0.0747394	-0.495055	0.407618	-0.0362094	-0.514526	0.0441749	0	-0.236862	0.0747394	1.50372	0.407618
ENST00000521791.5	PTK2	4.99165	6.18597	5.29494	4.79265	4.77787	5.85019	5.48166	6.03185	4.99665	4.90157	3.45845	4.8345	5.29887	3.61274	4.50559	4.79082	4.69613	5.05539	5.95588	4.8285	4.93457	5.1508	4.84933	4.98029	5.0333	3.06473	4.77964	4.76404	4.94345	4.27233	5.57427	4.78109	4.65644	5.16651	4.88526	5.15447	4.41941	5.48811	3.96332	3.79013
ENST00000521792.2	AFG3L2P1	0.186393	0.186393	0.186393	0.931965	0.186393	0.186393	0.186393	0.186393	0.186393	0.186393	0.186393	0	0.186393	0.186393	0.186393	0.186393	0.186393	0.186393	0.186393	0	0.186393	0.186393	0.186393	0.186393	0.186393	0.186393	0.186393	0	0.186393	0.186393	0.186393	0.186393	0.186393	0.186393	0.186393	0	0.186393	0.186393	0.186393	0.186393
ENST00000521794.1	EYA1	-7.29154e-17	-0.513033	-0.218194	0	-0.173558	0.747227	0.791696	0.625907	-7.29154e-17	0.40193	0.872776	0	-0.173558	-0.186807	-0.448602	-0.417369	-7.29154e-17	-0.513033	-0.218194	0	0.694234	-0.186807	-0.448602	-0.417369	-7.29154e-17	-0.513033	-0.218194	0	-0.173558	-0.186807	0.554111	0.6262	-7.29154e-17	1.13717	-0.218194	0	-0.173558	-0.186807	-0.448602	-0.417369
ENST00000521795.1	DSCC1	1.80174	1.21209	-0.103009	0	1.1021	1.55776	0.583565	0.301399	1.46787	0.182033	-0.103009	1.77527	0.895952	0.321605	1.19283	1.90952	-0.141811	0.182033	-0.103009	0	0.867216	0.321605	0.999025	1.20954	-0.141811	1.08599	1.02862	1.06891	0.930804	0.321605	-0.480207	-1.00756	-0.141811	0.182033	2.12459	0	-0.951895	0.321605	0.548965	0.431278
ENST00000521796.1	UBXN2B	4.05162	3.35381	4.42627	4.16249	4.16849	3.86454	3.19547	3.25808	2.71207	3.80367	4.19603	3.77677	3.75275	3.33251	3.55628	3.42651	3.8826	3.71249	3.94583	3.67057	3.68145	3.45323	3.59963	4.59654	3.57816	3.99347	3.24626	3.69953	3.05362	3.95067	3.6495	3.26954	4.0112	3.37221	2.42125	2.92628	3.57932	3.63469	4.23477	3.68498
ENST00000521797.1	NUDCD2	3.1013	3.16267	3.23594	3.57222	3.24942	3.43014	3.06585	3.68864	3.60185	3.86527	3.64907	2.80871	3.99489	3.58054	4.11154	3.7359	3.92062	3.75375	3.74146	3.76247	3.42225	3.52292	3.19563	3.72586	3.53208	3.95798	4.1059	3.83179	3.79414	4.06211	3.99484	3.45347	3.90658	3.32275	3.33004	4.08723	3.60172	3.46672	3.69457	3.45855
ENST00000521798.1	SPIDR	2.045	1.19189	1.64653	2.76685	1.68904	2.12094	2.25979	-0.0980411	1.07404	1.66743	1.01807	2.05934	0.877069	0.146776	1.02285	0.865278	1.97891	1.86776	-0.139119	0	2.86318	2.15986	1.32892	2.14756	1.00352	0.184566	1.99561	0	0.28234	1.27884	1.44347	1.01277	-0.248266	0.941547	1.33211	1.02701	0.141574	0.146776	-0.201824	1.92563
ENST00000521800.2	ARSB	0.602992	1.16495	0.570687	0	1.01445	1.48288	0.758298	0.795877	0.879544	1.04175	0.882962	1.30672	1.75713	-1.1896	1.03419	1.24823	1.38456	0.746939	1.54323	1.8196	0.476876	1.11934	1.31303	0.042734	1.17609	0.258236	0.247866	1.3951	1.04965	1.46735	0.522087	1.20811	0.478217	1.30954	1.27667	0	0.223305	1.64143	0.893804	1.22646
ENST00000521804.1	SLC45A4	2.60167	2.78962	3.47193	2.07474	0.560526	3.47463	2.63117	2.76792	2.59441	3.50117	2.81677	2.50623	2.72279	1.37935	3.22993	1.88602	2.87869	2.59806	3.46243	4.09794	4.77967	3.71787	2.91158	2.78551	3.66918	3.43395	2.00575	3.90731	3.6134	4.2074	3.51186	3.93184	3.42239	2.84354	3.40947	2.58012	3.48996	2.3871	2.8818	3.79505
ENST00000521806.5	GPAT4	7.65799	7.20261	7.35926	7.47907	6.95493	6.97371	7.24318	7.24735	7.78807	7.18056	7.16187	7.50771	7.34344	7.04561	6.84379	7.47106	7.16006	7.39067	6.29926	5.80409	7.35733	8.05773	7.00114	7.08411	7.40088	7.47798	7.18079	7.70684	7.24663	6.60427	7.20748	7.3343	5.53796	6.29314	7.54377	7.04725	6.64263	6.86364	7.24937	6.40814
ENST00000521808.5	ASH2L	0.358992	1.34312	-0.0222227	1.04853	1.74786	1.59765	0.654038	0.0630402	2.18372	0.11755	1.20143	2.57116	0.877851	1.52248	1.08674	0.0630402	0.358992	1.92392	-0.0222227	0	1.57858	-0.446018	-0.143277	0.0630402	0.358992	0.11755	-0.0222227	0	-0.292297	1.39159	2.16546	2.01573	0.358992	0.11755	2.48492	0	-0.292297	-0.446018	-0.143277	1.41484
ENST00000521809.5	CCNE2	1.05583e-16	0.998556	9.80771e-17	0	1.71207e-16	9.85575e-17	9.65696e-17	1.31819e-16	1.05583e-16	-0.249639	9.80771e-17	0	1.71207e-16	9.85575e-17	9.65696e-17	1.31819e-16	1.05583e-16	-0.249639	9.80771e-17	0	1.71207e-16	9.85575e-17	9.65696e-17	1.31819e-16	1.05583e-16	-0.249639	9.80771e-17	0	1.71207e-16	9.85575e-17	9.65696e-17	1.31819e-16	1.05583e-16	-0.249639	9.80771e-17	0	1.71207e-16	9.85575e-17	9.65696e-17	1.31819e-16
ENST00000521810.5	SNX16	2.19029	0.823503	2.49417	0	0.521057	0.521057	0.521057	0.141964	0.103747	-1.2875	0.0277793	2.60528	0.521057	0.521057	0.521057	2.03743	0.103747	1.19804	0.0277793	0	0.521057	0.521057	0.521057	0.141964	0.103747	0.295754	0.0277793	0	0.521057	0.521057	0.521057	0.141964	0.103747	1.57549	0.0277793	0	0.521057	0.521057	0.521057	0.141964
ENST00000521811.5	ENO3	1.77388	0.282047	1.51984	2.25604	0.805363	2.84392	1.98948	1.99765	1.57229	0.282047	1.97812	2.00768	0.949128	-0.264876	2.03248	1.88904	1.44403	2.21176	1.88172	0	2.36999	2.61231	2.06532	0.691345	0.164749	2.862	0.749508	1.76143	1.43311	-0.264876	1.13253	1.94463	2.25906	1.57615	1.08482	1.18886	1.65641	2.28753	-0.00580385	0.691345
ENST00000521813.5	VXN	0.122646	0.374817	0.374817	0	0.374817	0.374817	0.374817	0.374817	1.3835	0.374817	0.374817	0	0.374817	0.374817	0.374817	0.374817	0.122646	0.374817	0.374817	1.87408	0.374817	0.374817	0.374817	0.374817	0.122646	0.374817	0.374817	0	0.374817	0.374817	0.374817	0.374817	0.122646	0.374817	0.374817	0	0.374817	0.374817	0.374817	0.374817
ENST00000521814.1	SLC25A51P3	0.198892	0.975268	0.198892	0	0.198892	0.198892	0.0558568	0.198892	0.198892	0.00479772	0.198892	0.994459	0.198892	0.198892	0.771032	0.198892	0.198892	0.00479772	0.198892	0	0.198892	0.198892	0.0558568	0.198892	0.198892	0.00479772	0.198892	0	0.198892	0.198892	0.0558568	0.198892	0.198892	0.00479772	0.198892	0	0.198892	0.198892	0.0558568	0.198892
ENST00000521816.1	RBPMS	4.21258	3.73487	2.85449	3.949	3.65553	4.48592	3.46769	1.25982	2.7518	2.7699	3.10611	2.79784	0.588717	1.285	2.49869	3.90029	1.47525	1.47323	2.29698	2.18721	4.05252	2.27208	2.17843	1.25982	2.22134	2.90407	2.01315	2.34301	1.9781	1.285	2.32792	3.91668	2.20089	1.97979	2.59114	1.5848	2.587	3.53387	2.38912	2.52526
ENST00000521817.1	GEM	5.77221	7.69256	5.76806	5.92109	7.2896	5.43212	5.46533	7.23939	4.76075	5.90404	4.92105	5.09503	2.05874	5.82852	5.29024	5.19202	4.6942	1.1687	5.41581	5.77531	7.24417	5.92849	5.64216	3.29817	5.16291	3.82045	4.82342	3.78453	4.63522	3.47216	4.9253	3.29817	5.39341	7.19772	4.85513	5.2075	4.55575	5.1222	4.46044	6.75573
ENST00000521818.1	C8orf74	2.00597	1.55068	0.636705	0.946812	1.81612	1.83435	1.87054	1.27572	0.247752	1.50804	1.08453	2.1613	0.723089	0.654805	0.938363	1.16814	1.34672	0.929701	1.78749	0.973514	1.25051	1.35702	1.46617	-0.097987	0.984276	1.11765	1.02483	0.598038	1.17831	0.70015	0.552425	1.33638	1.43111	0.909752	1.48227	1.33616	1.04779	1.4695	1.18832	2.33357
ENST00000521820.1	NIPAL2	2.67226	2.44763	2.19855	1.99826	1.32852	0.148141	1.29239	0.97561	2.84296	1.56279	0.110741	0	1.19228	1.83123	1.78191	0.756911	0.010365	0.923887	0.0697783	2.7015	1.96947	1.35818	1.40176	1.51434	0.010365	1.47377	1.68806	1.10622	1.0885	1.77003	1.7969	1.4823	1.32809	0.455956	2.79691	1.05805	1.28526	1.75645	0.591063	2.13488
ENST00000521821.1	DST	4.26906	2.33112	0.495424	2.63166	2.97022	2.13145	1.09824	1.22084	-0.148493	1.96963	0.495424	3.47255	-0.273852	2.37255	1.18003	1.22084	-0.148493	1.10841	0.495424	0	1.49002	-0.640981	1.51204	1.22084	-0.148493	-1.41241	0.495424	0	-0.273852	2.88219	-0.497098	1.22084	2.28064	2.10747	4.12252	0	2.19168	-0.640981	2.811	1.22084
ENST00000521822.1	RASA4	2.26335	0.469635	2.0228	0	-0.140022	0.2055	0.302569	-0.518127	0.127894	0.469635	0.227767	1.79335	-0.140022	0.2055	1.72359	1.01585	0.286834	0.469635	0.227767	0	1.83777	0.2055	0.302569	2.08336	0.127894	1.05532	0.227767	0	-0.140022	2.11186	0.302569	0.870912	0.127894	0.469635	0.227767	1.14051	1.51615	0.2055	0.302569	-0.518127
ENST00000521825.1	TSNARE1	2.22507	1.25442	1.59704	0.162041	0.322338	2.4744	1.10703	1.91089	0.293323	2.0238	2.25505	1.58134	2.34341	2.55649	1.73079	0.867611	1.76623	0.547043	2.25135	1.86335	2.25642	1.65934	1.67026	2.64495	2.13838	1.97143	0.755813	2.65236	1.85346	1.24129	1.38684	0.867611	2.00111	2.62743	1.56487	2.16502	1.64849	0.492596	2.52921	2.13306
ENST00000521826.5	SLU7	0.992345	0.929304	0.773451	2.3979	2.2652	0.743076	0.403107	0.992345	0.992345	0.894901	0.773451	2.56382	1.40826	1.98942	1.61313	0.992345	0.992345	-0.40262	0.773451	0	1.26341	0.743076	1.68221	0.992345	0.992345	1.38864	0.773451	0	0.0124267	0.743076	0.695585	0.992345	0.992345	2.1515	1.86792	0	0.0124267	0.743076	0.567699	0.992345
ENST00000521829.5	VPS37A	8.61922	8.50371	8.87254	8.1464	8.30885	8.43946	8.44825	8.74936	8.63897	8.86057	8.63629	8.59676	8.93759	8.44947	8.645	8.64334	8.85438	8.54532	8.24548	8.66391	8.10491	8.59595	8.5562	8.20843	8.46022	8.98634	8.72283	9.01814	8.92919	8.8488	8.45024	8.80185	8.45438	8.13123	8.55003	8.60195	8.74662	8.69349	8.92747	8.62419
ENST00000521830.1	ENDOV	-0.0727012	-1.53204	0.48055	0	-0.656666	-3.156e-17	-0.638607	-0.407251	0.385914	0.00405127	0.00827645	0	-0.656666	-3.156e-17	1.02583	-0.407251	-1.2735	0.0840507	1.23064	0	0.767543	-3.156e-17	0.889987	-0.407251	0.390548	-0.078272	0.147046	0	1.20246	-3.156e-17	-0.638607	1.629	0.56974	1.52221	-1.86651	0	-0.656666	-3.156e-17	-0.638607	-0.407251
ENST00000521831.5	CHCHD7	6.64815	6.25103	7.1865	6.61045	6.48872	6.95415	6.43854	7.24158	6.8529	6.91431	7.16758	6.97807	7.4763	6.99565	7.60893	7.10214	7.05142	7.44841	6.85924	7.10118	6.63416	6.92225	6.73308	6.75971	7.36129	7.50103	7.04844	7.46142	7.48718	7.33675	7.59041	7.0525	7.21361	7.0126	6.86562	6.97625	7.04101	6.91858	6.75643	6.97145
ENST00000521834.1	RANBP17	1.83632	2.55278	1.78861	1.62287	1.72386	0.998719	0.998719	0.760435	1.66916	0.372622	0.55544	0	0.571404	0.998719	0.998719	0.760435	0.0473861	0.372622	1.53866	1.02266	1.55552	0.998719	0.998719	0.760435	0.0473861	1.32295	0.55544	1.21022	0.571404	0.998719	0.998719	1.95186	1.39334	0.372622	0.55544	1.13785	0.571404	0.998719	0.998719	0.760435
ENST00000521835.1	DENND3	5.4668	5.00727	1.67922	3.93955	1.23607	4.81847	3.2393	2.16781	0.861884	4.66033	4.89753	3.5261	4.66915	4.52741	2.8197	4.91288	4.48108	0.0902082	1.67937	0	1.23607	4.32066	3.39477	2.16781	0.861884	2.77365	3.93553	4.9149	4.66603	1.85255	2.22103	4.89626	4.64092	3.78111	4.12092	3.93203	4.50526	0.793489	4.63778	2.16781
ENST00000521836.1	TCEA1	5.25351	5.4392	5.75756	5.5654	5.56409	6.11491	5.70724	5.41809	5.59445	5.75338	5.35095	6.08543	6.12934	6.10307	6.12927	5.62098	6.65995	6.58859	6.16807	6.46883	5.5235	6.30693	5.68435	5.822	5.29977	5.05073	5.91583	5.0746	5.67727	5.4619	5.99121	5.65534	6.09597	6.07175	5.71124	5.70939	6.00946	4.91684	5.39159	6.38724
ENST00000521837.5	CCAR2	2.82019	3.10152	3.3531	3.68052	3.38219	3.14114	3.1683	3.65318	2.75868	3.05417	3.48403	2.29092	2.573	3.99002	2.54979	3.78902	2.99934	3.42155	4.47087	3.66356	2.83955	2.93703	2.86671	2.64573	4.17069	3.69374	0.665772	3.36159	2.61379	3.56886	3.61731	3.12145	2.60274	2.08066	3.37788	2.35504	3.94311	1.71459	3.14954	2.14226
ENST00000521839.1	KCNS2	0.692636	0.00592112	1.56867	1.89671	1.48016	-0.623387	0.48731	-2.22424	0.692636	0.00592112	-1.53785	1.41478	2.23445	-0.11061	0.48731	-2.51398	0.692636	0.00592112	1.90483	1.47359	-0.208287	2.30153	2.35751	2.80215	0.692636	1.90058	2.80797	0	1.92725	3.16914	0.48731	4.17067	3.96909	4.82129	1.99601	1.95456	1.30605	2.00295	2.92019	4.50503
ENST00000521840.2	NDUFAF6	2.37358	4.80731	3.89428	4.3175	4.63304	1.46671	3.7339	3.74683	2.61578	3.51192	3.41713	0	2.99003	5.61672	3.43682	0.781069	5.32628	0.968897	4.68011	4.80678	3.70781	3.49543	4.38884	5.77506	2.37358	4.42633	1.93146	3.37472	3.41758	1.46671	3.32122	4.32207	5.09821	4.07298	3.86445	5.28844	3.03898	5.74187	2.90666	3.16241
ENST00000521841.1	PSD3	3.91552	3.52562	1.3084	3.46278	3.38935	1.86179	3.51452	3.17489	2.80401	3.20266	4.46402	3.57479	3.0032	3.96388	2.87313	3.70458	3.05718	2.97278	4.02904	2.85199	4.67354	3.22896	3.66145	3.28384	3.42419	2.16953	2.35032	2.82993	1.68062	3.65793	2.70866	4.19337	2.68829	4.01861	3.7374	3.16971	3.14248	3.17663	3.13144	1.53251
ENST00000521843.6	GRIA1	3.32657e-17	1.46536e-16	1.48415	0	9.10991e-17	7.37446e-17	1.01007e-16	-0.748422	3.32657e-17	1.46536e-16	-0.371038	0	9.10991e-17	7.37446e-17	1.01007e-16	-0.748422	3.32657e-17	1.46536e-16	-0.371038	0	9.10991e-17	7.37446e-17	1.01007e-16	-0.31407	3.32657e-17	1.46536e-16	-0.371038	0	9.10991e-17	7.37446e-17	1.01007e-16	-0.748422	3.32657e-17	1.46536e-16	-0.371038	0	9.10991e-17	7.37446e-17	1.01007e-16	2.55934
ENST00000521844.1	ERI1	1.41912e-17	9.55961e-18	-6.29363e-17	0	-4.37171e-17	0.370896	-2.92226e-17	8.89518e-17	1.41912e-17	9.55961e-18	-6.29363e-17	0	-4.37171e-17	1.15186	-2.92226e-17	8.89518e-17	1.41912e-17	9.55961e-18	-6.29363e-17	0	-4.37171e-17	-1.19273	-2.92226e-17	8.89518e-17	1.41912e-17	9.55961e-18	-6.29363e-17	0	-4.37171e-17	-1.19273	-2.92226e-17	8.89518e-17	1.41912e-17	9.55961e-18	-6.29363e-17	0	-4.37171e-17	0.862713	-2.92226e-17	8.89518e-17
ENST00000521845.5	STAU2	2.31926	-0.16746	0.158643	2.63492	0.0480045	0.526983	1.65263	1.11696	1.77559	1.69484	0.158643	0	0.0480045	0.526983	1.24094	-1.16364	-0.486644	1.43561	2.00035	0	0.0480045	0.526983	-0.213004	0.950063	-0.486644	0.147073	0.158643	0	0.0480045	0.526983	0.16735	1.16226	-0.486644	-0.475154	0.158643	0	2.4429	0.526983	-0.213004	0.569273
ENST00000521846.5	CA1	-0.0209011	0.198892	0.198892	0	1.06154	0.198892	0.198892	0.198892	-0.0209011	0.198892	0.198892	0.994459	-0.0167691	0.198892	0.198892	0.198892	1.07806	0.198892	0.198892	0	-0.0167691	0.198892	0.198892	0.198892	-0.0209011	0.198892	0.198892	0	-0.0167691	0.198892	0.198892	0.198892	-0.0209011	0.198892	0.198892	0	-0.0167691	0.198892	0.198892	0.198892
ENST00000521847.5	ENDOV	6.47558	6.21184	5.81725	6.29063	6.17732	6.45918	6.45717	5.36467	5.42042	5.92699	5.23413	5.9447	5.54173	5.8672	5.3168	5.36373	5.78859	5.20475	5.85219	5.33353	6.14801	4.80963	5.54416	5.86414	5.4138	5.46372	5.68333	5.51816	5.23066	5.64464	5.83111	6.20216	5.56315	5.85422	6.07463	5.57451	5.56381	5.88088	5.51229	5.86683
ENST00000521849.5	FADS2	9.02526	8.93896	9.18358	8.95373	9.23758	9.00661	8.66994	9.76588	9.60197	9.30435	9.58163	9.30124	9.88458	9.61148	9.7224	9.65808	9.25923	9.4227	9.12036	9.23249	8.59377	9.18663	9.46693	9.02727	9.05982	8.68234	8.9121	9.00488	9.05043	8.88997	9.16154	9.00955	9.06648	9.6644	9.21509	9.52041	9.2464	9.31807	8.99194	8.55198
ENST00000521850.5	C5orf58	0.186393	0.186393	0.186393	0.931965	0.186393	0.93362	0.186393	0.793581	0.186393	0.186393	0.186393	0	0.186393	-0.000413714	0.186393	-0.308678	0.186393	0.186393	0.186393	0	0.186393	-0.000413714	0.186393	-0.308678	0.186393	0.186393	0.186393	0	0.186393	-0.000413714	0.186393	-0.308678	0.186393	0.186393	0.186393	0	0.186393	-0.000413714	0.186393	1.06442
ENST00000521853.2	PIH1D2	1.0906	0.238784	-0.124272	0	1.35636	0.238784	0.599627	-0.294219	-0.544752	0.238784	-0.124272	0	-0.467123	0.238784	-0.359461	1.24419	0.554213	0.238784	0.834231	0	-0.467123	0.238784	-0.359461	-0.294219	-0.544752	0.238784	-0.124272	1.19392	1.23893	0.238784	0.761989	0.832382	0.638604	0.238784	0.732504	0	-0.467123	0.238784	0.551225	-0.294219
ENST00000521854.1	RPL23AP53	4.0222	3.65899	3.42896	3.57921	3.00634	3.56354	3.32661	2.90745	3.12549	3.48561	3.80666	3.16375	4.24896	3.62028	3.37876	3.45206	3.41719	3.81284	3.44378	3.5506	2.76299	3.45502	3.69012	3.79991	3.50841	3.11228	3.10418	3.72866	3.86065	3.18939	3.00031	3.41044	3.00798	3.01155	3.29769	3.05905	3.20234	3.25304	3.68547	3.51141
ENST00000521855.1	MGAT4B	2.76957	1.64744	1.62636	2.72355	2.24937	2.46535	1.60771	2.15923	2.65781	2.11785	3.00303	2.13616	0.436492	1.15066	1.28769	2.18108	1.15708	1.61324	1.93863	2.35304	2.64415	2.57158	1.95954	1.51236	-0.0948933	1.42628	0.944759	0	0.436492	1.29629	1.81017	1.52791	2.39504	2.0798	1.37182	1.67185	3.11809	1.40072	2.2195	1.50402
ENST00000521856.1	LYPLA1	2.61282	3.93623	1.5832	3.5342	2.8733	2.39547	3.63025	2.65638	2.47125	2.81602	2.98982	2.40516	2.25868	2.50145	1.57828	2.14595	1.14938	1.10347	2.01116	1.52575	2.46925	3.03494	1.20894	3.21481	2.7426	2.01873	2.13433	2.37595	1.23567	1.54021	2.07456	1.61732	1.90956	1.01117	2.16709	1.04454	2.04869	1.41354	2.39357	1.25115
ENST00000521857.5	MTMR7	3.4543	4.66228	3.72851	3.60061	4.19408	4.06836	4.95347	4.10421	2.82128	2.91815	3.29612	3.24799	2.62245	3.88904	2.58108	3.38626	3.811	2.61086	3.43232	3.1285	3.98705	3.59492	2.60437	2.62175	3.94817	3.8023	2.94884	3.47074	2.61318	3.60924	3.47984	3.94759	2.79952	2.84067	3.42847	3.38643	3.4175	1.6727	3.2155	2.77445
ENST00000521858.5	GTF2H2	4.68901	3.38342	3.41207	4.81145	2.53333	4.85125	6.42393	2.90856	4.44023	3.38342	3.41207	4.6472	5.40467	3.24559	1.82595	3.90403	4.31225	4.74389	4.6293	3.36032	5.27291	3.51355	4.01965	6.24705	2.41805	3.38342	3.41207	1.19963	2.53333	3.50658	1.82595	3.42174	2.41805	3.38342	3.41207	4.25897	2.53333	3.16061	4.1821	1.7962
ENST00000521859.1	KCNMB1	5.02591	3.9777	3.91676	3.33782	4.67232	4.07866	4.12849	3.5348	2.21074	3.22664	2.56701	2.80344	1.76459	3.66374	2.84423	2.56056	2.81612	2.30505	3.06103	3.17216	3.05623	2.49215	2.80478	3.67315	2.91662	2.90887	2.47706	2.61219	2.98451	2.22706	3.13192	2.85875	2.54754	3.09866	3.49506	3.59131	3.03927	3.05532	2.6075	2.88966
ENST00000521860.5	INTS8	0.815673	2.6454	1.30748	1.86766	3.32339	3.36032	3.35462	5.04625	4.00002	4.29032	5.96042	3.43236	3.35916	4.40577	3.47597	0.988792	0.815673	0.400878	3.20305	4.46591	2.04567	2.45262	3.99894	3.08231	4.38802	3.27389	1.30748	3.50429	2.97314	4.71035	0.103389	4.94617	5.03294	4.44184	3.27388	1.7821	3.35096	0.12326	4.11939	0.988792
ENST00000521861.6	EIF3H	9.03652	9.20889	9.49554	9.28245	9.48178	9.3586	9.45753	9.48482	9.36344	9.66681	9.48637	9.27002	9.65421	9.53536	9.65727	9.47502	9.86789	9.89947	9.63753	9.63413	9.2302	9.68338	9.78996	9.53805	9.60629	9.63356	9.76966	9.90005	9.93639	9.7885	9.34934	9.51103	10.1934	9.65881	9.67846	9.9809	9.76497	9.70171	9.81345	10.0586
ENST00000521862.1	PTTG3P	-0.43493	0.00340038	0.186393	0.931965	0.352401	-0.0045617	0.739857	-0.0666961	1.48833	0.918364	0.186393	0	0.960427	-0.0045617	0.690719	-0.0666961	-0.43493	0.00340038	0.186393	0	1.07095	-0.0045617	-0.500442	-0.0666961	-0.43493	0.00340038	0.186393	0	-0.725904	-0.0045617	0.502272	-0.0666961	0.748425	0.00340038	0.186393	0	-0.725904	0.950212	-0.500442	1.19875
ENST00000521864.1	OXR1	3.66413	5.2689	2.03448	3.62676	3.52676	1.24507	4.21069	3.54018	2.80149	3.33814	2.50938	3.34205	2.1108	2.7081	2.62265	1.94507	1.4719	2.00639	3.05788	2.66681	2.88879	3.22534	1.51565	3.7077	3.45071	3.28975	2.68829	2.25658	2.97531	3.38003	3.44542	3.08641	2.61766	0.102717	3.71587	2.11369	2.50424	3.44735	2.21149	1.72654
ENST00000521865.6	PABPC1	-1.4057	-2.62119	-1.935	0	1.73105	-3.50961	-2.20064	-2.36162	-1.4057	3.72524	2.77525	1.01258e-07	0.306312	1.40473	4.11036	2.5747	-1.4057	-2.62117	-1.935	0	1.2664	-3.50961	2.49162	4.51023	-1.4034	-2.59455	-1.935	6.62483e-05	1.64543	2.95228	-2.20064	-2.36162	5.62057	4.11173	3.0298	0	-4.94912	2.66228	-2.20064	-2.36162
ENST00000521866.5	TACC1	6.30644	2.55803	6.61126	6.12273	6.54747	6.05133	1.76246	6.84444	6.32231	7.97049	5.74849	6.08216	7.365	6.39701	7.003	4.45775	6.08638	4.36119	6.83852	6.23583	2.0848	6.45469	7.57249	6.78406	6.81312	8.2009	5.74061	6.9926	7.51248	5.53206	7.78633	6.74182	5.73485	8.17249	6.32422	5.82978	7.75335	6.82801	7.13882	6.43503
ENST00000521867.1	H2AZP2	1.3579	1.14623	0.947901	0.931965	0.151499	0.178896	0.425462	0.369851	-0.176995	0.175757	-0.154155	0	0.151499	0.178896	-0.099662	0.369851	-0.176995	0.175757	1.36382	0.917288	0.151499	0.178896	0.0999423	0.369851	1.02234	0.175757	-0.154155	0	1.24326	0.178896	0.773742	0.369851	-0.176995	0.175757	-0.154155	0	0.151499	1.13367	0.649769	0.369851
ENST00000521868.1		-0.0855286	-0.415582	-0.322851	0	-0.341927	-0.038718	0.226406	-0.0590577	0.118331	0.499381	-0.322851	0	0.706768	0.331452	-0.12166	0.0566486	-0.645674	-0.415582	0.229006	0	-0.11177	0.286596	-0.523117	0.274826	0.07519	0.747365	0.29019	0	0.726492	0.146817	-0.523117	-0.0585658	0.537681	-0.415582	0.126507	0	-0.979562	-0.726147	0.941489	-0.213851
ENST00000521871.5	FBXO41	-0.103758	0.806883	0.806883	0	0.806883	0.806883	0.806883	0.806607	-0.103758	0.806883	0.806883	0	0.806883	0.806883	0.806883	0.806607	-0.103758	0.806883	0.806883	4.03442	0.806883	0.806883	0.806883	0.806607	4.44945	0.806883	0.806883	0	0.806883	0.806883	0.806883	0.806607	-0.103758	0.806883	0.806883	0	0.806883	0.806883	0.806883	0.80799
ENST00000521873.1	ZC2HC1A	4.22163	3.5689	3.64097	4.25889	3.53461	3.41016	4.19367	3.33846	4.31789	3.89116	2.9745	3.93894	3.29312	3.43751	2.76897	3.18019	3.25331	0.715831	1.93969	3.41983	3.77515	2.81894	2.63515	3.43211	2.59032	4.00582	3.58475	1.97585	3.37047	3.06742	2.08776	2.33928	1.16521	3.36664	3.40845	1.95484	1.57501	2.81433	3.8628	3.25832
ENST00000521874.1		4.26752e-17	-2.0806e-18	7.7725e-17	0	-0.173558	0.470263	3.75985e-18	-0.80695	4.26752e-17	-2.0806e-18	7.7725e-17	0	-0.173558	-0.00530254	3.75985e-18	-0.80695	4.26752e-17	-2.0806e-18	7.7725e-17	0	0.694234	-1.02606	3.75985e-18	0.319587	4.26752e-17	-2.0806e-18	7.7725e-17	0	-0.173558	0.0628132	3.75985e-18	0.835817	4.26752e-17	-2.0806e-18	7.7725e-17	0	-0.173558	0.498283	3.75985e-18	0.458496
ENST00000521875.5	PNMA2	1.37182e-16	-1.06327	-0.810371	0	-1.3674e-16	-1.06068	-1.22368e-16	0.406296	1.37182e-16	0.165919	-0.810371	0	-1.3674e-16	1.22331	-1.22368e-16	0.970181	1.37182e-16	1.40338	1.28296	0	-1.3674e-16	-1.06068	-1.22368e-16	-1.16419	1.37182e-16	-1.06327	-0.810371	0	-1.3674e-16	-1.06068	-1.22368e-16	0.990175	1.37182e-16	0.557245	1.14815	0	-1.3674e-16	1.95873	-1.22368e-16	-1.20246
ENST00000521876.5	MSR1	2.9147	3.44951	3.94936	4.08351	2.35882	3.39125	3.4134	2.43234	3.31206	2.19231	1.55773	3.61582	2.60113	2.69287	3.076	2.37093	3.11263	3.59978	2.38272	2.18721	3.24463	3.06128	2.68887	2.23878	2.33864	2.42865	3.53088	1.96476	3.17482	2.21955	2.21798	3.43199	2.17308	2.18086	2.43043	1.99982	2.47172	2.48616	2.45486	3.37707
ENST00000521877.1	PIEZO1	1.44909	3.35935	2.85528	1.43887	1.76288	3.3062	1.6519	2.59606	1.84256	2.59292	1.82628	2.83363	3.18759	2.71774	2.54038	2.80316	2.57662	2.90874	3.4508	2.38731	3.03551	2.37967	4.03847	3.46487	4.88054	2.14787	3.48335	3.68589	4.14382	2.5108	2.39205	2.20764	3.15778	2.89769	2.29086	3.56088	1.77678	2.99218	3.28377	2.83483
ENST00000521878.1	PSD3	2.68038	2.64092	1.92406	2.2807	2.06269	1.99749	2.40527	2.11706	-0.235642	0.822468	0.503549	3.75904	2.03721	1.0835	1.39383	1.56834	1.23134	1.8433	2.81941	0	3.93358	2.51706	1.25615	1.64462	2.80029	1.42678	2.0145	0	-0.134207	1.0835	1.3761	0.0704545	1.2887	1.0316	0.503549	1.72534	-0.134207	1.0835	1.33372	2.3646
ENST00000521881.5	MFHAS1	3.38341	3.34956	3.41557	3.22408	3.56699	3.03844	3.31474	3.07159	3.63623	3.82794	3.68612	3.16373	3.34772	3.27605	2.99151	3.36297	3.86134	3.15471	3.18441	3.95437	3.01471	3.32292	3.47135	2.77108	3.39404	3.20998	3.55871	3.28755	3.76549	3.78121	3.73399	3.8379	2.62131	3.35413	3.05151	3.2666	3.20141	3.4777	3.38473	3.85278
ENST00000521885.5	ZFAND1	3.51163e-17	-3.17704e-17	-1.60599e-17	0	-3.62976e-17	0.384624	-8.3061e-18	-0.27956	3.51163e-17	-3.17704e-17	-1.60599e-17	0	-3.62976e-17	-0.096156	-8.3061e-18	-0.27956	3.51163e-17	-3.17704e-17	-1.60599e-17	0	-3.62976e-17	-0.096156	-8.3061e-18	-0.27956	3.51163e-17	-3.17704e-17	-1.60599e-17	0	-3.62976e-17	-0.096156	-8.3061e-18	1.11824	3.51163e-17	-3.17704e-17	-1.60599e-17	0	-3.62976e-17	-0.096156	-8.3061e-18	-0.27956
ENST00000521892.1	RASA4	2.6716	3.69244	2.47946	3.9714	2.75802	3.13154	3.10681	3.4188	3.50892	3.17523	3.71954	3.03033	3.29954	3.99521	3.34456	3.05031	3.86154	2.94769	3.78747	3.11753	3.97807	2.32073	3.40738	3.81294	3.15587	3.60038	3.60619	3.80951	3.74916	3.92829	3.40422	3.19277	3.88048	3.66267	3.48574	3.14962	3.29361	3.70264	3.81543	3.60357
