## Supplementary Tables S1-S20 for "Epitranscriptomic profiling of VSMC phenotypes reveals uridine modifications linked to post-transcriptional regulation" (part 35 of 115)

### Sheet: S2 (continued)
Suppl. Table S2: Illumina-based expression of all samples of all conditionsin as log counts normalized across all samples.
ENST00000521895.5	ZFAND1	0.386505	-0.226064	0.386505	0	0.386505	0.386505	0.386505	-0.442408	0.386505	-0.226064	0.386505	0	0.386505	0.386505	0.386505	-0.442408	0.386505	-0.226064	0.386505	1.93252	0.386505	0.386505	0.386505	-0.442408	0.386505	-0.226064	0.386505	0	0.386505	0.386505	0.386505	1.49168	0.386505	2.83678	0.386505	0	0.386505	0.386505	0.386505	1.76807
ENST00000521897.5	RUNX1T1	0.206487	0.206487	0.206487	0	-0.112943	0.206487	0.206487	0.206487	0.206487	0.206487	0.206487	0	1.48421	0.206487	0.206487	0.206487	0.206487	0.206487	0.206487	0	-0.112943	0.206487	0.206487	0.206487	0.206487	0.206487	0.206487	1.03244	-0.112943	0.206487	0.206487	0.206487	0.206487	0.206487	0.206487	0	-0.112943	0.206487	0.206487	0.206487
ENST00000521898.5	LYPLA1	4.73549	3.47507	4.72979	2.77476	3.94867	4.00778	3.5335	3.79891	3.57303	4.56044	3.57207	4.35651	4.68473	3.94625	4.32935	4.31552	4.21351	4.13703	3.75838	4.04735	3.15324	4.0321	4.20687	4.23829	3.50906	3.68259	3.68501	4.36041	4.3318	3.70227	4.30804	3.84252	3.92758	4.10355	4.21342	4.41966	3.84025	4.27027	3.58092	3.76345
ENST00000521899.1	AP3M2	3.26805	4.47778	2.58107	4.04824	4.03114	3.25082	2.8618	3.1035	3.11138	1.49588	1.18389	3.70883	2.41407	1.9506	2.41795	2.79722	2.50352	1.7355	4.27625	2.38523	2.47899	3.58398	2.83757	2.04849	1.94503	3.87974	2.47867	1.8776	1.56084	2.58236	2.65482	2.72609	3.01402	2.2531	3.32211	1.82209	3.35696	2.47424	3.06986	3.1667
ENST00000521900.5	ATP6V1H	0.526715	0.526715	0.526715	0	0.221315	0.526715	0.526715	1.79837	0.526715	0.526715	0.526715	1.26372	0.221315	0.526715	0.526715	0.2088	0.526715	0.526715	0.526715	0	0.221315	0.526715	0.526715	0.2088	0.526715	0.526715	0.526715	0	1.74831	0.526715	0.526715	0.2088	0.526715	0.526715	0.526715	1.36985	0.221315	0.526715	0.526715	0.2088
ENST00000521901.5	RNF130	3.26945	2.67721	0.768771	1.24505	3.98361	3.12548	2.48956	0.895489	0.950893	2.06493	2.41537	2.21689	0.938392	3.67792	1.77284	2.17253	2.47777	0.709964	2.16521	2.40193	2.16731	1.14087	2.15778	3.03354	0.950893	4.06395	2.23039	3.03798	0.938392	1.14087	2.32572	0.895489	2.57702	0.709964	2.64629	1.32417	2.19832	1.14087	1.48012	3.22897
ENST00000521903.5	ATAD2	5.69746	4.75941	5.59666	6.26938	5.83672	5.73538	5.24716	5.35765	6.03691	5.75882	5.89388	5.2451	5.93919	5.61035	5.82642	6.34752	6.1209	6.30398	5.70575	5.77892	5.34544	6.20081	6.35064	5.9552	5.72354	6.24845	6.54769	6.1903	6.4488	5.93811	6.10514	5.56466	6.11537	6.6235	5.95019	6.21047	6.12401	6.20952	6.16482	6.46914
ENST00000521907.5	PTK2	4.06815	4.88568	3.04089	4.45015	3.43692	4.65675	3.5314	3.13269	3.10936	3.30973	3.45672	2.11819	3.32893	3.20241	4.18565	3.25969	4.19167	3.5426	3.82502	4.06091	4.15508	3.69998	2.95452	3.69923	2.00455	2.24763	3.34779	3.05692	3.41636	2.44232	3.01625	3.62367	3.73414	3.12222	3.43744	3.4217	2.77059	3.10641	3.42006	3.39259
ENST00000521909.1	ASPH	5.11146	5.56802	4.52336	4.84593	5.72398	4.01566	5.5753	4.77465	4.92046	4.83737	4.61477	4.79174	4.04701	4.97071	4.89953	4.83071	4.46182	4.7496	4.8833	4.99173	5.20704	4.74097	4.60613	3.55805	4.61214	4.6411	5.40568	4.93161	4.74111	5.428	4.58068	5.61145	5.16381	4.47361	4.84259	4.70869	4.55057	5.11436	4.60807	5.49484
ENST00000521911.1	CEP170	5.41748	5.64653	4.18594	5.66921	5.47218	4.53058	5.8805	4.08869	4.2056	4.68476	5.19485	4.95265	4.06563	4.1574	3.37676	5.97215	5.0813	3.4718	4.52902	3.4929	5.22401	3.90782	4.09275	3.51871	3.99757	3.95028	3.34308	4.34635	3.93549	4.75646	5.29128	4.05504	3.64596	4.59452	5.09501	3.88678	3.65059	4.99563	3.70659	4.7133
ENST00000521912.1	ZNF395	3.31274	1.83762	2.81722	4.37477	3.99681	5.26078	5.08777	4.54367	3.00656	5.85365	4.25586	3.69492	4.27195	4.43284	5.10943	1.42758	5.35026	1.83762	4.93581	4.58925	4.98837	3.78117	4.45098	4.42555	5.20242	5.54605	5.27768	3.83579	4.37073	3.61523	3.69801	6.27796	4.96499	6.76203	4.5504	5.34225	4.20911	4.74696	3.49078	5.16222
ENST00000521913.7	DPYSL2	7.79861	6.72653	7.27337	7.15818	7.62981	6.42754	6.82042	7.04646	8.20361	7.50116	7.79647	7.75836	7.89613	7.90257	8.0449	7.12696	8.54031	7.93206	7.73725	7.95738	7.35354	7.80923	8.21939	8.34237	7.10022	7.65184	7.89173	7.84192	7.72396	8.19276	7.90342	7.80154	7.30989	9.14104	8.25381	8.2368	8.34919	8.62053	7.96449	8.6353
ENST00000521914.1	TBC1D31	6.01094	6.40871	5.42332	5.56231	5.55869	5.43437	5.82963	5.33521	4.89115	5.45626	5.58492	5.00365	5.29302	5.27938	5.07331	5.15014	5.14188	5.17495	5.36294	5.69562	5.797	5.53395	5.4301	5.48738	5.48055	5.45217	5.30636	5.43738	5.41462	5.57944	5.6379	5.87895	5.65152	4.68396	5.4985	5.47708	5.11272	5.34891	5.20512	5.32437
ENST00000521916.1	HSF4	1.03819	1.65094	0.797372	2.94732	1.58376	1.98127	2.13775	0.477726	0.503163	1.68572	1.9506	2.79765	1.9096	-0.254913	0.191349	1.3437	1.61799	1.86148	0.760782	0.408044	1.04393	2.18046	-0.0989956	1.36791	2.42522	1.59334	2.80768	0	1.79905	1.04374	2.69649	2.4511	2.18309	0.976162	1.45122	1.61463	1.43131	2.81709	2.84105	2.12721
ENST00000521918.6	SPIDR	1.82667	3.13129	2.1443	0	1.46159	1.86979	2.1916	0.019966	-0.567253	1.65357	-0.541505	0	-0.138841	1.59707	-0.249901	0.019966	1.02347	-0.40328	0.962726	2.19967	2.60975	1.51603	1.27082	1.7244	1.25283	1.12898	1.63685	1.53679	1.31362	0.0621949	-0.249901	0.019966	1.57157	-0.40328	0.904911	1.37083	-0.138841	0.0621949	2.14466	3.32298
ENST00000521919.6	CSPP1	-0.263076	0.360276	-0.458637	0	0.185437	2.08753	0.840379	-0.4384	-0.263076	-0.312131	2.76173	0	0.185437	-0.290087	0.0217016	-0.4384	-0.263076	0.810019	-0.458637	0.927185	0.185437	-0.290087	0.0217016	-0.4384	0.510918	0.381152	-0.458637	0	0.185437	-0.290087	0.0217016	1.57066	1.20549	-0.312131	-0.458637	0	0.185437	-0.290087	0.0217016	0.671722
ENST00000521920.5	FBXL8	3.01748	2.48728	2.15493	3.20958	2.88116	3.09643	2.32739	3.03291	3.17415	2.17541	2.76017	2.01369	2.34139	2.05844	3.15309	3.14707	3.76629	3.51022	4.1473	3.29077	3.07573	3.9525	3.71304	4.22183	2.78897	3.23292	3.3719	3.88286	3.194	2.85392	3.41971	4.01668	2.48917	3.83023	2.80175	2.83915	3.74377	3.27476	2.62283	0.817567
ENST00000521921.5	CHRNA2	3.28788	3.84981	1.80043	3.77718	3.21777	1.85301	2.79006	1.58164	3.41444	2.02483	1.78934	1.57757	1.87137	2.79588	2.37879	1.99523	0.185103	2.12987	3.6098	2.18721	2.51784	0.94021	2.94817	2.72424	2.47465	1.38289	0.698372	2.82993	2.49262	2.90964	1.68936	2.60324	2.0097	1.98438	3.47383	0.999878	1.27216	2.87303	1.56539	2.46741
ENST00000521922.5	UBR5	10.5516	10.6218	10.7285	10.6817	10.5231	10.5758	10.7146	10.958	10.8671	10.9231	10.9418	11.0293	10.9696	10.926	10.8823	11.0371	11.1254	11.0534	11.118	10.9185	11.2078	10.9578	11.0722	11.0979	10.9738	10.8461	10.7828	10.9274	10.8356	10.9047	10.806	10.6692	11.0809	11.1542	11.0276	11.0418	11.0626	11.2344	11.1236	10.8365
ENST00000521923.5	ZFPM2	3.51207	3.85769	2.87673	2.9926	2.1888	2.30726	2.17612	2.68696	2.38469	2.26298	1.23227	1.99168	1.54481	2.99239	1.46637	1.57028	1.12383	1.71973	2.80865	2.71299	3.04741	1.47664	1.68911	2.45264	1.12383	1.40637	2.08609	2.41355	1.91293	2.49049	2.82263	2.2413	3.01929	1.91695	2.15996	1.05289	2.46976	1.89692	3.00947	2.21252
ENST00000521924.1	EPHX2	3.46889	2.28766	2.10288	2.20272	2.38297	2.50031	3.31365	1.66713	1.62698	1.93561	1.00082	2.73631	1.88662	2.46883	0.996804	2.44773	0.366113	2.56924	2.92524	2.18721	2.49213	1.78421	2.03251	2.21062	0.366113	2.11134	1.00082	2.57907	1.57941	1.94461	1.4537	2.08962	3.87721	0.801456	2.67555	0	1.36417	1.00735	1.90864	1.2902
ENST00000521925.5	SLC36A1	3.33972	4.90785	5.55723	4.76088	4.18151	5.72971	5.68537	4.74335	5.48218	4.70895	3.76157	4.25831	3.51253	5.14684	1.42693	3.66328	1.22212	4.45456	1.21368	4.00082	5.05571	1.44868	3.46888	3.84484	6.14998	3.71863	3.78728	3.97502	4.1323	3.97524	4.82322	4.31779	4.23113	2.63513	6.10536	3.4301	3.54308	4.12467	5.02072	3.85586
ENST00000521926.1	BAALC	1.78168	1.69467	2.1788	1.50148	1.69517	1.01159	2.3688	0.0808082	0.819063	2.04683	0.459303	1.01637	0.603851	1.01159	0.192909	0.0808082	0.819063	0.149221	0.459303	0.92294	0.603851	1.01159	1.10769	1.20734	0.819063	1.01798	1.50122	1.61713	0.603851	1.01159	1.19562	1.72357	0.819063	0.149221	0.459303	0	1.55121	1.01159	0.192909	1.96539
ENST00000521927.1	ARHGEF10	2.36534e-16	2.00158	-0.499402	0	2.649e-16	2.30448e-16	1.73731e-16	2.86706e-16	2.36534e-16	-1.16484	-0.499402	0	2.649e-16	2.30448e-16	1.73731e-16	2.86706e-16	2.36534e-16	-1.16484	1.99761	0	2.649e-16	2.30448e-16	1.73731e-16	2.86706e-16	2.36534e-16	-0.0671994	-0.499402	0	2.649e-16	2.30448e-16	1.73731e-16	2.86706e-16	2.36534e-16	0.395295	-0.499402	0	2.649e-16	2.30448e-16	1.73731e-16	2.86706e-16
ENST00000521928.5	RDH10	2.8901	2.957	2.04423	2.49087	2.8867	3.64087	2.57218	6.59972	2.62487	2.96005	4.63399	2.9303	3.00928	2.90548	2.59933	5.12012	3.73984	4.06033	3.73726	3.65458	5.13858	3.32663	3.75709	1.62185	4.0338	2.42108	3.22627	3.25572	1.32184	3.04333	3.74577	1.62185	3.29679	4.18693	2.94365	4.25393	4.22899	3.66909	3.91102	1.62185
ENST00000521931.5	SNAP91	-0.844505	-0.228729	5.01857e-17	0	6.40074e-17	-0.599279	-1.87258e-17	2.34742e-16	0.800878	-0.228729	5.01857e-17	0	6.40074e-17	-0.599279	-1.87258e-17	2.34742e-16	1.73264	0.914914	5.01857e-17	0	6.40074e-17	-0.599279	-1.87258e-17	2.34742e-16	-0.844505	-0.228729	5.01857e-17	0	6.40074e-17	-0.599279	-1.87258e-17	2.34742e-16	-0.844505	-0.228729	5.01857e-17	0	6.40074e-17	2.39712	-1.87258e-17	2.34742e-16
ENST00000521932.1	VPS13B	4.398	3.89393	3.44012	4.24976	4.49812	1.51029	3.8791	2.43366	2.4572	2.91729	2.31552	3.12821	2.79059	3.78041	3.26627	3.98186	1.86963	1.995	2.23361	2.89332	2.86765	4.48993	1.92097	2.99784	3.60291	3.14861	3.47456	1.1862	1.65128	3.40163	3.09832	3.20113	2.36482	2.73773	3.22874	3.23506	2.88491	1.51029	2.5279	2.07806
ENST00000521933.1	MTDH	5.18024	5.43546	4.19827	5.60103	4.32477	5.29765	5.07543	5.56276	5.30461	5.22327	5.53071	4.77176	5.59155	5.31575	5.23941	4.79716	5.92669	4.72628	5.48923	4.62487	5.04803	5.11348	5.58058	4.75106	5.00344	4.90462	5.72439	5.43807	5.59964	5.10012	4.69655	5.39715	4.26941	5.39476	4.74179	5.24865	5.1204	4.85738	5.09241	5.17627
ENST00000521934.1	SARAF	3.87377	5.51248	3.18197	4.07185	5.05831	4.18679	4.42857	2.41123	3.2549	3.19439	1.9697	3.4321	0.717294	3.58912	3.54456	2.40466	3.30314	3.11558	3.57095	2.88397	4.09595	3.83036	2.62062	3.60352	2.40609	1.27495	3.60057	2.45156	2.40069	0.414402	3.32147	3.89527	2.81336	2.55387	3.32808	2.8118	3.37902	3.63059	1.73605	3.33659
ENST00000521935.5	TACC1	4.2678	3.91853	4.47821	4.24837	2.58757	1.4538	2.68428	4.78927	5.09514	3.97939	1.89565	2.16446	2.58757	3.51824	4.23785	3.77426	2.09602	2.87145	3.97936	3.92328	6.17474	3.62871	3.89324	4.26306	5.28043	3.84187	5.00669	4.19742	4.89798	5.06525	4.70464	1.74064	2.09602	4.22419	3.47552	4.3019	2.58757	5.16942	3.31541	4.26819
ENST00000521937.1	MOK	2.48076	2.62793	2.07448	0	3.31366	1.07899	-0.158603	1.90877	3.60754	2.24284	3.06236	3.50571	-0.609149	2.56896	3.51443	2.6218	2.54494	2.43027	1.9951	0	3.28272	2.6009	2.38544	3.43069	1.5998	2.3283	3.30294	5.24556	3.37902	3.30169	3.98606	2.26811	2.73249	3.33618	2.53064	4.21424	3.59927	3.41498	3.23819	2.73614
ENST00000521938.5	ELP3	4.13569	4.07775	1.07354	4.62201	4.51658	3.15406	3.72248	3.66451	4.1073	4.09245	2.71789	3.28059	0.189363	3.94756	2.97744	4.22755	1.41138	0.597174	4.2836	2.93154	4.58382	0.912721	2.79315	2.99759	3.99765	4.14619	4.69085	1.50836	3.42086	3.72141	3.29539	2.84374	1.41138	2.14981	2.29751	2.72089	2.35277	3.32764	2.27493	1.33
ENST00000521939.5	RARS1	6.82363	6.36989	8.73484	6.69399	7.12596	6.64382	6.90652	7.03848	5.84719	6.91104	7.44361	6.73613	7.24395	6.78357	7.35917	6.22132	7.32123	6.82342	7.12614	7.47527	7.09386	7.28025	7.50128	6.55574	7.46808	7.96466	4.20357	7.49631	7.866	7.39693	7.26758	7.78277	7.98224	7.37335	7.93421	7.04068	6.1126	7.33779	6.40782	7.84406
ENST00000521940.1	EFR3A	5.84538	5.63717	4.94195	5.37425	5.34352	3.85109	5.61929	4.04294	4.30517	4.91344	4.3902	4.63423	2.52029	4.65015	5.03322	4.61395	4.52135	4.26033	4.86593	4.53676	5.41351	4.83029	5.26247	5.41499	3.3823	4.37335	3.34896	4.64402	4.60456	4.75121	5.58408	4.29862	4.19452	3.06444	4.70167	3.05947	4.36686	4.166	0.749667	3.87824
ENST00000521941.1	CTNNA1	3.78984	3.84969	3.69632	4.03148	4.71473	3.68417	4.53988	3.8931	2.64341	3.77396	1.67202	4.31628	2.36709	3.44607	3.14771	2.50933	3.30956	2.66799	4.53007	2.45758	3.84462	3.00027	2.98754	3.21443	4.04563	3.25608	3.16112	2.98323	3.18151	3.94254	3.07992	2.99659	3.00976	3.25047	3.73866	3.00963	2.69025	2.72515	3.04315	4.18474
ENST00000521942.5	GTF2H2	3.87035	4.13582	4.63332	4.82276	3.62986	4.61925	5.37336	4.31593	2.08742	4.13582	4.13292	3.44834	3.62986	1.87705	4.01349	5.47129	4.12105	4.13582	3.17813	4.45326	3.62986	4.12292	4.10219	5.92158	5.06101	4.13582	4.56831	3.77927	3.62986	4.34461	4.04043	2.48515	5.53927	4.13582	4.16642	4.17547	6.15965	5.71526	3.14964	2.48515
ENST00000521943.5	TLK1	7.48688	6.51991	1.75945	0	7.21186	5.45707	1.58447	4.3481	8.32738	6.87775	8.19831	7.03388	5.35353	0.435431	7.08322	5.73427	7.29394	7.7569	8.90525	6.24311	1.20571	7.36428	8.19922	5.87499	1.8563	-0.222997	6.14792	7.43773	7.7893	6.38744	1.7903	5.14546	1.80705	5.83998	1.76061	6.05682	5.21115	7.12732	8.11434	5.66873
ENST00000521944.1	TRAPPC9	1.46048	0.446842	0.65085	0.99066	0.462102	0.65085	1.74669	0.65085	0.448443	1.46688	0.65085	1.18063	0.462102	0.65085	0.376891	0.65085	0.448443	0.446842	0.65085	0	1.40584	0.65085	0.376891	0.65085	0.448443	0.446842	0.65085	1.08296	0.462102	0.65085	0.376891	0.65085	0.448443	0.446842	0.65085	0	0.462102	0.65085	0.376891	0.65085
ENST00000521945.1	SFTA3	-0.252173	3.00656e-17	2.16488e-17	0	3.59334e-17	3.1783e-17	5.9614e-17	3.21715e-17	1.00869	3.00656e-17	2.16488e-17	0	3.59334e-17	3.1783e-17	5.9614e-17	3.21715e-17	-0.252173	3.00656e-17	2.16488e-17	0	3.59334e-17	3.1783e-17	5.9614e-17	3.21715e-17	-0.252173	3.00656e-17	2.16488e-17	0	3.59334e-17	3.1783e-17	5.9614e-17	3.21715e-17	-0.252173	3.00656e-17	2.16488e-17	0	3.59334e-17	3.1783e-17	5.9614e-17	3.21715e-17
ENST00000521946.5	SULF1	5.82306	5.70011	4.23289	3.5833	5.7819	3.61301	4.20711	4.17501	3.03189	4.3121	4.36365	5.55234	3.35839	5.13333	4.85422	4.2766	4.96604	3.37935	4.97744	4.54913	5.87551	5.36213	4.63564	4.50658	3.97449	4.34065	3.2321	3.92114	2.53085	3.74125	3.01698	4.47881	3.52413	3.58739	4.51352	3.7137	3.77295	3.46989	4.60564	3.88261
ENST00000521948.1	UQCRB	3.22782	1.68105	3.11859	3.13021	0.280244	4.40212	2.87157	3.04965	1.31939	1.68105	0.486554	2.57468	4.2599	1.09948	2.95934	2.148	1.31939	4.39857	4.26569	0	3.47037	1.09948	-0.285028	2.70153	1.31939	1.68105	0.486554	2.5795	0.280244	1.09948	3.20057	3.49415	3.93677	1.68105	2.76538	2.83838	2.832	3.42222	2.37631	-0.270558
ENST00000521949.1	NIPAL2	-0.178527	-0.760444	-0.20239	0.931965	-0.394988	1.39276	0.186393	0.8123	-0.178527	1.42291	0.88858	0	-0.394988	-0.507126	0.186393	-0.230976	-0.178527	0.383199	-0.20239	0	0.472804	1.06059	0.186393	-0.230976	-0.178527	0.646742	-0.20239	0	0.69677	-0.507126	0.186393	0.812593	1.64607	-0.760444	0.650556	0	0.552368	-0.507126	0.186393	-0.230976
ENST00000521950.1	ANGPT1	1.47604	1.43366	0.570877	0	0.787775	0.27667	1.15884	0.59895	0.78089	-0.0895509	0.570877	1.24894	1.4313	0.27667	-0.65466	0.59895	0.612056	0.13761	0.570877	0	0.56728	0.27667	0.394914	1.93726	0.752509	1.42478	0.570877	1.90307	-0.480578	1.52291	1.19961	0.59895	0.711571	1.42657	2.04956	1.18106	2.02729	1.98014	2.23436	0.59895
ENST00000521952.5	MATN2	0.255358	1.74132	-0.148429	0	1.22771	0.84226	1.16199	-0.0463867	-1.08436	0.805838	-0.148429	0.984265	-0.345857	0.681905	-0.0444305	1.16981	1.14423	-0.520964	0.266012	0	0.794121	-0.67328	-0.0444305	-0.0463867	-1.08436	-0.520964	-0.148429	0	-0.345857	0.806662	-0.0444305	-0.0463867	1.75339	-0.520964	1.16354	0	-0.345857	-0.67328	-0.0444305	-0.0463867
ENST00000521956.5	RSPO2	0.763618	1.23685	1.67028e-16	0	1.05921	1.33321	-0.427138	-0.179064	0.349224	-0.501281	1.67028e-16	0	-0.264802	-0.818237	0.254949	-0.179064	-0.370948	-0.501281	1.67028e-16	0	-0.264802	0.168845	-0.427138	-0.179064	-0.370948	0.266993	1.67028e-16	0	-0.264802	-0.818237	1.02646	-0.179064	-0.370948	-0.501281	1.67028e-16	0	-0.264802	0.134423	-0.427138	0.716256
ENST00000521957.1	NCALD	-0.176572	1.96667	0.895484	0	-0.0687421	0.412233	1.08701	0.412233	-0.176572	-0.307712	-0.206572	0.994459	-0.0687421	0.412233	0.196352	0.412233	0.922393	-0.307712	0.743481	1.06671	1.24438	0.412233	-0.518822	0.412233	1.66849	-0.307712	0.835344	0	1.02302	0.412233	0.904761	0.412233	-0.176572	1.01763	-0.206572	0	-0.0687421	0.412233	0.391864	0.412233
ENST00000521960.5	SGK3	0.135747	0.135747	0.135747	0.678737	-0.218231	0.135747	0.135747	-0.633634	0.135747	0.135747	0.135747	0	1.55161	0.135747	0.135747	-0.633634	0.135747	0.135747	0.135747	0	-0.218231	0.135747	0.135747	1.15834	0.135747	0.135747	0.135747	0	-0.218179	0.135747	0.135747	1.4213	0.135747	0.135747	0.135747	0	-0.218231	0.135747	0.135747	-0.633634
ENST00000521961.1	LYRM2	1.63547	0.32756	2.81113	1.28795	2.44979	1.5966	1.12646	-0.769395	2.08605	1.99677	2.77242	2.1382	2.57452	1.91255	1.93582	2.66274	2.86372	2.87104	1.81824	2.10313	1.56344	1.71912	2.45332	1.95344	0.421847	2.26343	-0.455261	2.27244	1.2222	1.9088	1.95143	3.49515	2.3909	1.93919	2.45146	1.59627	1.58803	2.26092	1.93096	2.05605
ENST00000521962.1	HACE1	4.03855	4.54855	4.00229	4.47072	4.19764	4.60301	4.63399	3.65005	3.02471	3.78859	2.62851	4.23749	3.68371	3.72806	3.64142	3.35498	3.90244	3.89922	3.54866	3.03972	4.29853	2.59234	3.32515	3.44525	3.50206	3.53822	3.64903	3.12642	2.6829	3.64639	3.15211	4.67528	3.70125	2.39442	4.34051	3.29465	3.30622	3.5992	3.41634	3.04345
ENST00000521963.1	OXR1	2.76841	0.772918	0.0953379	1.71482	1.50584	1.93622	2.30795	1.02461	-0.0766124	-0.197553	0.0953379	0	-0.428142	1.14156	0.319272	0.417042	-0.0766124	0.94609	1.04539	0.917288	1.71784	1.50957	-0.314408	0.711501	-0.0766124	0.67121	0.0953379	1.01321	1.27791	-0.471013	1.09708	0.602942	1.10674	1.45265	2.31391	0	-0.428142	-0.471013	0.235418	0.88922
ENST00000521964.5	NCALD	1.49345e-17	4.98564e-17	1.67775	0	1.55478e-16	1.21862e-16	-5.96233e-17	-0.408559	1.49345e-17	4.98564e-17	-0.889433	0	1.55478e-16	1.21862e-16	-5.96233e-17	-0.408327	1.49345e-17	4.98564e-17	-0.889433	0	1.55478e-16	1.21862e-16	-5.96233e-17	1.634	1.49345e-17	4.98564e-17	-0.889433	0	1.55478e-16	1.21862e-16	-5.96233e-17	-0.408559	1.49345e-17	4.98564e-17	0.99055	0	1.55478e-16	1.21862e-16	-5.96233e-17	-0.408559
ENST00000521966.5	MOK	3.06915	1.87271	1.06926	2.91391	2.14272	1.98521	1.72721	1.16175	-0.177691	3.09821	1.98894	2.89484	0.0923348	-0.329635	1.43122	1.16175	-0.177691	-0.906848	0.829512	0	0.0923348	2.31341	2.04312	1.16175	3.27267	-0.906848	0.800937	0	1.15464	-0.329635	1.13533	1.16175	-0.177691	2.65153	1.1201	0	2.32672	2.16941	-0.528118	1.16175
ENST00000521967.1	SLC36A2	1.57931	2.26176	1.38323	1.04921	0.773086	1.88093	1.45324	0.297043	0.616417	0.640933	0.0478796	0.995599	1.71762	0.296585	0.149591	1.20205	0.616417	-0.274087	1.09485	0	1.40038	0.296585	0.149591	0.297043	0.616417	0.6412	0.0478796	0	-0.396848	0.296585	1.22508	1.9518	0.616417	0.775174	1.47114	2.00017	0.55074	1.27429	1.06747	0.297043
ENST00000521968.1	PLAA	3.78652	2.87425	3.27818	2.03196	3.31141	2.44315	3.59544	2.6153	1.87073	1.96397	1.35173	2.57584	2.11765	2.86609	0.873063	2.11689	1.89788	1.99531	2.84963	3.45041	3.17628	2.06037	2.67474	0.336328	3.12436	3.22588	1.20107	0	2.34338	3.07666	2.4783	2.97225	0.25301	0.873085	2.25188	2.87429	-0.0162208	0.486227	1.31096	2.89173
ENST00000521970.1	TCF7	4.56694	3.44679	3.85883	2.46972	3.9247	2.66452	2.55197	2.92862	1.10871	2.58356	2.58993	3.11445	3.14579	3.19922	1.63459	2.73233	3.20725	0.950162	1.94332	2.358	2.95214	1.1682	2.78962	3.29948	1.10871	2.86132	0.959732	2.01977	1.98355	2.55921	2.92348	1.0289	2.29206	2.44184	2.93186	2.32173	0.277497	2.69254	2.38402	2.29435
ENST00000521971.5	DCAF13	2.05863	5.82843	2.20688	3.32266	1.74839	5.51716	4.16882	5.22031	5.31726	1.7168	2.20688	2.48059	4.63237	2.66136	1.54809	2.71353	2.05863	1.7168	4.73095	3.82729	2.78497	2.66136	1.54809	2.71353	2.05863	3.78274	2.20688	2.32376	1.74839	2.66136	4.58469	2.71353	4.66942	3.11781	4.81097	4.20827	5.24846	2.66136	4.31289	2.80167
ENST00000521972.1	NSMAF	5.30117	5.50821	4.68596	3.84101	4.74348	4.52892	4.48649	4.59582	4.11299	3.68962	3.89372	4.68071	3.53465	3.63394	3.53101	5.98389	2.87309	2.73351	3.25797	3.77968	3.89643	3.15509	3.20864	2.00002	3.52927	3.96256	2.90073	3.51115	3.04556	4.03284	3.80676	2.00002	3.05015	2.97276	4.12829	3.05411	3.64654	3.51588	3.83377	4.28693
ENST00000521973.5	TATDN1	5.31042e-17	-0.287605	3.23132e-17	0	4.1383e-17	4.54638e-17	-0.338752	4.37208e-17	5.31042e-17	-0.287605	3.23132e-17	0	4.1383e-17	4.54638e-17	-0.338752	4.37208e-17	5.31042e-17	-0.287605	3.23132e-17	0	4.1383e-17	4.54638e-17	-0.338752	4.37208e-17	5.31042e-17	1.15042	3.23132e-17	0	4.1383e-17	4.54638e-17	1.35501	4.37208e-17	5.31042e-17	-0.287605	3.23132e-17	0	4.1383e-17	4.54638e-17	-0.338752	4.37208e-17
ENST00000521974.1	UTP23	1.99298	3.23051	2.02667	1.9629	0.85066	2.04082	2.52483	1.7705	-1.51323	1.99419	1.21932	0	2.43927	1.37997	0.951639	1.10891	1.82148	-0.775839	2.4009	0	3.15923	1.58016	0.557841	-0.620206	0.76001	-0.775839	1.32534	3.879	-1.37229	1.95457	1.14223	1.50485	2.78066	2.16889	-1.13033	0	0.765032	-1.11361	0.665354	2.07785
ENST00000521976.1	VPS37A	5.7813	6.27446	5.82774	5.73255	6.05646	5.96058	5.97835	6.08206	6.11996	5.78576	6.18752	5.85029	6.1228	6.07778	5.99836	5.91464	5.78628	5.71026	5.56868	5.85349	5.22869	5.76889	5.86365	5.66165	5.92063	5.88618	5.58613	6.21567	6.18017	5.79899	5.71906	5.87508	5.44658	5.39808	5.88466	5.40274	5.46662	5.4485	5.49532	5.52131
ENST00000521977.1	SHPRH	0.831169	2.36484	1.3371	2.68689	0.514438	-0.148226	1.99202	1.48592	1.14324	2.21122	-0.123998	1.57847	2.21044	2.35907	1.31623	1.90959	1.08579	-0.233241	2.27455	0	2.89996	2.3546	1.55277	1.363	1.78158	1.6009	2.34682	0	1.0683	1.29326	1.34229	0.459525	0.868693	-0.233241	-0.123998	1.44511	-0.982669	-0.148226	-0.492836	0.492443
ENST00000521978.6	RIMS1	2.02922e-16	1.26164	-0.686346	0	-0.55653	1.73469	-0.416484	-0.29502	2.02922e-16	-1.90686	2.74538	0	2.22612	-0.433673	-0.416484	-3.59318	2.02922e-16	1.15003	-0.686346	0	-0.55653	-0.433673	1.66594	0.0629617	2.02922e-16	-1.90686	-0.686346	0	-0.55653	-0.433673	-0.416484	1.90553	2.02922e-16	1.40206	-0.686346	0	-0.55653	-0.433673	-0.416484	1.9197
ENST00000521979.5	IMPA1	-0.741091	0.429541	2.14694	0	-1.22582	2.50336	-1.41793	2.31887	-0.741091	1.53926	-2.00229	0	-1.22582	-1.54746	1.8217	1.28556	2.96436	2.11518	1.37098	0	-1.22582	2.13901	-1.41793	-2.66892	-0.741091	-2.04199	0.48666	0	2.222	-1.54746	2.43209	1.73339	-0.741091	-2.04199	-2.00229	0	1.45546	-1.54746	-1.41793	-2.66892
ENST00000521980.1	TBC1D31	4.01142	4.15893	3.09561	3.55033	3.92206	3.28756	3.06939	1.74363	3.80891	3.07116	2.12122	3.10605	1.02336	2.12798	2.25598	3.98465	2.09247	2.03327	2.27445	2.71739	4.2984	2.87827	2.86847	2.46847	2.97238	1.02405	3.06857	2.68684	1.65692	2.33117	2.54022	3.02594	0.245688	2.84346	2.57102	1.07025	2.23014	2.50589	2.39681	1.90819
ENST00000521982.5	CHCHD7	3.20421	4.56024	4.17946	2.75607	5.11466	5.43467	3.69267	1.2629	3.72461	1.26383	3.30409	4.49603	5.70685	2.78759	3.23095	5.36773	3.60715	5.12478	2.27151	4.0122	1.83803	2.68644	4.33859	3.59804	3.21175	4.12293	2.79357	3.51011	1.83803	4.39983	4.28227	4.84404	2.5879	1.26383	3.78699	1.5612	1.83803	1.02708	0.791146	1.2629
ENST00000521983.1	DPYSL2	4.38482	4.02888	3.67992	3.88512	3.67153	5.05096	4.57244	4.03103	2.74674	4.25444	4.0699	4.35082	3.10253	3.6896	4.20896	4.57303	4.04966	4.29677	4.63548	3.60038	4.98235	3.09558	3.48773	4.20733	4.20969	4.10334	4.1489	4.09548	4.21742	4.57831	4.08512	4.14658	5.1843	3.89179	4.04102	4.64342	4.60139	4.16077	4.22097	3.61725
ENST00000521985.1	PTK2	5.06926	5.20405	3.7761	4.72619	4.49213	4.49641	4.81325	3.38359	3.28212	3.12743	2.35139	4.06497	2.07374	4.19959	3.74763	4.07502	3.24281	3.25273	4.34012	2.7938	4.99619	3.14486	3.54097	3.73326	3.04631	3.08626	3.53921	3.78151	3.0511	2.85827	3.67016	4.58154	3.27355	3.24359	3.90724	2.5476	3.30089	3.21493	2.14205	2.14066
ENST00000521986.5	PTK2	3.93715	0.0447691	0.53366	0	0.677808	0.528432	0.469142	0.765603	0.582436	0.0447691	0.53366	0	0.677808	0.528432	0.469142	0.765603	0.582436	0.0447691	3.75366	3.49146	0.677808	0.528432	0.469142	0.765603	0.582436	2.74543	0.912262	0	0.677808	0.528432	4.39033	3.20449	0.582436	3.38716	0.53366	2.77544	3.55567	4.15317	0.469142	0.765603
ENST00000521987.1	ITGB2	0.116524	1.36115	0.116524	0.58262	0.116524	0.116524	0.116524	0.116524	0.116524	0.491589	0.116524	0	0.116524	0.116524	0.116524	0.116524	0.116524	-0.423374	0.116524	0	0.116524	0.116524	0.116524	0.116524	0.116524	-0.423374	0.116524	0	0.116524	0.116524	0.116524	0.116524	0.116524	-0.423374	0.116524	0	0.116524	0.116524	0.116524	0.116524
ENST00000521988.6	TRIQK	8.0684	8.5938	8.70219	8.54952	8.49873	8.80589	8.21276	8.8784	9.00237	8.63346	8.76836	8.86487	9.3983	8.9262	8.98234	8.90138	9.30391	9.45117	8.79284	9.05742	8.25064	8.79725	9.13783	8.88575	8.80006	8.86403	9.13731	8.89706	9.09221	8.93963	8.80087	8.77	9.31741	8.9497	9.09146	9.12329	9.25228	9.02319	9.35835	9.05663
ENST00000521990.1	TSPAN18	1.2659e-16	-9.341e-17	-0.394175	0	0.249848	-0.373352	1.28344e-16	1.42738e-16	1.2659e-16	-9.341e-17	-0.394175	0	1.20229	1.46558	1.28344e-16	1.42738e-16	1.2659e-16	-9.341e-17	0.687239	0	-0.484045	-0.345521	1.28344e-16	1.42738e-16	1.2659e-16	-9.341e-17	-0.394175	0	-0.484045	-0.373352	1.28344e-16	1.42738e-16	1.2659e-16	-9.341e-17	0.495286	0	-0.484045	-0.373352	1.28344e-16	1.42738e-16
ENST00000521993.3	ERLIN2	2.72863	3.68187	3.24445	2.01424	1.96667	4.75937	2.89165	3.28606	2.23301	2.49989	2.83822	4.29843	3.14134	2.98666	3.20405	2.31277	2.96961	0.514179	3.08476	3.59716	3.95291	2.80296	2.48069	4.66822	3.85694	3.96983	2.01204	2.04153	3.74834	2.30209	3.10407	3.67956	3.27232	4.39475	3.88105	3.10917	2.25127	2.20944	3.38005	1.11391
ENST00000521995.1	ITGB2	0.766955	0.920797	-0.713169	0	1.08191	0.958637	1.63421	1.84425	1.82015	1.24583	2.24679	2.57572	1.7683	2.66894	1.51664	2.45016	1.30058	0.615021	2.19825	0.917288	1.96916	1.03003	1.33993	0.580223	1.11295	0.244106	0.927415	1.01321	-0.271584	-0.537683	0.727327	0.497255	1.09038	3.06526	1.43172	1.5848	1.54323	1.9711	0.872908	0.719132
ENST00000521997.5	WWP1	3.40025	1.89566	-0.522443	0	1.08033	1.8747	2.06401	0.226298	3.66074	1.82697	-0.522443	2.08202	2.91801	-0.0554462	0.342425	2.12965	-0.479521	1.03207	1.55924	0	1.85408	-0.0554462	2.53114	0.226298	-0.479521	2.18351	2.55107	3.54041	-1.16415	3.91407	0.342425	2.81388	-0.479521	-1.31578	2.55701	0	0.934154	-0.0554462	0.342425	0.226298
ENST00000521999.5	DCAF13	5.67205	4.40657	4.76919	4.21314	5.85265	3.91889	5.45074	4.87086	4.78236	5.28269	5.47707	4.6587	4.38139	4.89651	4.92841	4.53066	4.7361	5.52908	5.03365	5.18348	4.46961	5.74827	5.11566	5.12221	4.8492	3.93036	4.14228	5.52555	5.28187	4.37457	4.03886	4.74796	4.50094	5.39194	5.11844	4.95978	4.55513	5.6024	5.00696	5.26894
ENST00000522000.1	PPP3CC	6.04294	6.65598	4.38242	5.15516	5.11283	5.52312	5.67506	4.75503	5.73297	5.22202	5.14094	4.98875	5.29548	6.39342	5.21512	4.68912	5.69716	1.69827	4.14525	4.94504	5.22695	4.62757	4.48768	5.18973	4.1948	4.42238	5.27316	4.78008	4.28966	2.17107	5.15451	5.35368	2.15418	5.82338	4.88027	3.95301	3.89712	5.10687	3.28967	3.83448
ENST00000522001.2	RP1	3.26078	2.01927	3.42519	3.4156	4.0187	3.35178	3.38353	4.28022	3.86859	4.07919	3.75606	3.63279	3.66133	3.0363	4.06122	2.21579	2.23359	3.82939	3.65974	3.48795	2.73647	3.58127	2.74904	3.96711	4.80181	4.21649	4.09812	3.92467	4.42334	4.10805	4.48068	3.44088	3.75766	3.77808	2.98332	3.46141	3.08259	3.84503	3.24797	4.01842
ENST00000522002.5	SLA	-0.0571882	1.84389	0.414778	0.931965	1.77417	-0.0308976	0.688406	0.000360452	1.20368	-0.15969	0.414778	0	-0.465467	-0.0308976	0.654057	0.976821	1.04178	-0.15969	0.414778	0	1.69612	1.03901	0.853662	0.000360452	-0.0571882	0.709073	0.414778	1.14192	-0.465467	1.12757	-0.0611174	1.09599	-0.0571882	-0.15969	0.414778	0	-0.465467	-0.0308976	-0.0611174	0.000360452
ENST00000522006.5	LAMA4	11.951	12.021	12.3492	12.1039	11.8793	12.22	12.297	12.451	12.4901	12.4182	12.4028	12.435	12.667	12.5086	12.6631	12.6853	12.8779	12.8686	12.1558	12.1228	12.5521	12.4295	12.5359	12.7387	12.8365	12.9852	13.0386	13.2309	13.2174	13.0381	13.0058	12.6037	13.2102	13.0727	13.4193	13.4731	13.0499	13.1695	12.8638	12.887
ENST00000522007.5	LYPLA1	0.195269	0.195269	0.195269	0.976344	0.195269	0.195269	0.195269	0.00857101	0.195269	0.195269	0.195269	0	0.195269	0.195269	0.195269	0.94206	0.195269	0.195269	0.195269	0	0.195269	0.195269	0.195269	0.00857101	0.195269	0.195269	0.195269	0	0.195269	0.195269	0.195269	0.00857101	0.195269	0.195269	0.195269	0	0.195269	0.195269	0.195269	0.00857101
ENST00000522008.1	CHRNA2	0.77009	-6.14639e-18	1.62738e-17	0	-2.58611e-17	-2.43045e-20	-5.76627e-18	-2.88502e-17	-0.192522	-6.14639e-18	1.62738e-17	0	-2.58611e-17	-2.43045e-20	-5.76627e-18	-2.88502e-17	-0.192522	-6.14639e-18	1.62738e-17	0	-2.58611e-17	-2.43045e-20	-5.76627e-18	-2.88502e-17	-0.192522	-6.14639e-18	1.62738e-17	0	-2.58611e-17	-2.43045e-20	-5.76627e-18	-2.88502e-17	-0.192522	-6.14639e-18	1.62738e-17	0	-2.58611e-17	-2.43045e-20	-5.76627e-18	-2.88502e-17
ENST00000522009.1	PLAG1	1.30337	4.96542	2.5173	3.8741	3.82121	3.8856	4.24606	2.20684	1.30337	3.01691	0.956112	2.45768	0.616973	1.40734	2.10303	3.42705	1.30337	0.833387	2.47858	2.84763	5.0023	1.40734	0.749561	3.27355	4.96907	2.16974	3.39606	1.69966	0.616973	3.67135	3.79084	3.98807	4.51734	2.41106	4.04847	2.51745	3.33906	3.02488	2.50703	0.501005
ENST00000522010.1	VDAC3	0.516905	1.52834	2.15156	0	0.108492	1.93533	2.03907	0.739744	2.87248	1.36745	0.697135	0	0.108492	0.751191	0.0662486	1.98112	0.516905	0.197015	0.697135	2.29595	2.03063	0.751191	1.30063	0.739744	0.516905	0.197015	0.697135	1.34187	0.108492	0.751191	1.4679	0.739744	0.516905	1.65028	0.697135	1.30228	2.58399	0.751191	0.0662486	0.739744
ENST00000522012.6	R3HCC1	4.0131	0.0911669	0.682858	4.06315	3.9199	0.135745	1.31511	-0.571325	0.0125132	3.17081	1.26257	0	-0.761646	0.873977	2.79475	1.43088	0.0125132	0.618844	0.682858	0	2.42819	0.135745	-0.0155662	1.81929	0.0125132	0.0911669	0.752011	0	-0.761646	0.135745	-0.0155662	-0.571325	0.0125132	0.0911669	0.682858	0	-0.761646	2.78194	-0.0155662	1.95563
ENST00000522013.5	CTNNA1	0.479195	1.80607	0.277067	2.17072	0.33969	0.308631	0.830152	0.53342	0.479195	-0.693716	3.04249	0	0.33969	0.308631	0.830152	0.53342	2.23398	1.1762	0.277067	0	2.792	0.308631	0.830152	0.53342	0.479195	2.55592	0.277067	0	0.33969	1.5333	0.830152	2.01708	0.479195	-0.693716	0.277067	1.98004	0.33969	1.69157	0.830152	0.53342
ENST00000522014.1	BTF3P1	-4.1882e-18	-1.39646e-17	-8.99868e-18	0	-3.92108e-18	1.7469e-18	-3.1834e-18	-0.208714	-4.1882e-18	-1.39646e-17	-8.99868e-18	0	-3.92108e-18	1.7469e-18	-3.1834e-18	-0.208714	-4.1882e-18	-1.39646e-17	-8.99868e-18	0	-3.92108e-18	1.7469e-18	-3.1834e-18	-0.208714	-4.1882e-18	-1.39646e-17	-8.99868e-18	0	-3.92108e-18	1.7469e-18	-3.1834e-18	0.834855	-4.1882e-18	-1.39646e-17	-8.99868e-18	0	-3.92108e-18	1.7469e-18	-3.1834e-18	-0.208714
ENST00000522015.1	XPO7	2.31153	2.73747	2.78536	3.10555	1.91867	1.498	3.5638	1.43245	2.78748	2.25741	2.25017	2.13051	1.93996	2.38618	1.49342	1.99822	1.17452	1.40684	1.57611	0.988963	2.49647	1.84296	1.21765	1.96187	1.92466	2.39045	1.08326	1.09898	1.66372	1.6612	1.35051	1.90471	1.24034	0.646353	1.74364	2.11453	1.41971	2.0502	1.81315	2.14128
ENST00000522016.1	HR	0.208521	0.997806	0.00331754	0.931965	1.19883	1.34328	0.625017	-0.0379311	0.209637	0.294139	0.00331754	0.994459	0.120524	0.96184	0.793725	1.03937	2.00851	0.0127867	0.00331754	0.917288	0.120524	1.28324	0.340131	1.91813	0.208521	0.42525	0.00331754	0	0.120524	-0.372325	0.746495	-0.0379311	0.208521	1.11373	2.83044	0	1.28331	-0.372325	0.338344	-0.0379311
ENST00000522017.5	ZNF674	4.11694	4.18915	4.361	3.95947	4.11775	4.51535	3.61496	4.08798	5.15024	4.22926	4.24862	4.45496	4.87964	4.53063	4.81554	4.61738	5.35973	4.58086	4.35233	4.50969	3.28541	4.097	5.19286	4.12452	3.4956	4.25365	4.55306	4.88008	4.81577	4.76004	4.21118	4.81545	4.02795	4.89754	4.63545	4.34626	5.05189	4.24744	4.31592	4.50514
ENST00000522018.2	TERF1	4.82753	5.32979	5.11821	4.95693	4.67866	4.41557	5.01328	2.95956	3.4038	3.84373	4.43971	3.85601	3.10172	4.99823	3.37908	4.44168	4.34073	4.52654	4.96613	4.11256	5.5307	4.06614	4.23253	3.94833	4.53301	4.03624	3.39981	4.39975	3.55913	3.59377	4.29016	5.07635	3.80204	3.17081	2.98325	3.58186	4.0369	3.8334	3.99205	4.48118
ENST00000522020.2	MCPH1	3.04462	2.50559	1.74076	2.48758	2.52601	1.84536	1.55271	1.37753	1.86843	2.39896	1.72967	2.79784	0.663025	1.98837	1.13748	1.79112	-0.0581497	-0.616139	2.15783	0.917288	3.23574	1.20058	0.860451	1.46079	1.14244	2.46071	0.638704	0	0.679345	2.5868	2.27697	1.97702	2.20883	1.45705	1.9392	2.00346	1.10205	0.585058	2.37855	1.5997
ENST00000522024.1	LY6E	0.0697236	0.22804	1.44692	1.19706	1.29243	0.754609	1.72555	0.289286	1.05679	1.09933	0.747618	0	0.917446	-0.444459	-0.895627	0.289286	0.920649	0.22804	0.907605	1.13529	0.567281	1.14234	1.38536	0.289286	0.969827	0.22804	0.630358	0.754372	-0.445362	0.854551	0.603695	1.92957	0.0697236	1.30327	-0.645787	0	0.754916	0.779674	0.267739	0.289286
ENST00000522025.6	MATN2	0.304419	3.5876	1.23331	6.16864e-05	1.89627	3.12235	0.304419	0.304419	0.304419	1.76888	-1.70474	1.52203	0.311173	1.68427	0.304419	0.304419	0.304419	-1.27813	0.878957	0	0.967542	-1.09485	0.304419	0.304419	0.304419	-1.27813	-1.70474	0	1.77757	-1.09482	0.304419	0.304419	0.304419	-1.27813	2.81931	0	-3.43046	-1.09485	0.304419	0.304419
ENST00000522027.5	HSF4	0.408509	0.375911	-0.134623	0	0.00385138	-0.374069	0.176394	0.634668	0.408509	0.375911	2.02254	2.10411	0.00385138	0.621191	-0.441255	0.48485	0.408509	0.375911	-0.134623	0	0.0942808	-0.364131	0.781035	0.959996	1.41518	1.54557	1.43055	0.945106	1.09561	2.87426	1.50728	0.48485	0.408509	0.375911	-0.134623	0	1.85162	0.291959	1.02576	0.48485
ENST00000522029.5	TBC1D9B	2.82108	3.65992	3.4923	3.01796	3.80005	3.91436	3.92892	3.32727	3.1877	2.05179	2.81306	2.93092	3.11814	3.34978	1.90668	3.00551	3.13806	2.90861	3.32166	2.69865	4.22916	3.25577	2.05225	3.66967	3.60549	3.46106	2.25013	2.66429	0.706117	1.55901	3.87345	4.01207	2.5121	3.18305	3.38727	3.95261	3.41097	3.18552	3.50314	1.2499
ENST00000522030.1	TMEM68	-4.92807e-18	-1.34008e-17	-0.294447	0	1.23358e-17	-8.82014e-18	-6.20123e-18	-2.5517e-18	-4.92807e-18	-1.34008e-17	-0.294447	0	1.23358e-17	-8.82014e-18	-6.20123e-18	-2.5517e-18	-4.92807e-18	-1.34008e-17	-0.294447	0	1.23358e-17	-8.82014e-18	-6.20123e-18	-2.5517e-18	-4.92807e-18	-1.34008e-17	1.17779	0	1.23358e-17	-8.82014e-18	-6.20123e-18	-2.5517e-18	-4.92807e-18	-1.34008e-17	-0.294447	0	1.23358e-17	-8.82014e-18	-6.20123e-18	-2.5517e-18
ENST00000522032.1	ZFAND1	2.12794	1.95985	0.679896	0	0.534056	0.277465	2.83711	2.66833	-0.565706	2.30239	0.679896	1.51382	2.23163	2.03466	1.37521	0.382834	2.07116	-0.182078	0.679896	1.27835	1.93016	0.277465	0.991654	0.382834	-0.565706	1.86587	3.04438	2.97179	0.534056	2.8969	-0.434857	1.94713	2.69627	-0.182078	0.679896	0	0.534056	0.277465	0.994849	0.382834
ENST00000522033.1	GLI4	4.13528	4.05959	3.57705	4.33289	4.21357	4.31599	4.2426	2.62977	3.49609	3.1691	3.99135	3.96416	2.82748	3.57539	4.26204	4.43485	3.68705	3.79893	3.74307	3.94591	5.11958	3.29683	4.2578	3.42962	3.74785	3.65186	3.21859	3.17513	3.98667	3.85075	2.82953	4.13559	3.96624	4.35305	4.50245	3.61442	2.88521	3.99356	3.44054	4.40269
ENST00000522034.5	PPP3CC	3.15929	3.87612	3.04608	2.15506	4.63927	3.07996	3.45571	2.57266	0.173254	1.98759	2.77737	2.68554	0.194867	1.50898	1.57914	2.87957	3.08856	1.78588	-0.321407	0	3.02617	1.50898	0.384821	0.842184	2.23172	1.35938	2.05975	2.812	2.74912	1.50898	3.42155	0.842184	2.15147	1.79532	3.24249	3.15169	0.194867	3.19739	1.96307	3.66769
ENST00000522036.1	ASPH	6.49941	6.25553	5.61329	5.74164	5.75463	5.22902	5.91414	4.94181	4.6476	4.82993	4.79495	4.81302	4.39661	5.21611	4.38267	4.77107	4.36337	4.3374	4.60098	4.6024	4.86137	4.61843	4.58791	4.353	4.54098	4.35299	4.1479	4.42905	4.41775	4.7539	4.86928	5.47362	4.00112	4.27662	4.89536	4.46636	4.6221	4.23501	4.29848	4.51296
ENST00000522037.5	SORBS3	2.94734	3.00288	2.167	2.46972	3.1983	2.27936	3.16374	3.64595	4.3698	2.18006	2.96918	2.36947	2.69636	1.7094	2.80148	2.71486	0.607706	2.66703	2.40693	3.64977	2.24738	2.39804	0.691966	0.247038	0.607706	3.04941	2.88315	2.11447	1.52834	2.82701	2.55027	2.45886	4.01756	1.65073	2.12385	1.94668	2.87973	3.3363	3.34265	3.48339
ENST00000522038.5	MRPL22	3.60482	3.57716	2.76978	4.11337	4.33017	3.71321	3.84055	3.66671	3.22612	3.88506	3.72188	4.06692	3.3893	3.96266	4.42594	3.78571	3.16173	3.71736	4.35378	2.89211	4.37719	3.52232	2.48381	3.37171	4.02339	4.19714	4.50266	3.86738	2.9706	3.54625	3.39954	3.90122	4.36883	3.00817	3.03679	3.44511	3.31764	3.64045	4.23505	3.65955
ENST00000522039.1	HR	0.186393	0.802476	-0.325585	0.931965	0.066839	0.186393	1.07438	-0.0223207	0.186393	0.306044	-0.325585	0	0.664609	0.186393	-0.286283	-0.0223207	0.186393	-0.608919	1.19239	0	0.066839	0.186393	-0.286283	-0.0223207	0.186393	-0.608919	0.716331	0	0.066839	0.186393	0.71643	1.02125	0.186393	1.04128	-0.325585	0	0.066839	0.186393	-0.286283	-0.0223207
ENST00000522040.5	ZNF704	-0.196743	-0.165227	0.830533	0	7.88573e-17	-2.18163e-17	-0.117798	-2.55225e-17	-0.196743	-0.165227	-0.207633	0	7.88573e-17	-2.18163e-17	-0.117798	-2.55225e-17	0.786971	0.660909	-0.207633	0	7.88573e-17	-2.18163e-17	-0.117798	-2.55225e-17	-0.196743	-0.165227	-0.207633	0	7.88573e-17	-2.18163e-17	-0.117798	-2.55225e-17	-0.196743	-0.165227	-0.207633	0	7.88573e-17	-2.18163e-17	0.471194	-2.55225e-17
ENST00000522041.5	TOP1MT	0.173673	0.902018	0.902018	1.93464	0.902018	0.902018	0.902018	0.902018	0.173673	0.902018	0.902018	0	0.902018	0.902018	0.902018	0.902018	0.173673	0.902018	0.902018	2.57545	0.902018	0.902018	0.902018	0.902018	3.8154	0.902018	0.902018	0	0.902018	0.902018	0.902018	0.902018	0.173673	0.902018	0.902018	0	0.902018	0.902018	0.902018	0.902018
ENST00000522042.2	MRPS27	5.31332	4.9074	0.0885956	3.33856	0.0835993	0.66683	3.08377	5.46332	0.104932	0.151868	2.41324	0	3.93896	0.66683	0.123624	0.670688	2.51814	2.78325	5.46723	4.80715	3.9565	0.66683	0.123629	0.670688	0.104932	0.151868	0.0885956	0	0.0835991	5.47894	4.69161	0.670873	0.104932	0.151868	0.0885956	0.000553659	0.0835991	0.66683	0.123624	0.670688
ENST00000522043.1	TOP1MT	0.194691	0.463784	0.194691	0.973454	0.897577	0.194691	0.882429	0.194691	0.194691	0.641612	0.194691	0	-0.214372	0.194691	-0.216294	0.194691	0.194691	-0.529788	0.194691	0	0.718994	0.194691	0.739908	0.194691	0.194691	0.927633	0.194691	0	-0.214372	0.194691	-0.216294	0.194691	0.194691	-0.529788	0.194691	0	-0.214372	0.194691	-0.216294	0.194691
ENST00000522045.5	SGCE	6.42522e-17	1.11047e-16	1.04241e-16	0	3.97286e-17	0.352927	-0.236839	-0.209001	6.42522e-17	1.11047e-16	1.04241e-16	0	3.97286e-17	-0.0882317	-0.236839	-0.209001	6.42522e-17	1.11047e-16	1.04241e-16	0	3.97286e-17	-0.0882317	-0.236839	-0.209001	6.42522e-17	1.11047e-16	1.04241e-16	0	3.97286e-17	-0.0882317	-0.236839	-0.209001	6.42522e-17	1.11047e-16	1.04241e-16	0	3.97286e-17	-0.0882317	0.947354	0.836004
ENST00000522046.1	LRP12	0.472919	0.534405	2.18694	0	0.429242	1.05102	3.75417	2.39931	0.472919	0.534405	0.395917	3.89053	0.429242	1.05102	2.23674	1.11969	1.34069	4.04245	2.5927	0	2.91302	1.05102	0.537393	1.84472	3.11432	1.95742	1.09272	2.52957	1.25418	1.05102	0.537393	1.11969	2.20224	0.534405	1.33482	1.18299	2.5774	3.399	0.537393	1.11969
ENST00000522047.1	RPSAP74	1.335	1.85457	1.49911	0	-0.68681	-0.204181	0.313074	-0.0148081	-0.608553	-0.680834	-0.982815	0	0.389875	0.816725	-0.44442	0.796978	0.490664	-0.680834	-0.982815	0	1.67056	-0.204181	-0.44442	0.0684528	-0.608553	0.187929	0.657769	0	-0.68681	-0.204181	-0.44442	-1.05808	-0.608553	-0.680834	-0.191248	0	-0.68681	-0.204181	1.02019	0.207461
ENST00000522048.1	NCAPH2	4.26659	4.82612	4.53678	5.27558	5.13503	4.86019	4.54029	3.23728	4.56881	4.83636	5.29222	4.17785	4.01529	4.15623	4.74369	3.65512	4.39891	4.46291	4.68699	4.28017	4.47108	4.1444	4.08558	5.30645	3.98132	4.09256	4.03378	4.51996	3.90955	4.58224	4.27994	5.1964	4.7073	3.70499	3.37317	3.66938	4.39199	4.17988	4.27344	4.52769
ENST00000522049.1	C1GALT1P3	1.37554	1.36353	3.20065	1.49352	2.30808	0.334884	2.36779	1.65761	2.21615	2.83395	1.1175	1.57757	2.30596	1.94745	1.77672	1.65761	1.98666	1.36353	0.976583	1.87408	1.48742	2.31546	2.09846	1.65761	1.6857	1.36353	1.66711	2.34301	0.619625	1.42375	1.81684	1.65761	1.024	1.36353	1.3262	0.999878	1.56698	2.2665	0.228257	1.65761
ENST00000522050.1	STAR	1.52379e-18	5.49733e-18	-5.43587e-20	0	-0.0792339	7.2023e-19	1.02602e-17	7.04296e-18	1.52379e-18	5.49733e-18	-5.43587e-20	0	-0.0792339	7.2023e-19	1.02602e-17	7.04296e-18	1.52379e-18	5.49733e-18	-5.43587e-20	0	-0.0792339	7.2023e-19	1.02602e-17	7.04296e-18	1.52379e-18	5.49733e-18	-5.43587e-20	0	0.316936	7.2023e-19	1.02602e-17	7.04296e-18	1.52379e-18	5.49733e-18	-5.43587e-20	0	-0.0792339	7.2023e-19	1.02602e-17	7.04296e-18
ENST00000522051.5	CARD8	5.98861	6.13694	4.84436	6.14757	4.86227	6.70628	6.12385	5.65085	5.4101	5.59592	5.18922	5.55906	5.50706	6.27538	5.78084	5.25778	5.60308	5.45077	6.36955	5.14983	6.63734	5.38397	5.80251	6.10026	5.64264	5.44841	5.69307	6.1727	5.49896	5.6963	5.15011	5.48419	5.87274	5.88513	6.42096	5.48801	6.01153	4.45523	5.65986	6.0241
ENST00000522052.5	CTNNA1	3.25034	2.54152	1.80612	3.03442	2.23765	2.12529	3.08535	1.03896	0.366078	2.15947	1.74025	1.86339	2.16459	2.90043	1.589	2.50054	0.366078	0.742882	2.00428	2.15536	1.88957	2.17968	1.73648	1.77814	1.77813	1.73338	1.01427	1.24857	1.0457	1.20861	1.89218	0.969906	2.54111	1.12449	1.73682	0	0.964226	-0.112263	-0.00127547	2.0142
ENST00000522054.1	NCOA2	2.80331	4.0286	2.52782	3.3337	2.84355	1.79841	2.31857	2.17395	0.541677	2.16577	1.16711	1.60786	1.65148	2.84926	0.905487	1.87624	2.25714	-0.102987	1.59074	1.52087	2.25459	0.778343	1.67286	2.09776	1.78076	2.07262	2.10832	1.08675	0.653046	1.8975	2.57139	2.0148	1.75109	0.969969	1.73998	1.5848	1.73132	1.81047	1.66567	0.971227
ENST00000522055.1	SARAF	0.262262	1.26367	0.00322803	0	-0.0311558	0.262262	0.262262	0.00345275	0.262262	0.0119106	0.00322803	1.31131	1.43593	0.262262	0.262262	0.00345275	0.262262	0.0119106	0.00322803	0	-0.0311558	0.262262	0.262262	0.00345275	0.262262	0.0119106	1.2984	0	-0.0311558	0.262262	0.262262	1.2975	0.262262	0.0119106	0.00322803	0	-0.0311558	0.262262	0.262262	0.00345275
ENST00000522056.5	FADS2	5.12323	5.34106	5.35879	5.06718	3.95012	5.83247	5.51742	5.26628	5.84321	5.3892	5.54736	4.80586	5.96405	5.36174	5.95506	6.06042	5.80008	5.4286	5.53278	5.89524	5.81904	4.836	5.50218	5.64304	5.21571	5.93515	5.15832	6.37955	5.70879	5.46383	5.26096	5.95129	5.37801	5.26622	5.76299	5.2124	5.91824	5.86619	5.12461	4.4392
ENST00000522059.5	FAM110B	0.296135	0.296135	0.296135	1.48067	0.296135	-0.00873316	1.92869	1.61004	0.296135	0.296135	0.296135	0	0.296135	-0.00873316	0.480484	-0.032341	0.296135	0.296135	0.296135	0	0.296135	-0.00873316	-0.3095	-0.032341	0.296135	0.296135	0.296135	0	0.296135	-0.00873316	-0.3095	-0.032341	0.296135	0.296135	0.296135	0	0.296135	1.51561	-0.3095	-0.032341
ENST00000522061.5	STAU2	3.67732	3.20708	3.51749	3.45953	5.38376	2.95104	1.60845	2.68513	0.825103	1.7385	2.49549	2.95951	2.74182	3.38436	3.97108	3.20009	2.70012	0.290454	2.71006	2.98577	1.19898	2.62184	3.15745	2.14204	2.84607	4.34296	2.19385	1.77055	2.66846	1.65712	2.92536	3.45229	3.14341	3.61301	2.27513	2.01665	1.19898	2.57765	1.52967	1.71246
ENST00000522062.1	CNOT7	3.36875	3.04464	2.49285	3.79912	0.990808	2.51695	3.3261	0.441403	2.28786	2.4592	1.89504	1.73177	1.05466	1.4597	1.37867	3.04319	1.025	1.53894	0.663865	0.991331	3.93503	1.4597	2.38393	3.401	2.22116	1.54432	2.48822	1.75781	2.1192	1.4597	1.84146	2.68505	1.10926	1.42494	2.47206	1.73201	1.91233	3.116	1.08186	0.441403
ENST00000522063.1	ELP3	1.4043	1.01132	0.590163	0	0.702828	1.14815	1.93479	0.966456	0.226185	0.274221	0.646112	2.26804	0.765034	0.0932836	0.236561	1.01089	0.226185	1.16915	1.53717	2.05244	0.541861	0.0932836	1.08767	0.753333	2.23762	0.205207	0.64905	0	0.719582	0.0932836	0.597153	0.6317	0.226185	1.66058	0.897975	0	1.59117	2.89248	0.464295	0.9581
ENST00000522065.5	RUNX1T1	-2.05368e-17	-3.89868e-17	2.58247e-17	0	-2.00494e-18	4.19121e-18	1.58716e-18	-0.275898	-2.05368e-17	-3.89868e-17	2.58247e-17	0	-2.00494e-18	4.19121e-18	1.58716e-18	-0.275898	-2.05368e-17	-3.89868e-17	2.58247e-17	0	-2.00494e-18	4.19121e-18	1.58716e-18	-0.275898	-2.05368e-17	-3.89868e-17	2.58247e-17	0	-2.00494e-18	4.19121e-18	1.58716e-18	1.10359	-2.05368e-17	-3.89868e-17	2.58247e-17	0	-2.00494e-18	4.19121e-18	1.58716e-18	-0.275898
ENST00000522066.5	RANBP17	4.4185	4.32802	4.16642	4.77294	3.82986	4.31628	3.64028	3.81474	5.13922	5.42426	4.69016	5.19803	3.89171	3.94902	3.64028	3.70318	0.52029	0.814384	4.22422	3.45233	3.2693	3.71124	3.64028	3.9394	4.863	4.19353	4.75782	0	2.65241	5.82499	3.64028	4.49502	3.2604	3.44122	0.362788	4.77812	4.55813	0.399878	3.64028	2.24908
ENST00000522067.1	PCNX2	0.69198	0.987784	0.883591	0.96789	1.83149	0.50791	2.08701	0.908448	0.69198	0.987784	0.883591	1.19564	0.577416	1.62615	1.51485	0.908448	1.85641	0.987784	0.883591	2.58492	2.24394	0.50791	0.735275	0.908448	0.69198	1.85655	0.883591	0	0.577416	1.65936	0.735275	0.908448	1.87534	0.987784	2.27332	1.05923	0.577416	1.50636	0.735275	2.17389
ENST00000522068.5	CARD8	-0.342744	-0.245294	-0.389334	0	0.000944828	-1.24027	0.236133	0.236133	-0.342744	-0.245294	-0.389334	0	0.000944828	0.446288	0.236133	0.236133	0.873265	1.28613	-0.389334	0	0.000944828	0.375496	0.236133	0.236133	1.33563	0.630423	1.73212	1.18067	1.17689	1.03915	0.236133	0.236133	-0.342744	-0.245294	0.616553	0	0.000944828	0.560003	0.236133	0.236133
ENST00000522069.5	VDAC3	0.347527	1.50803	0.0312216	0	1.72993	1.73481	1.73991	1.21176	0.347527	2.0105	0.0312216	1.91696	1.0294	-0.186274	1.6326	1.85208	0.347527	1.50744	0.0312216	0	1.52532	-0.186274	-0.545833	-0.672109	2.45447	-0.590695	2.12867	0	0.761775	2.66859	1.56374	2.12495	0.347527	-0.590695	1.62225	1.92762	-1.20185	-0.186274	-0.545833	-0.672109
ENST00000522070.1	CALB1	0.381719	0.356916	0.597242	1.71237	0.035171	0.356085	-0.0138254	0.110869	0.381719	0.356916	0.447072	0	0.580744	0.356085	0.47613	0.110869	0.381719	0.356916	0.288094	0	1.22234	0.484255	0.100687	1.46512	0.381719	0.480931	0.288094	0	0.035171	0.356085	1.35943	0.110869	0.381719	0.356916	0.288094	0.196231	0.035171	0.356085	-0.0138254	0.110869
ENST00000522071.2	GFRA2	0.36727	0.184422	0.205973	1.83635	0.210461	0.0996641	0.166728	0.36727	0.36727	0.184422	0.205973	0	0.99451	0.0996641	0.166728	0.36727	0.36727	0.184422	0.205973	0	0.210461	1.4377	0.166728	0.36727	0.36727	0.184422	1.01246	0	0.210461	0.0996641	1.16944	0.36727	0.36727	1.09866	0.205973	0	0.210461	0.0996641	0.166728	0.36727
ENST00000522072.1	PTDSS1	0.929426	3.55609	0.577257	2.80301	3.84043	1.86802	3.42521	4.21992	0.929426	2.87985	4.02831	3.61032	3.78541	2.14767	4.17671	2.37405	3.32063	2.49585	3.88676	2.8319	1.76179	4.19793	3.30048	2.80499	5.61541	2.89654	2.83771	3.28228	4.83707	3.47427	2.7367	3.06678	5.19159	4.15816	4.65645	3.45898	1.76179	4.29859	2.34739	3.52075
ENST00000522073.5	TTC1	2.02467	2.32943	0.46922	2.19238	3.16574	1.11227	-0.0929563	2.4614	0.431033	-0.458494	2.24273	1.70083	0.598898	1.11227	1.13724	3.11023	0.431033	-0.458494	0.46922	0	0.598898	1.11227	1.4613	-0.00342999	2.24356	1.54585	0.46922	1.66813	0.598898	1.11227	1.59329	-0.00342999	0.431033	2.60303	1.91094	0	0.598898	1.11227	1.46245	-0.00342999
ENST00000522074.1	INTS9	2.54553	2.57912	1.59045	1.12521	1.98162	1.96643	2.41951	1.24601	0.686114	1.09733	1.60974	1.77853	-0.0360647	0.96163	0.627441	2.09704	0.686114	-0.00766444	1.47811	0	1.05227	0.974473	0.945571	0.0244552	0.686114	1.62887	0.305843	0	1.21871	-0.172491	-0.217043	1.89802	0.686114	-0.00766444	0.305843	2.38625	1.07345	1.55995	1.51451	0.0244552
ENST00000522075.1	GEMIN5	0.782884	1.61997	1.61121	2.36071	0.144251	0.438852	1.78309	0.782884	0.782884	0.133773	0.229675	1.55372	0.144251	2.15902	0.532832	0.782884	0.782884	1.89313	0.229675	0	1.85688	0.438852	0.532832	0.782884	0.782884	0.133773	1.61418	0	0.144251	0.438852	0.532832	0.782884	0.782884	0.133773	0.229675	0	1.62479	0.438852	0.532832	0.782884
ENST00000522077.1	MAPRE1P1	-0.251258	0.852912	0.0418215	0.932688	1.28777	1.26279	1.74532	-0.064088	1.00961	1.35273	0.0418215	0	0.674955	-0.234338	0.563028	0.84132	-0.251258	-0.118408	0.0418215	0.917726	-0.401731	-0.234338	-0.152646	-0.064088	1.59458	-0.118408	1.68313	0	0.691155	-0.234338	-0.152646	-0.064088	-0.251258	-0.118408	0.0418215	0	-0.401731	1.29064	-0.152646	1.20136
ENST00000522079.5	KHDRBS3	1.43647	2.76884	0.912111	2.79198	2.95712	0.78046	1.8457	1.38817	1.74271	2.4508	2.44556	1.37111	1.23544	2.4517	0.0705144	1.38817	1.60569	0.573735	1.29965	2.77775	1.72306	2.14777	1.73057	1.38817	1.90323	0.573735	1.37141	0	-0.31973	0.78046	0.0705144	1.38817	0.252755	0.573735	0.912111	0	1.34495	0.78046	3.22354	1.38817
ENST00000522080.5	LRRC34	-1.74602e-18	-5.85251e-17	-0.182883	0	-1.1935e-17	-0.861302	4.75741e-18	1.11557e-16	-1.74602e-18	-5.85251e-17	0.73153	0	-1.1935e-17	1.86622	4.75741e-18	1.11557e-16	-1.74602e-18	-5.85251e-17	-0.182883	0	-1.1935e-17	-0.861302	4.75741e-18	1.11557e-16	-1.74602e-18	-5.85251e-17	-0.182883	0	-1.1935e-17	-0.841498	4.75741e-18	1.11557e-16	-1.74602e-18	-5.85251e-17	-0.182883	0	-1.1935e-17	0.697886	4.75741e-18	1.11557e-16
ENST00000522081.1	INTS10	4.65147	5.45425	4.65553	5.51535	4.71248	4.08932	5.94298	4.65727	4.46515	4.8912	4.65759	4.74785	4.3349	4.89245	4.37629	4.55217	5.02457	4.51647	4.74725	4.30654	5.15188	4.94044	4.36293	4.9333	4.9647	4.61023	4.97532	4.65661	4.74364	5.18574	4.66075	4.91359	4.54476	4.1785	4.61497	4.42433	4.70776	4.54271	4.3077	4.59433
ENST00000522082.5	HGSNAT	1.20614	1.6975	0.99399	0	-0.873265	2.4912	1.28677	1.90257	1.5309	2.21704	0.99399	3.27557	-0.873265	0.26186	0.352717	0.0144334	1.06214	0.675253	0.99399	0	3.50613	0.26186	0.648433	0.0144334	-0.717199	1.51044	0.99399	0	0.94617	0.26186	2.01536	3.02408	1.88797	-1.13028	0.99399	1.69438	2.26419	1.69317	0.666676	0.0144334
ENST00000522083.5	CETN3	6.47825	6.02547	7.22197	5.69285	6.79884	7.01402	6.48014	7.12556	7.00961	6.96909	6.98208	6.97438	7.41209	6.84928	7.24817	6.97985	7.15563	7.56903	7.20645	7.23734	6.27218	7.284	7.28428	6.63791	7.23542	7.67647	7.39249	8.06009	7.73087	7.33964	7.20642	7.24586	7.75685	7.3957	6.83277	7.6711	7.42178	7.14883	7.41676	7.64658
ENST00000522084.6	PIK3R1	6.81531	5.37334	5.54617	4.71015	5.06074	7.42042	5.85175	3.40245	6.43956	4.31834	4.88979	5.68949	6.32885	7.419	4.28368	3.40245	1.7043	4.69221	5.47325	5.54645	5.78005	5.83004	4.44343	8.48972	5.99344	5.45679	5.66811	4.9158	7.26447	2.69362	6.18097	7.35964	5.10411	6.21603	4.4794	5.19482	1.6226	2.69362	5.29688	3.40245
ENST00000522085.5	LARP4	2.76825	2.07865	6.75425	5.25646	6.68056	6.43975	2.02975	7.82448	2.76825	5.29953	6.38917	7.16619	5.1312	5.39007	8.08242	4.81199	7.95627	7.79332	4.55143	6.64643	6.30878	6.454	7.63749	8.89128	9.31813	8.09693	6.41457	6.13704	6.64376	6.21739	5.68208	1.73887	8.7312	8.27365	7.43266	6.33597	6.77779	7.04089	8.11034	8.27546
ENST00000522088.1	EIF3E	0.899757	2.6982	0.517312	1.49352	-0.680512	1.24591	1.37357	0.108963	-0.0628549	1.05162	0.506226	0	0.396174	0.311872	0.191522	1.01397	-0.0628549	-0.418807	1.33967	0	0.725337	0.311872	-0.523653	0.108963	1.7822	-0.418807	-0.584744	0	1.78555	0.311872	1.06493	1.15253	-0.0628549	-0.418807	0.71493	0.999878	0.266844	0.311872	0.387034	0.108963
ENST00000522090.5	TMEM68	5.24699	1.59738	4.86714	5.14252	3.5717	6.04922	5.88862	5.37521	4.88725	6.62624	5.17471	5.64431	6.76142	5.08713	5.69639	5.03311	5.35166	5.58432	5.38583	5.17842	3.65535	5.24172	5.96219	5.48931	5.47282	5.84849	5.72807	5.40317	6.68946	5.41884	3.80826	5.53693	5.79568	7.09798	5.59865	5.38599	6.07647	4.95749	5.39895	5.31984
ENST00000522091.1	CHTF8	3.10329	3.08475	2.15946	2.98454	2.67853	3.02495	3.12271	3.13592	2.26428	3.2932	2.59537	3.09632	2.86295	3.19886	2.9324	2.32435	3.45952	2.08793	3.16721	2.85482	3.18072	2.63027	2.46075	2.86419	1.43602	2.86775	3.1213	1.7893	2.48924	2.54281	2.36568	2.51712	3.51228	2.44175	2.73205	3.05041	2.56395	2.3785	2.89385	2.93381
ENST00000522093.5	MOK	3.3441	3.69163	2.36568	4.1428	4.93521	3.26995	2.1661	3.35735	1.86948	3.13584	3.4668	1.88526	1.17628	2.96627	3.46461	1.80978	2.33403	0.0132631	0.440307	2.91273	2.85157	0.341656	2.26621	1.80978	3.87647	3.38941	4.07387	2.99125	1.17628	4.39502	3.43613	1.80978	2.57614	3.77008	3.65356	2.06817	3.86088	3.02733	2.66717	5.21354
ENST00000522094.5	HMMR	0.59629	0.488947	0.488947	0	0.488947	0.488947	0.473802	0.438596	0.462111	0.488947	0.488947	2.44473	0.488947	0.488947	0.473802	0.438596	0.462111	0.488947	0.488947	0	0.488947	0.488947	0.473802	0.438596	0.462111	0.488947	0.488947	0	0.488947	0.488947	0.549526	0.438596	0.462111	0.488947	0.488947	0	0.488947	0.488947	0.473802	0.69035
ENST00000522095.1	MRPS27	3.05234	3.41058	3.22774	3.17628	3.2819	3.22098	3.80648	2.85667	1.5811	2.87591	0.622038	1.4499	1.77048	2.58536	1.57661	2.83402	2.2565	0.518632	1.78762	1.83617	3.85703	0.490237	1.90482	0.886133	1.60031	2.57728	2.67194	2.11171	0.307328	2.55675	2.0884	2.23108	2.75555	1.8634	2.93646	2.67174	2.02907	2.39248	1.86949	2.43789
ENST00000522096.1		3.77287	3.12995	0.722693	2.87875	2.94481	2.37579	1.93488	2.85998	2.09982	2.57239	2.85708	2.57572	2.94208	2.78029	2.65005	1.64014	2.55441	0.868308	2.96385	2.66252	2.38314	2.14149	2.84965	1.97095	2.03828	2.93583	2.36328	1.60255	2.27651	2.89108	1.93488	2.66634	0.838949	1.79786	2.39742	1.5848	0.757798	1.11568	1.93488	2.16693
ENST00000522098.1	CLU	8.05488	7.08667	7.46874	7.10836	6.16299	7.63495	6.58389	7.79207	6.5665	7.39984	7.85287	7.21911	8.16455	6.33554	7.71508	7.74023	8.24601	8.10278	7.41894	8.25368	8.09675	8.43069	7.75549	7.79156	7.84106	7.48324	8.07301	7.87144	8.39268	7.33601	8.30493	7.55043	8.16863	8.80455	8.06351	8.42449	8.06011	9.13989	8.5177	8.00278
ENST00000522099.1	RBPMS	2.64066	3.15279	1.91171	0	1.24023	1.46893	1.83667	1.0553	1.85044	-1.4872	1.26423	0	1.65863	2.23842	0.912043	1.1908	0.968644	1.67173	0.894805	3.23477	2.01918	1.12133	1.41274	1.1082	-0.0360228	1.59067	1.78902	3.87017	1.37433	0.751808	1.07191	1.33944	1.86548	2.36122	1.42944	0.184266	0.996835	1.70872	2.05585	2.59547
ENST00000522100.6	TNIP1	9.0243	9.39108	9.26031	8.9449	8.82808	9.41867	9.79511	12.138	9.34712	10.0718	9.76815	8.58782	9.37484	8.98291	9.42372	12.841	9.58604	8.56617	9.1539	9.65709	8.68178	9.659	9.82087	4.72418	10.655	11.0199	10.2653	10.7969	10.3524	9.8919	9.01914	13.0157	8.8306	8.39412	8.9954	9.45627	10.2059	9.49053	9.38417	4.72418
ENST00000522102.5	ST18	0.385285	0.385285	0.385285	0.931965	0.385285	0.385285	0.385285	0.385285	0.385285	0.385285	0.385285	0.994459	0.385285	0.385285	0.385285	0.385285	0.385285	0.385285	0.385285	0	0.385285	0.385285	0.385285	0.385285	0.385285	0.385285	0.385285	0	0.385285	0.385285	0.385285	0.385285	0.385285	0.385285	0.385285	0	0.385285	0.385285	0.385285	0.385285
ENST00000522103.3	IKBKB	3.69989	4.39755	3.97991	4.89892	4.49815	2.78466	3.51609	3.53659	3.31261	2.464	3.73682	4.47068	3.94751	3.76893	2.85646	3.31039	2.90395	3.35744	2.93098	0	3.60258	3.57286	3.41369	3.51693	3.28067	3.7484	3.68927	4.17408	2.99487	3.78621	3.91318	3.39196	4.09933	3.32906	2.95946	3.75277	2.25334	3.38379	3.59704	3.54059
ENST00000522104.1	MTDH	3.74593	3.79163	0.653121	3.64693	3.4488	2.58419	3.68462	1.60293	-0.180835	2.19728	3.13089	2.40488	1.99638	1.6153	2.35722	3.5017	1.14382	-0.617207	2.84396	1.10602	2.32733	2.15968	1.28244	1.67755	3.50868	2.75124	1.95188	1.90308	1.31509	1.67948	0.773289	3.05098	1.99309	2.08774	1.63083	1.14976	1.12308	2.17202	2.11311	0.377526
ENST00000522109.5	SFTPC	-1.16351e-16	-4.71164e-17	-2.38114e-16	0	-1.49779e-16	0.747227	0.992239	1.0272	-1.16351e-16	-4.71164e-17	-2.38114e-16	0	-1.49779e-16	-0.186807	-0.24806	-0.256799	-1.16351e-16	-4.71164e-17	-2.38114e-16	0	-1.49779e-16	-0.186807	-0.24806	-0.256799	-1.16351e-16	-4.71164e-17	-2.38114e-16	0	-1.49779e-16	-0.186807	-0.24806	-0.256799	-1.16351e-16	-4.71164e-17	-2.38114e-16	0	-1.49779e-16	-0.186807	-0.24806	-0.256799
ENST00000522110.1	TNKS	0.0197683	0.0690883	0.13986	3.61118	-0.777999	0.208538	0.640592	-0.253215	0.0197683	0.0690883	3.04289	0	1.67006	0.208538	0.640592	2.07355	0.0197683	2.56644	2.86179	0	3.25247	2.99482	0.640592	2.55287	3.27195	0.0690883	0.13986	2.71308	2.95773	0.208538	0.640592	-0.253215	2.99301	3.55056	0.13986	0	-0.777999	2.70383	3.76189	2.20426
ENST00000522111.3	TRNP1	9.21371	9.40704	10.1934	9.27786	10.455	10.1251	9.0326	10.2066	10.4912	10.0667	10.3068	9.99201	10.6122	10.2748	10.624	9.85211	9.95798	10.628	10.2216	10.4773	9.33413	10.3357	10.1829	10.9963	11.0172	10.447	10.2985	10.9883	10.6024	10.4576	10.8492	9.67572	10.8834	11.0148	10.5432	10.8281	10.5599	10.3704	10.8749	10.8328
ENST00000522112.6	MAL2	0.164674	-0.305256	-0.043709	0.823371	0.164674	0.104425	0.164674	0.718355	0.164674	-0.305256	-0.043709	0	0.164674	-0.805951	0.164674	-0.48738	0.164674	-0.305256	-0.043709	0	0.164674	-0.805951	0.164674	-0.48738	0.164674	0.684179	0.998207	0	0.164674	1.1834	0.164674	-0.48738	0.164674	1.05496	-0.043709	0	0.164674	1.14745	0.164674	1.56716
ENST00000522113.1	PPP2CB	1.54123	2.22557	-0.237929	1.56904	3.20172	0.428011	1.1197	1.47493	0.503119	1.65169	1.99608	1.10023	0.408794	1.52603	0.26591	0.735167	0.503119	0.0178243	1.80483	0	0.408794	0.428011	1.24195	0.927202	1.7863	0.923986	-0.237929	1.08845	0.408794	0.428011	1.94343	1.9438	0.503119	0.0178243	1.51184	1.07917	0.408794	2.02683	0.26591	-0.244206
ENST00000522114.5	INTS10	1.31875	0.532092	0.705143	1.82284	0.399481	1.83108	2.51176	0.443329	0.658993	0.398467	1.23178	1.41168	0.375374	-0.83932	-0.689597	1.01408	0.292267	-0.807088	0.403542	0	0.22626	0.366007	0.500444	0.447755	-0.987157	0.848151	-0.210249	0	0.96011	0.466687	-0.689597	1.02607	1.95168	2.26291	1.10431	0	1.2733	1.41008	1.60152	0.303294
ENST00000522115.6	PTPN12	4.54089	3.27049	2.16719	3.10437	4.961	1.28305	3.94138	3.00337	3.90419	3.36223	4.07821	2.58571	2.54375	2.77332	2.24949	4.00825	0.526377	2.00384	2.05813	2.02402	3.60691	3.43419	2.94944	1.52627	3.53424	2.66616	2.91155	2.69026	0.24867	2.85975	1.95086	2.96791	0.526377	1.72935	1.81698	2.62772	1.67174	2.68176	1.94091	1.52627
ENST00000522119.5	SLA	0.199158	0.0365508	0.199158	0.389293	0.655487	0.738956	0.199158	0.15234	0.199158	0.849588	0.199158	0	0.709584	-0.105613	0.199158	0.15234	0.199158	0.0365508	0.199158	0	-0.123093	0.219522	0.199158	0.386432	0.199158	0.0365508	0.199158	0.606498	-0.123093	-0.41572	0.199158	0.15234	0.199158	0.0365508	0.199158	0	-0.123093	0.558646	0.199158	0.15234
ENST00000522121.5	TOP1MT	1.66821	2.05414	2.3018	1.60623	2.28121	1.84235	2.31969	0.629743	0.620793	0.616976	0.460987	0	0.516579	1.42233	0.803255	1.5861	1.75943	-0.335138	0.460987	1.55916	1.45907	-0.247386	0.0654311	1.81468	0.620793	1.07205	1.60526	1.0806	0.516579	0.92986	0.0654311	0.629743	0.620793	1.88198	0.460987	1.04403	0.516579	1.34286	2.03621	0.629743
ENST00000522122.1	SYNPO	3.4201	2.20146	2.82184	4.8595	3.33067	2.5998	-2.28352	3.99479	6.0116	2.67192	2.82184	3.93594	2.48312	2.66314	4.0308	3.27758	0.619176	3.6885	2.82184	0	0.843765	3.42465	4.3054	2.93988	0.0265355	1.95587	2.82184	0	3.65366	2.96877	3.6679	0.647759	4.03177	3.59143	2.82184	5.31374	3.79797	2.45282	4.3886	3.24918
ENST00000522126.5	FCHSD1	4.76326	4.46136	3.34267	0	4.44806	4.19544	3.97013	0.154224	4.71204	5.48642	5.70533	5.23838	4.72853	3.68067	4.17731	3.70513	3.68528	6.24218	4.81813	5.00005	3.83518	4.35342	5.11926	6.3812	4.18169	5.53937	2.98622	5.50786	3.37029	4.6134	3.64676	4.72638	4.02161	-0.365466	4.51153	5.61758	4.98181	4.52093	4.45041	6.39692
ENST00000522128.1		-3.03516e-17	-0.182993	-1.36222e-17	0	1.35139e-18	-3.04186e-17	-7.32734e-17	1.01581e-17	-3.03516e-17	0.731971	-1.36222e-17	0	1.35139e-18	-3.04186e-17	-7.32734e-17	1.01581e-17	-3.03516e-17	-0.182993	-1.36222e-17	0	1.35139e-18	-3.04186e-17	-7.32734e-17	1.01581e-17	-3.03516e-17	-0.182993	-1.36222e-17	0	1.35139e-18	-3.04186e-17	-7.32734e-17	1.01581e-17	-3.03516e-17	-0.182993	-1.36222e-17	0	1.35139e-18	-3.04186e-17	-7.32734e-17	1.01581e-17
ENST00000522130.1	MSR1	0.33789	1.29152	0.548779	0	1.80037	-0.263003	2.12832	0.0468781	1.41083	-0.754769	0.548779	0.994459	0.54306	0.820243	0.0876009	1.09315	0.264146	0.63418	1.49883	1.59825	-0.214109	0.78303	0.0532523	0.0468781	1.35578	1.08692	0.548779	1.10124	1.27272	2.61668	1.10728	1.14963	0.3253	1.4361	0.548779	0	0.291903	-0.263003	0.317498	1.35741
ENST00000522133.1	IKBKB	3.33364	2.78376	2.7637	3.15856	2.91991	3.40737	3.46502	2.0886	2.64003	3.01978	3.22762	2.66825	1.69755	2.33072	2.5989	2.14745	1.9026	0.974122	2.56908	2.26813	2.53515	2.31842	0.859474	2.34246	3.34341	1.64804	0.999516	1.63533	2.06889	1.4625	2.60227	2.40402	0.169126	2.9631	1.82889	1.65853	2.1673	1.8698	1.86314	2.40628
ENST00000522135.5	MATN2	1.00489	2.35437	1.07213	1.80284	2.69343	2.39561	2.02468	0.998952	2.43206	0.556291	2.1631	1.35883	0.939551	1.014	1.87021	2.45582	1.00489	2.42839	1.07213	1.47359	0.939551	1.014	1.55074	0.998952	1.00489	0.556291	1.07213	0	0.939551	1.014	0.503	0.998952	1.00489	0.556291	1.07213	1.81636	0.939551	1.014	0.503	0.998952
ENST00000522136.5	CLK4	3.73421	3.16171	5.00754	4.77398	4.10027	4.99187	5.39293	5.55785	4.50556	5.39376	4.50555	4.167	4.59808	4.82525	4.42198	4.58311	5.64886	4.18612	4.58524	5.08925	5.036	4.81364	3.69719	3.07959	4.57559	5.39385	4.39528	4.56732	4.62262	3.76805	5.01234	4.80662	4.41031	4.73909	4.38091	4.27697	4.51755	4.47571	4.35008	4.84735
ENST00000522137.1	SMIM20	2.17693	1.90994	2.92868	1.2335	0.560553	1.82565	2.2613	1.23416	-0.383037	1.23002	0.121756	1.16838	3.06335	0.492691	0.608459	1.07424	1.1615	0.153663	2.01162	1.73589	0.560553	0.492691	1.34211	1.60615	1.40138	1.85828	0.121756	0	0.560553	0.492691	-0.290163	1.37646	0.948792	0.153663	0.121756	1.16778	0.560553	2.00184	1.38386	0.0145573
ENST00000522138.2	DOCK2	1.14821	1.14816	1.14817	0	1.14816	1.14816	2.99704	1.14816	1.14815	1.14816	1.14816	0	1.14817	1.14816	3.33906	1.14817	1.14815	1.14816	1.14816	1.46114	1.14816	1.14816	-0.198424	1.14816	1.14815	1.14816	1.14816	0	1.14816	1.14816	-0.198424	1.14816	1.14815	1.14816	1.14816	4.27968	1.14816	1.14816	-0.198424	1.14816
ENST00000522139.1	CNOT8	2.44919	2.64856	3.33405	3.65664	3.61361	3.04918	4.49738	2.22486	1.35065	1.90565	2.21348	2.22545	0.549252	2.46073	1.84937	2.43057	2.59054	2.01488	2.30466	2.79471	3.56459	2.16075	2.17061	1.69575	2.36545	2.68032	1.12477	0	1.72574	2.28439	0.0517322	3.55544	2.96401	2.47042	2.74287	3.04303	2.26663	1.76478	3.15073	1.81321
ENST00000522140.1	WWC1	1.40718	3.0464	2.00309	3.14183	2.48601	4.51412	1.58135	3.40936	3.78825	2.78499	2.00309	1.89078	3.57683	1.83705	2.20447	1.51324	3.85255	2.41628	2.00309	1.83916	2.02327	1.83705	2.74905	1.51324	1.40718	1.65106	2.00309	3.34915	0.479769	1.83705	2.37692	3.91324	1.40718	1.9636	3.84999	1.64142	3.29646	1.83705	2.95054	1.51324
ENST00000522141.5	DCTN6	4.12679	4.53922	4.40544	4.52731	4.53238	4.65258	4.12742	4.92913	4.8586	4.06081	4.4546	4.64733	5.22264	4.51094	4.78885	5.18441	4.1286	4.18505	4.40641	4.38342	4.38896	4.33883	4.79824	3.7232	5.21084	5.2324	4.99668	4.95581	4.58837	4.69305	4.76806	4.47408	4.56705	4.87439	4.62874	4.378	4.15951	4.69647	4.4093	4.58104
ENST00000522142.1	TM2D2	2.56225	1.12849	2.07002	2.72478	1.18452	2.82697	3.27843	2.62371	1.91369	3.94606	2.07002	3.07304	2.38526	-0.0552993	1.05715	2.41123	1.74607	2.40068	2.07002	1.0438	3.65467	2.4909	2.30021	2.76739	1.8662	2.6526	2.07002	2.23727	1.18452	2.73959	2.76581	2.61824	3.16813	1.12849	2.97624	2.17743	2.84736	3.25418	1.85474	0.835755
ENST00000522143.1	IGHVIII-25-1	0.118757	0.118757	0.118757	0	0.118757	0.118757	0.118757	0.118757	0.118757	0.118757	0.118757	0	0.118757	0.118757	0.118757	0.118757	0.118757	0.118757	0.118757	0	0.118757	0.118757	0.118757	0.118757	0.118757	0.118757	0.118757	0.593783	0.118757	0.118757	0.118757	0.118757	0.118757	0.118757	0.118757	0	0.118757	0.118757	0.118757	0.118757
ENST00000522144.1	LRRC69	2.60918	1.47404	1.83228	2.70322	1.70189	2.22852	2.30434	0.328078	1.92649	2.15998	2.43524	1.91614	1.4904	1.54511	1.15848	3.45871	0.665628	2.62163	1.68027	1.16428	3.54938	2.23178	1.7679	0.651991	1.86496	2.48244	1.77214	1.23611	0.623582	1.4512	2.51332	3.20934	2.17538	0.503567	1.52171	2.22189	1.87639	1.78503	1.49761	1.59352
ENST00000522145.5	ATOX1	3.44682	4.77905	3.07515	2.82473	3.09615	2.92392	3.07676	2.63299	3.83231	0.950767	3.58021	2.10231	1.89768	1.88763	1.95125	1.23617	0.907433	2.51514	3.27758	2.45137	2.39243	1.87445	1.65551	3.8997	2.49763	0.950767	0.829339	2.88905	3.74134	1.97821	3.24421	2.58659	0.907433	2.3959	0.829339	1.32416	0.464029	2.9274	1.66389	1.23617
ENST00000522146.1	MTCL1	6.36409	6.28005	6.63188	6.4518	6.24999	6.65856	6.24193	5.22737	5.91186	6.12846	6.26704	6.07727	5.46867	6.23565	6.47654	6.02517	6.81639	6.48379	6.14558	6.06409	6.54518	5.99395	5.99144	6.73663	6.50175	6.63102	5.93921	6.28801	6.28484	6.38758	6.66749	6.46804	5.83734	5.90809	6.4477	6.55024	6.88273	6.15566	6.05401	6.97421
ENST00000522147.4	IKBKB	1.33045	-0.549241	-0.349038	0	4.38739e-17	-2.88751e-17	-0.290942	2.73341e-18	-0.332611	-0.549241	-0.349038	0	4.38739e-17	-2.88751e-17	-0.290942	2.73341e-18	-0.332611	2.19696	1.39615	0	4.38739e-17	-2.88751e-17	-0.290942	2.73341e-18	-0.332611	-0.549241	-0.349038	0	4.38739e-17	-2.88751e-17	-0.290942	2.73341e-18	-0.332611	-0.549241	-0.349038	0	4.38739e-17	-2.88751e-17	1.16377	2.73341e-18
ENST00000522148.5	DMTN	7.4837e-17	-2.88879e-18	-4.85463e-17	0	-4.72697e-17	0.0960307	-3.13271e-17	1.19348e-16	7.4837e-17	-2.88879e-18	-4.85463e-17	0	-4.72697e-17	-1.0222	-3.13271e-17	1.19348e-16	7.4837e-17	-2.88879e-18	-4.85463e-17	0	-4.72697e-17	-1.0222	-3.13271e-17	1.19348e-16	7.4837e-17	-2.88879e-18	-4.85463e-17	0	-4.72697e-17	0.701761	-3.13271e-17	1.19348e-16	7.4837e-17	-2.88879e-18	-4.85463e-17	0	-4.72697e-17	1.2466	-3.13271e-17	1.19348e-16
ENST00000522149.5	MTUS1	1.0192	0.503273	1.92883	1.02278	1.90684	0.811589	1.93117	1.0192	1.0192	0.503273	0.791795	0	0.797292	0.811589	0.363742	1.0192	1.0192	0.666405	0.791795	2.35276	0.797292	0.811589	0.363742	1.0192	1.0192	1.37375	0.791795	1.72047	0.797292	1.84965	1.15637	1.0192	1.0192	2.04931	0.791795	0	0.797292	0.811589	1.28099	1.0192
ENST00000522150.5	PPP2R2A	2.37358	1.10766	0.686238	3.0404	0.867037	1.59339	1.87121	0.488899	1.07398	0.454311	1.09999	0.970914	0.747758	2.06086	1.49459	0.488899	-0.34471	1.17008	1.82539	0	1.90812	0.856675	-0.820631	3.30731	2.05089	2.02922	-0.720271	0	-0.860272	-0.52038	1.56085	0.488899	0.109172	0.50164	2.37156	1.25159	2.60026	1.27237	1.15689	0.488899
ENST00000522153.1	CD74	9.67746e-17	0.776376	7.99977e-17	0	9.44894e-17	1.1987e-16	8.07575e-17	1.14858e-16	9.67746e-17	-0.194094	7.99977e-17	0	9.44894e-17	1.1987e-16	8.07575e-17	1.14858e-16	9.67746e-17	-0.194094	7.99977e-17	0	9.44894e-17	1.1987e-16	8.07575e-17	1.14858e-16	9.67746e-17	-0.194094	7.99977e-17	0	9.44894e-17	1.1987e-16	8.07575e-17	1.14858e-16	9.67746e-17	-0.194094	7.99977e-17	0	9.44894e-17	1.1987e-16	8.07575e-17	1.14858e-16
ENST00000522154.2	IRGM	1.73816	1.83135	0.532581	1.03272	2.25627	1.49251	2.57319	1.89114	0.951865	1.01419	1.64122	1.01701	0.0327487	0.546695	0.96839	0.229855	0.802378	0.953298	0.532581	1.49101	1.84066	1.57391	0.816958	1.9896	1.99153	1.43049	2.33476	1.05046	1.24213	1.77571	1.07313	2.63913	1.49565	1.75026	1.93845	2.38839	1.60779	1.59076	1.54793	0.229855
ENST00000522156.1	RPL30	5.67183	5.78417	5.58349	5.43789	6.17761	5.68103	5.29723	5.16442	5.63234	5.40654	5.16854	5.25221	5.12804	5.60541	5.14877	5.10069	5.0984	5.21801	5.05195	5.3579	5.10101	5.28318	5.66669	5.7853	5.38701	5.51374	5.6832	5.34574	5.62625	5.26595	5.09285	5.16967	5.19012	5.05724	5.4925	5.58596	4.94678	5.14412	5.77415	5.75961
ENST00000522157.5	MRNIP	-0.257109	0.197385	0.82737	0	0.444471	0.645792	0.369949	0.742371	0.75039	-0.424509	1.26508	0.740629	0.301566	0.761334	0.0424797	0.805637	1.54356	0.159788	0.268702	0	1.41525	-0.438866	0.696767	-0.732304	-0.257109	1.22201	-0.419263	0.781997	0.0668158	-0.438866	0.294667	1.43923	-0.257109	0.367951	-0.419263	0	-0.705473	0.993232	0.118763	-0.732304
ENST00000522159.5	ATP6V1H	-0.729558	3.09871	2.47503	3.92275	2.38283	2.52163	1.72284	2.63184	2.88937	1.58179	3.80516	0	1.9178	1.72604	0.718117	1.76249	1.8317	2.0701	-0.663486	0	0.500945	2.51415	1.62983	-0.514252	1.447	2.04308	2.9006	3.93108	1.45898	2.34045	2.4934	4.48801	2.41531	-0.939848	-0.663486	0	1.59328	-1.24845	1.28964	-0.514252
ENST00000522160.1	ZFPM2	2.74415	2.51869	2.2141	1.93326	2.06904	1.77575	1.31791	1.97555	1.02287	0.860775	1.49013	1.61592	0.963897	1.85961	1.50969	2.52594	1.78565	1.42731	1.59971	2.80242	2.74285	1.47369	1.52626	2.36554	1.26423	2.14774	1.14251	0	1.16017	2.05204	2.45165	0.944888	2.11945	1.98184	2.4899	2.58476	2.0004	1.77527	2.13085	1.12445
ENST00000522161.5	DECR1	8.53249	8.861	8.40281	8.3096	8.58487	8.321	8.7822	8.19986	8.05201	8.44493	8.14544	8.32449	8.00114	8.29677	8.44178	8.44061	8.5235	8.02587	8.23361	8.43613	8.82918	8.35261	7.99254	8.40939	8.60483	8.3692	8.65245	8.64057	8.26421	8.42235	8.50028	8.27841	8.05247	8.06431	8.331	8.05451	8.0859	8.37257	8.0485	8.43704
ENST00000522162.1	MTSS1	4.68602	1.64009	3.5673	3.46002	3.51715	1.68151	3.16352	4.39177	2.3634	4.73638	1.6367	4.04596	1.39721	3.86446	2.93625	4.33938	2.3634	1.64009	1.6367	1.93305	6.0321	5.05203	4.56467	1.1114	2.3634	3.21045	4.37402	3.55046	3.45709	1.68151	2.17606	4.8468	4.02452	4.57374	4.58603	2.81126	1.39721	3.52122	2.96025	1.1114
ENST00000522163.6	RUNX1T1	-0.00461479	0.426194	-1.10809	0	0.856832	0.426194	-0.772412	2.85383	2.1498	0.426194	-1.10812	0	-0.988316	0.426194	-0.772412	-1.02239	-0.00473874	0.426194	2.39653	2.13097	-0.988316	0.426194	3.26678	2.34432	-0.00473874	0.426194	-1.10812	0	1.19482	0.426194	-0.772412	-1.02239	-0.00473874	0.426194	3.05877	0	2.05595	0.426194	1.18143	-1.02239
ENST00000522164.5	SLC25A37	2.1046	0.44709	0.764438	1.94127	0.274238	2.50899	2.19135	0.743279	0.7127	1.66597	2.31112	0	1.673	1.95823	0.446633	2.05278	2.2444	1.95018	0.764438	1.26448	2.62102	0.673294	0.446633	0.743279	0.7127	0.44709	0.764438	1.28089	0.274238	0.673294	2.95585	2.20449	0.7127	1.97677	1.88267	2.00045	1.64461	0.673294	0.446633	0.743279
ENST00000522165.5	COL13A1	1.60067	0.419923	0.0299291	0	-0.402987	-0.0175591	0.419923	0.419923	-0.393696	0.419923	0.0299291	2.09961	1.6307	2.16985	0.419923	0.419923	-0.393696	0.419923	0.0299291	0	-0.402987	-0.0175591	0.419923	0.419923	-0.393696	0.419923	1.9799	0	-0.402987	-0.0175591	0.419923	0.419923	1.68003	0.419923	0.0299291	0	1.67787	-0.0175591	0.419923	0.419923
ENST00000522166.1	CHCHD7	7.02916	6.86202	6.75181	6.74354	6.68297	6.61867	6.6315	5.83578	6.3044	5.9611	5.90286	6.11569	5.92036	5.92409	6.18529	6.12866	5.80099	5.69929	5.80685	5.92082	6.59966	6.19627	5.89767	6.36721	5.38131	5.86539	6.28722	6.01804	5.47724	6.08069	6.02589	5.68057	5.72808	5.85614	5.4952	5.44586	5.56372	5.42422	5.5036	6.23174
ENST00000522167.5	ENPP2	0.353158	1.71197	-0.0559511	0	1.07883	-0.0722668	1.0826	0.549486	3.01795	0.35746	3.03759	0	1.07883	1.43495	1.17357	1.07838	0.353158	0.35746	-0.0559511	2.4314	2.02278	-0.0722668	1.74552	-1.07653	2.26066	1.48056	3.46835	2.02348	1.07883	2.33339	-0.109421	3.39434	0.353158	2.43064	-0.0559511	1.88321	1.07883	2.71429	2.44582	2.3924
ENST00000522168.1		0.202642	0.202642	0.202642	0	0.202642	0.202642	-0.115074	0.202642	0.202642	0.202642	0.202642	0	0.202642	0.202642	-0.115074	0.202642	0.202642	0.202642	0.202642	0	0.202642	0.202642	-0.115074	0.202642	0.202642	0.202642	0.202642	1.01321	0.202642	0.202642	1.47351	0.202642	0.202642	0.202642	0.202642	0	0.202642	0.202642	-0.115074	0.202642
ENST00000522169.1	ATP10B	1.19199	1.19828	-0.246238	2.10951	0.291562	0.0203337	0.421901	1.07552	0.229379	0.227807	0.844732	0	-0.786743	1.04109	0.421901	0.937254	0.229379	0.227807	0.703814	0	2.13906	1.00742	0.421901	0.0322439	0.229379	0.227807	-0.246238	0	0.305015	0.0203337	0.421901	0.0322439	0.229379	0.227807	1.05344	0	0.160614	0.0203337	0.421901	0.0322439
ENST00000522170.5	DGLUCY	0.825778	0.29923	0.298695	0	0.309855	2.49984	0.267284	0.0573412	0.825778	0.29923	0.298695	2.19049	2.88947	0.407262	0.267284	0.0573412	0.825778	0.29923	2.93411	0	0.309855	0.407262	2.01731	0.0573412	0.825778	0.29923	0.298695	1.9384	0.309855	0.407262	0.267284	1.74789	0.825778	2.93197	0.298695	0	0.309855	0.407262	1.30973	2.20898
ENST00000522171.5	INTS8	0.402736	0.402736	0.30573	0	0.402736	0.402736	-0.604656	0.402736	0.402736	0.402736	0.269195	0	0.402736	0.402736	-0.604656	0.402736	0.402736	0.402736	0.269195	0	0.402736	0.402736	1.90913	0.402736	0.402736	0.402736	0.900363	2.01368	0.402736	0.402736	-0.604656	0.402736	0.402736	0.402736	0.269195	0	0.402736	0.402736	1.91852	0.402736
ENST00000522172.5	MPP2	-7.24249e-17	-0.340172	-4.76121e-17	0	-6.41189e-17	-6.15395e-17	-0.233336	-6.43834e-17	-7.24249e-17	-0.340172	-4.76121e-17	0	-6.41189e-17	-6.15395e-17	-0.309232	-6.43834e-17	-7.24249e-17	1.36069	-4.76121e-17	0	-6.41189e-17	-6.15395e-17	-0.309232	-6.43834e-17	-7.24249e-17	-0.340172	-4.76121e-17	0	-6.41189e-17	-6.15395e-17	-0.309232	-6.43834e-17	-7.24249e-17	-0.340172	-4.76121e-17	0	-6.41189e-17	-6.15395e-17	1.16103	-6.43834e-17
ENST00000522175.7	POTEA	1.35656e-17	-2.73197e-17	-3.24832e-17	0	-3.13077e-17	0.747227	-4.48525e-17	-0.181002	1.35656e-17	-2.73197e-17	-3.24832e-17	0	-3.13077e-17	-0.186807	-4.48525e-17	0.724008	1.35656e-17	-2.73197e-17	-3.24832e-17	0	-3.13077e-17	-0.186807	-4.48525e-17	-0.181002	1.35656e-17	-2.73197e-17	-3.24832e-17	0	-3.13077e-17	-0.186807	-4.48525e-17	-0.181002	1.35656e-17	-2.73197e-17	-3.24832e-17	0	-3.13077e-17	-0.186807	-4.48525e-17	-0.181002
ENST00000522176.1	PANK3	5.58861	5.41804	4.26975	4.7505	5.19537	4.55734	4.85504	4.40438	4.90759	5.2602	4.6506	5.10262	4.1813	5.06203	3.79602	3.91027	4.25906	3.41935	4.35035	4.94175	5.2419	4.831	4.46515	4.8405	3.62203	4.16564	4.78715	4.00569	3.30211	4.20365	5.11811	5.51589	4.67898	4.79304	4.99843	4.25572	5.13559	4.40226	4.82194	4.38523
ENST00000522177.1	MFAP3	4.87552	4.78135	6.0418	5.47751	4.2062	5.48768	4.71008	6.10401	5.24923	5.43028	5.1715	5.39107	6.8476	5.22699	5.32684	5.37922	6.10812	6.04373	5.42702	4.43215	3.89775	5.85497	5.1603	6.05193	5.82246	6.11706	5.44517	5.94234	6.48778	5.14533	6.29411	4.55274	5.08342	4.76633	5.05326	5.89568	5.69941	5.42378	5.64741	5.05084
ENST00000522178.1	VDAC3	-0.0317913	-0.306928	-0.320276	0	1.42651	0.764589	-0.449974	-0.391493	-0.0317913	-0.306928	-0.320276	0	-0.335147	0.868962	0.342052	0.537326	-0.0317913	0.873792	0.656764	0	-0.335147	-0.190793	-0.29073	-0.391493	1.18834	1.10816	1.36523	1.06117	-0.335147	-0.190793	1.15876	1.69832	-0.0317913	-0.306928	-0.320276	0	0.6401	-0.190793	0.301063	-0.391493
ENST00000522179.1	CCDC69	6.45552	4.7753	2.86649	4.49269	4.60238	4.1845	4.69028	2.39043	1.55742	3.96985	2.39389	3.18069	2.99136	2.88936	3.00839	2.78625	3.86595	2.34574	4.59499	3.0018	4.34862	3.96267	3.29102	4.45324	4.18465	4.3383	3.76253	3.79712	2.64329	3.27151	3.69603	4.26084	1.80419	2.43853	4.24981	3.39542	3.28207	3.55967	3.18199	3.97696
ENST00000522180.5	TBC1D9B	1.91904	-0.243976	-0.38897	0.768413	-0.00960984	-0.304768	-0.0528389	-0.071767	-0.752395	1.03379	0.812839	0	-0.00960984	-0.304768	0.979769	-0.071767	-0.752395	-0.243976	-0.38897	0	-0.00960984	-0.304768	-0.0528389	-0.071767	-0.752395	0.466548	0.441399	0	-0.00960984	1.14927	-0.0528389	-0.071767	1.10656	-0.243976	0.292115	0	0.806852	0.533441	-0.0528389	1.05548
ENST00000522181.5	SLC26A7	0.370665	0.141956	0.370665	0	0.129172	1.20949	1.65521	0.370665	0.370665	0.141956	0.370665	1.85333	0.129172	-0.690399	0.0495278	0.370665	0.370665	1.2855	0.370665	0	0.129172	0.49077	0.0495278	0.370665	0.370665	0.141956	0.370665	0	0.129172	-0.690399	0.0495278	0.370665	0.370665	0.141956	0.370665	0	1.33664	1.53387	0.0495278	0.370665
ENST00000522182.1	RNF19A	0.657467	-0.680317	1.2907	0	1.85052	0.058853	-1.52884e-16	-0.651343	-0.713123	0.510835	-0.899189	0	-0.881263	0.572913	-1.52884e-16	-0.651343	-0.713123	1.53012	0.448932	0	0.793266	-0.20291	-1.52884e-16	-0.651343	1.4819	-0.680317	-0.899189	0	-0.881263	1.21221	-1.52884e-16	1.13918	-0.713123	-0.680317	0.0587431	0	-0.881263	-1.64106	-1.52884e-16	0.814852
ENST00000522184.1	ZDHHC2	4.30381	5.31715	5.63428	3.78241	4.47622	3.16499	2.81475	5.83474	3.68517	4.39258	5.81819	5.0019	0.475204	6.37991	4.1842	3.88797	5.84804	2.25368	3.87837	4.55618	6.05338	5.91883	3.73213	3.07549	1.67106	2.86901	0.650428	4.61034	4.32699	2.49922	5.34872	6.61779	4.9541	5.62976	4.48092	2.51135	5.13038	2.49922	4.38238	1.04619
ENST00000522185.1	SLC36A1	0.917842	3.18212	1.93327	3.22799	1.23312	2.30435	3.60792	1.94917	3.21618	1.27734	3.30169	2.63681	1.23312	2.33346	0.874219	2.37688	3.5103	1.27734	1.93327	2.76128	2.75885	2.83836	0.874219	1.91146	0.917842	2.50368	1.93327	2.40868	3.07843	2.63639	2.31354	2.37635	2.4726	2.79428	1.93327	0	2.73125	0.922213	3.36487	2.4209
ENST00000522188.5	NIPAL2	2.06811	1.6863	1.38563	0	-1.22515	1.47141	1.72733	1.42015	1.54072	1.09763	-0.233248	0	1.6331	-1.27166	1.07847	2.09382	-0.477153	-0.202188	-0.233248	2.17737	0.723069	1.37545	-0.209475	-0.445536	-0.477153	-0.202188	-0.233248	0	0.541439	-0.496131	-0.209475	-0.445536	-0.477153	-0.202188	1.49148	0	0.504913	1.09829	-0.209475	-0.445536
ENST00000522191.5	CEP170	6.22639	5.73627	6.0667	6.23295	6.26082	5.85383	5.93746	6.44155	6.20767	5.90515	6.49276	6.3564	6.42614	5.97149	6.42395	6.10791	6.24312	6.63207	6.58331	6.42243	5.80393	6.48383	5.77719	6.24523	6.29498	6.09135	5.39954	5.62716	6.15785	6.42808	6.11232	5.84348	5.61614	6.22344	6.04599	5.94934	5.93955	5.85107	6.33736	5.95012
ENST00000522192.5	EBF1	0.538458	0.766547	1.31708	0	-0.127655	-0.884266	-0.0839686	-1.14606	-1.00577	0.715021	-0.477269	0	-0.127655	-0.884266	0.77705	1.061	0.719628	-1.09339	-0.477269	0	1.21584	2.27509	-1.35736	-0.533271	0.612847	2.66853	2.07804	0	-0.127655	-0.884266	1.17192	1.22703	1.09815	-1.09339	-0.477269	1.96331	1.13044	2.34102	1.45566	1.3546
ENST00000522194.5	NTAQ1	4.43296	1.03899	3.51107	3.95389	2.28679	4.52447	0.599986	3.64182	4.97214	5.40353	4.23968	5.14217	6.17881	4.78743	4.97756	4.53568	4.57023	6.32646	5.10665	3.82338	5.85799	3.73661	5.07738	4.72468	4.64349	3.4322	3.73344	4.68567	2.28679	4.71328	5.61871	3.85656	3.25727	5.67492	5.28525	4.27097	5.26571	4.1143	5.60245	5.11735
ENST00000522195.1	C5orf47	0.420962	0.638569	0.420962	1.11035	0.231491	0.307163	0.238006	-0.040841	0.420962	-0.331901	0.420962	0.994459	0.231491	-0.0360525	0.238006	-0.040841	0.420962	0.811742	0.420962	0	0.231491	0.95103	1.15279	-0.040841	0.420962	-0.331901	0.420962	0	0.231491	-0.0360525	0.238006	1.00273	0.420962	1.3183	0.420962	0	1.17885	0.918721	0.238006	1.2246
ENST00000522196.1	VIRMA	5.9428	6.47792	6.49527	6.0238	6.30794	6.59115	5.96841	6.68176	6.56309	6.48418	6.4246	6.55268	7.20532	6.51288	6.71051	6.81262	7.00275	6.68217	6.89863	6.86362	6.09714	6.72317	6.74784	6.68574	6.49062	6.22006	6.41688	6.76561	7.02211	6.64546	6.66738	6.23421	7.1915	7.32643	6.95537	6.98505	6.55825	6.7181	7.09662	6.77643
ENST00000522200.5	ENDOV	2.53898	3.12962	2.22655	1.92255	2.18144	1.9144	3.14683	3.74177	2.60215	3.69297	3.205	1.71223	3.15197	1.9144	2.70968	2.13808	3.3188	4.10832	3.4336	3.98174	0.891344	4.58009	3.61134	2.52635	4.67344	4.10256	2.58911	3.69621	4.19872	4.80038	3.29169	3.4274	1.99029	0.0901978	3.6694	3.81093	4.70019	1.9144	2.36412	3.29007
ENST00000522201.1	C1orf198	1.45603	1.53666	1.29264	0	1.96016	1.70576	1.41828	2.55816	2.54666	1.90025	2.83715	2.90106	2.29255	2.33032	2.84793	2.03472	3.08358	2.011	1.90374	2.19898	1.76581	2.45312	1.62876	2.03805	0.357711	1.72909	1.12323	2.01367	1.32011	1.6122	1.71975	-0.117615	2.34177	2.60875	2.62899	2.67204	2.44712	1.68435	2.17103	3.27243
ENST00000522202.5	HDAC11	1.00924	0.591179	0.385636	0	2.34105	1.00924	1.00924	1.00924	1.00924	0.591179	0.385636	0	2.62851	1.00924	1.00924	1.00924	1.00924	2.68149	0.385636	2.45962	0.0255463	1.00924	1.00924	1.00924	1.00924	0.591179	3.50366	2.58658	0.0255463	1.00924	1.00924	1.00924	1.00924	0.591179	0.385636	0	0.0255463	1.00924	1.00924	1.00924
ENST00000522203.5	YIPF5	5.02224	4.48005	5.06141	4.57776	5.57469	5.15988	4.98	5.19586	5.76639	5.35769	5.47607	5.82256	6.66526	5.18769	5.22553	5.18542	5.74773	6.00426	5.83665	5.67236	4.94076	5.72339	5.72929	5.65345	5.58191	5.53763	5.59762	5.93618	4.23006	5.91114	5.70859	5.80989	5.14184	5.88048	5.28836	5.25125	5.84934	5.27801	5.61671	5.41549
ENST00000522204.1	ST3GAL1	5.06447	4.48166	5.05633	4.28042	4.6349	3.68327	3.89761	4.43717	3.50319	3.9891	2.54404	3.09333	1.09745	3.53499	3.74332	3.84086	2.54106	2.73046	3.50969	3.48045	4.76579	4.39484	3.2766	3.49673	3.43481	3.75376	3.61406	3.0223	3.28379	3.63105	3.86261	3.48116	3.33643	2.92498	3.15584	4.00346	4.09802	2.63581	3.09981	2.62405
ENST00000522205.6	MTO1	0.117201	1.75103	1.50691	1.66799	1.99323	0.733496	-0.964539	0.163749	0.124661	2.17266	2.53484	0	2.42039	0.733496	3.03373	4.97879	4.6293	4.62922	4.12539	3.81845	2.61192	3.29163	4.23223	0.163749	5.26862	2.2547	3.17281	4.98913	3.88891	4.79436	4.09	5.48426	4.90714	4.2393	3.70697	4.57135	4.13247	5.49394	4.6555	4.25637
ENST00000522206.5	NCALD	0.683052	0.693362	0.782784	0	2.36768	1.45172	0.198295	0.941205	-0.401409	1.93258	0.782784	1.39885	0.247932	1.84611	1.15799	0.941205	1.50819	0.693362	0.782784	0	1.59455	0.469396	0.198295	0.941205	1.75605	0.693362	0.782784	2.03075	0.247932	0.469396	1.62936	0.941205	1.16014	0.693362	1.57489	1.27643	0.247932	0.469396	1.52208	0.941205
ENST00000522207.1	CA3	2.21458	1.31828	1.3115	1.23782	2.4249	1.46041	1.70841	1.42509	1.54408	1.31828	1.3115	2.39811	0.602789	1.46041	1.19227	1.42509	1.54408	1.31828	1.3115	1.08721	1.71202	1.46041	1.19227	1.42509	1.54408	2.18704	2.35341	1.86943	3.0484	2.54928	2.19498	1.42509	1.54408	2.24904	2.10299	1.79832	0.602789	1.46041	2.10296	2.69054
ENST00000522208.6	RNF130	6.84339	7.13378	6.65871	6.57427	7.04819	6.18892	6.70298	6.08083	6.29369	6.02448	5.91705	6.23673	5.73318	6.23675	6.08625	6.41132	6.188	5.91719	6.52565	5.90851	6.74588	6.35167	5.73113	6.38901	5.56139	6.05247	5.43078	6.2565	5.73195	6.13466	6.26415	6.1616	6.22	5.97856	6.57427	6.13045	5.84727	6.19447	6.32196	6.0637
ENST00000522209.1	PNOC	0.95026	0.399963	-0.163566	0	-0.0715099	0.399963	1.87423	-0.259243	-0.012352	0.399963	-0.163566	0	-0.0715099	0.399963	0.0313956	0.645767	1.08661	0.399963	1.35441	0	2.28586	0.399963	0.0313956	-0.259243	-0.012352	0.399963	-0.163566	0	-0.0715099	0.399963	0.0313956	2.13178	-0.012352	0.399963	1.13611	1.99982	-0.0715099	0.399963	0.0313956	-0.259243
ENST00000522210.1	PRSS55	-1.25946e-17	-2.46444e-17	-5.70916e-17	0	-1.5496e-17	0.219685	-1.09927e-17	-6.80034e-20	-1.25946e-17	-2.46444e-17	-5.70916e-17	0	-1.5496e-17	-0.0549212	-1.09927e-17	-6.80034e-20	-1.25946e-17	-2.46444e-17	-5.70916e-17	0	-1.5496e-17	-0.0549212	-1.09927e-17	-6.80034e-20	-1.25946e-17	-2.46444e-17	-5.70916e-17	0	-1.5496e-17	-0.0549212	-1.09927e-17	-6.80034e-20	-1.25946e-17	-2.46444e-17	-5.70916e-17	0	-1.5496e-17	-0.0549212	-1.09927e-17	-6.80034e-20
ENST00000522211.5	RIMS1	1.96864	-0.676383	1.16825	2.21148	0.928922	0.166808	0.458249	0.0114794	-0.486481	0.472813	0.582961	0	0.863751	0.989605	2.00671	-0.0029507	1.00782	1.79412	0.788554	1.62823	0.00862996	1.02192	0.458249	0.771518	1.51416	0.613914	0.420172	0	0.885202	0.931001	0.458249	0.833358	-0.164431	1.63524	0.879771	0	1.1532	0.730375	0.458249	2.2263
ENST00000522212.6	TVP23C-CDRT4	6.61425	6.45703	6.46115	6.51124	6.45292	7.06341	6.40943	7.1359	6.69031	6.6636	7.1536	7.08839	7.08541	6.97927	6.90266	6.99751	7.45524	7.61671	7.36199	6.79609	7.07536	7.01885	7.1242	6.56372	6.76137	6.88443	6.62369	6.91724	6.87495	6.79434	6.81565	6.86547	7.12961	7.029	7.05035	7.33781	7.16213	6.79491	7.39884	7.08817
ENST00000522214.1	SREK1	5.3055	4.63105	3.52238	5.14676	4.67138	3.64957	4.93936	3.37071	3.26125	3.43328	2.93101	3.94078	2.86849	3.41866	2.7537	3.61798	0.50023	2.00705	3.45295	0	3.68774	2.49775	3.98784	0.91615	3.16385	2.78563	2.80961	3.41263	1.65581	3.55492	2.0721	4.10718	3.559	2.93283	3.07388	3.28966	2.90641	2.66894	2.03683	3.77782
ENST00000522216.1		0.949164	0.225115	0.398867	0	0.117698	0.398867	0.255832	0.190154	-0.013448	0.225115	0.398867	0.994459	0.117698	0.398867	0.971007	0.190154	1.08552	0.225115	0.398867	0	1.52355	0.398867	0.255832	0.190154	-0.013448	1.09388	0.398867	0	0.117698	0.398867	0.255832	1.23372	-0.013448	0.225115	0.398867	0.999878	0.117698	0.398867	0.255832	0.190154
ENST00000522219.1	ATP6V1E2	0.471302	0.566014	0.667827	0	1.13387	-0.563278	3.76958e-05	-0.212032	-0.49131	-0.433049	-0.599558	0	-0.0541461	0.457476	0.0013973	1.76542	-0.49131	-0.433049	-0.599558	0.917288	-0.0541461	1.06078	-0.825583	-0.212032	-0.49131	0.524043	1.19428	0	-0.0541461	0.525592	0.862467	-0.212032	1.91991	0.69333	0.2543	0	-0.0541461	-0.563278	0.87897	-0.212032
ENST00000522220.1	PDE7A	6.09017	5.5509	4.67945	5.01268	5.14735	4.13168	5.74531	5.03764	4.53035	4.60742	4.58762	5.15253	3.47566	5.09626	3.65101	4.94269	3.50034	3.84359	4.64369	5.07056	5.16402	5.16826	4.36589	4.36748	4.55353	4.42493	4.39873	3.68082	4.60673	4.49742	4.86414	5.57121	4.23401	4.48156	4.59892	3.99181	4.51464	4.01478	4.28205	2.98938
ENST00000522222.5	SPIDR	4.73262	3.77624	0.999868	3.26649	3.05723	3.54321	3.92419	2.3125	3.26835	3.5309	2.80491	3.12796	3.22215	2.37914	0.640547	3.36291	2.3864	1.66068	3.29143	2.60958	3.22508	2.20027	2.61996	2.48225	0.492618	1.94035	2.57704	2.52197	2.42519	2.26742	3.64695	2.30035	2.3594	2.33122	3.56614	1.71339	1.30975	2.84934	2.40774	2.78138
ENST00000522223.5	RASA4	0.700119	1.561	-0.659006	0	0.183886	-0.362208	1.21732	-1.64413	0.700119	1.561	-0.659006	3.621	4.2036	3.98547	2.93571	2.50999	5.0045	1.561	4.35276	0	0.183886	3.24867	1.21732	2.44709	0.700119	1.561	2.61307	4.18398	0.183886	2.10198	1.21732	2.60529	0.700119	1.561	2.15716	0	3.04972	-1.16893	1.21732	1.88675
ENST00000522224.3	TBC1D9B	0.0676535	1.20418	-0.232231	0	1.94437	2.43682	2.10964	-0.583947	1.71678	-0.732379	2.34913	1.46179	-0.114996	1.39885	1.31452	-0.583947	1.50498	1.16597	1.72018	0	1.82534	-0.71104	-0.250735	2.50254	0.0676535	-0.732379	-0.232231	0	-0.114996	-0.71104	0.50204	0.541308	0.0676535	2.51933	-0.18012	1.96293	-0.114996	1.01113	-0.250735	1.54877
ENST00000522225.5	RGS20	5.13715	2.66307	5.63353	4.26851	6.80375	2.08829	5.67545	5.60779	4.17037	5.42266	4.26345	4.01287	1.865	2.08829	3.46336	2.28044	0.95592	2.66307	2.042	3.61855	5.08409	2.08829	4.46014	2.28044	5.59627	5.56323	4.62622	5.64614	1.865	8.35279	3.9477	6.61017	5.77461	5.3223	5.06913	4.08826	6.01648	7.01667	4.08767	4.85549
ENST00000522226.5	TNIP1	6.16826	5.84755	5.67242	3.9735	5.00323	3.22887	6.41069	4.42867	0.311519	0.153399	3.47935	4.23168	2.95854	5.32517	4.24607	4.75314	3.59542	4.00015	4.96406	3.57034	4.15167	5.06144	0.969018	3.77249	5.0083	3.59924	0.348412	2.24857	4.91843	3.81993	0.969018	1.41966	3.5216	5.00475	4.14085	4.58101	1.57323	1.16968	6.0103	4.23113
ENST00000522227.5	CTNNA1	-0.29806	1.86598e-16	2.15599e-16	0	-0.245541	1.88867e-16	1.06544	1.15915e-16	-0.29806	1.86598e-16	2.15599e-16	0	-0.245541	1.88867e-16	-0.63657	1.15915e-16	1.19224	1.86598e-16	2.15599e-16	0	0.982163	1.88867e-16	-0.63657	1.15915e-16	-0.29806	1.86598e-16	2.15599e-16	0	-0.245541	1.88867e-16	0.844268	1.15915e-16	-0.29806	1.86598e-16	2.15599e-16	0	-0.245541	1.88867e-16	-0.63657	1.15915e-16
ENST00000522229.1	TULP2	0.183458	0.959834	0.183458	0	0.183458	0.183458	0.183458	-0.105364	0.183458	-0.0106364	0.183458	0	0.183458	0.183458	0.183458	-0.105364	0.183458	-0.0106364	0.183458	0.917288	0.183458	0.183458	0.183458	-0.105364	0.183458	-0.0106364	0.183458	0	0.183458	0.183458	0.183458	1.33875	0.183458	-0.0106364	0.183458	0	0.183458	0.183458	0.183458	-0.105364
ENST00000522231.5	ANK1	0.0317507	-0.230882	0.0317507	0	-0.361377	0.0317507	-0.0833444	-0.403944	0.0317507	1.08228	0.0317507	0	-0.361377	0.0317507	0.492131	-0.403944	0.0317507	-0.230882	0.0317507	0.158753	1.60426	0.0317507	-0.0833444	0.476244	0.0317507	-0.230882	0.0317507	0	-0.361377	0.0317507	-0.0833444	-0.403944	0.0317507	-0.230882	0.0317507	0	-0.361377	0.0317507	-0.0833444	0.894341
ENST00000522232.3	PPP1R2B	-0.492724	1.27357e-16	1.01613e-16	0	0.866686	1.20169	0.422529	3.09141e-17	0.775588	1.27357e-16	1.01613e-16	0	-0.216671	-0.300423	-0.334863	3.09141e-17	-0.492724	1.27357e-16	1.01613e-16	0	-0.216671	-0.300423	-0.334863	3.09141e-17	-0.492724	1.27357e-16	1.01613e-16	0	-0.216671	-0.300423	-0.334863	3.09141e-17	0.702583	1.27357e-16	1.01613e-16	0	-0.216671	-0.300423	0.58206	3.09141e-17
ENST00000522233.1	ZFP41	3.63856	2.87883	3.39959	3.5028	3.51743	2.85537	2.36505	3.5297	4.23523	2.85089	3.49318	3.69057	3.76531	3.22463	4.146	3.77458	1.86665	4.04761	3.39075	3.61809	4.42564	3.93025	4.12522	2.88137	3.75664	3.48883	3.51893	3.60909	1.46588	2.79747	2.2869	1.94641	3.1277	3.35862	2.82232	2.20422	3.45052	3.81706	3.70161	4.49271
ENST00000522234.5	CDK16	1.16758	1.3926	5.58526	4.18799	3.274	4.30262	3.41712	5.00459	4.17913	2.16814	0.9443	0	4.1257	1.90729	4.00629	3.31437	3.33478	6.15409	2.38841	4.21886	4.6783	2.84663	3.08885	1.3774	4.252	5.01342	4.17803	2.62914	-0.065791	3.03861	1.82496	1.3774	2.94155	1.14678	2.77903	4.83905	3.86282	3.77989	3.5378	4.80127
ENST00000522235.5	MICU3	1.75389	3.4672	1.75642	2.02689	1.86354	2.3262	1.8972	0.573524	2.2051	3.09947	2.6489	2.43417	0.706324	0.893549	1.07298	0.573524	1.3808	0.0478708	0.110879	1.9361	2.72489	2.19095	2.90858	1.8121	0.281839	1.13941	1.83118	1.40467	0.706324	0.833742	1.66754	1.94165	2.1802	0.0478708	1.45445	0	1.80074	1.55739	0.255521	2.90102
ENST00000522237.1	METTL25B	3.19767	3.36605	1.85135	2.0364	0.35579	0.564075	1.67259	2.20056	0.272257	0.243274	1.95848	0	0.35579	2.86977	2.36966	1.28651	3.31473	0.243274	2.0113	2.50765	2.8791	2.62293	1.92848	1.76174	0.272257	2.57027	1.47792	2.0143	2.88848	2.77671	3.2301	2.5657	2.34066	2.9747	2.09852	2.83922	2.9184	0.564075	0.196745	1.58305
ENST00000522238.1	CLU	2.38165	1.6184	1.74347	1.49352	1.07873	1.07873	-0.381628	1.73553	1.69983	0.989068	1.73164	2.31532	1.07873	1.07873	0.334351	1.1414	0.437386	0.0725927	0.639507	0	1.07873	1.07873	1.80357	1.21884	0.437386	1.48031	0.639507	0	1.07873	1.07873	2.43038	1.20556	0.437386	1.23327	0.639507	1.5848	1.07873	1.07873	1.20696	0.0923024
ENST00000522239.5	MTFR1	4.05698	3.33836	3.22753	0.00798786	3.2303	4.65288	0.0660012	0.707283	0.474194	3.23869	3.36722	0	0.658099	-0.708548	4.21955	3.45703	0.474194	0.796603	3.33595	3.51186	0.658099	3.61976	3.77174	3.38797	0.474194	0.796603	-0.481927	5.447	3.76225	2.03349	0.0660016	0.707283	3.48729	0.796603	-0.481927	0	0.658099	-0.630728	0.843553	0.707283
ENST00000522240.1	CPNE3	1.72009	2.00947	1.53192	1.66496	1.1578	1.64987	0.892876	2.24785	1.61289	2.1312	1.39542	1.12969	1.89243	2.24064	1.25369	2.0752	1.36135	0.334854	1.57751	2.05472	1.93823	2.07994	2.43943	0.42734	1.02379	1.80396	1.69629	1.81515	1.18291	-0.0168585	1.29837	2.61356	2.07316	1.5118	1.59015	1.12676	1.61992	1.83768	1.90692	0.42734
ENST00000522243.5	SDCBP	0.469475	-0.367295	-0.256745	0	0.70481	0.747408	0.266209	0.932131	0.469475	0.563492	1.9061	1.00852	1.74759	0.836636	0.211715	0.791008	0.469475	0.784908	0.70839	0.933269	-0.390108	1.38301	0.495418	1.01575	0.469475	0.504852	-0.256745	0	-0.390108	-0.19674	1.35958	0.928607	1.66436	2.0563	1.44125	1.60046	1.87007	0.771942	1.20933	-0.125238
ENST00000522245.1	PTK2B	1.69488	-0.196101	0.914408	0	0.208754	0.061078	0.388855	0.220532	-0.24867	0.718863	-0.242291	0.994459	0.208754	0.061078	0.870826	1.12554	-0.24867	-0.196101	-0.242291	0	0.208754	0.061078	-0.418148	0.220532	-0.24867	0.827904	1.82014	1.01321	0.208754	1.76336	0.642939	0.220532	1.0588	0.853104	-0.242291	0	1.17265	0.061078	0.523197	0.220532
ENST00000522246.5	CD74	-0.132241	-1.21982e-17	-2.11587e-17	0	-2.74074e-17	-7.52564e-18	1.40932e-18	-6.13748e-18	-0.132241	-1.21982e-17	-2.11587e-17	0	-2.74074e-17	-7.52564e-18	1.40932e-18	-6.13748e-18	-0.132241	-1.21982e-17	-2.11587e-17	0	-2.74074e-17	-7.52564e-18	1.40932e-18	-6.13748e-18	-0.132241	-1.21982e-17	-2.11587e-17	0	-2.74074e-17	-7.52564e-18	1.40932e-18	-6.13748e-18	0.528964	-1.21982e-17	-2.11587e-17	0	-2.74074e-17	-7.52564e-18	1.40932e-18	-6.13748e-18
ENST00000522248.5	SNAP91	0.468262	-0.182993	-9.6699e-17	0	-5.75203e-17	-1.08821e-16	-5.55661e-17	-1.14742e-16	-0.117065	0.73197	-9.6699e-17	0	-5.75203e-17	-1.08821e-16	-5.55661e-17	-1.14742e-16	-0.117065	-0.182993	-9.6699e-17	0	-5.75203e-17	-1.08821e-16	-5.55661e-17	-1.14742e-16	-0.117065	-0.182993	-9.6699e-17	0	-5.75203e-17	-1.08821e-16	-5.55661e-17	-1.14742e-16	-0.117065	-0.182993	-9.6699e-17	0	-5.75203e-17	-1.08821e-16	-5.55661e-17	-1.14742e-16
ENST00000522249.5	ENO3	-2.44136e-17	-4.52351e-17	-2.58898e-16	0	5.73169e-18	0.884348	-3.95162e-17	-2.4153e-18	-2.44136e-17	-4.52351e-17	-2.58898e-16	0	5.73169e-18	-0.221087	-3.95162e-17	-2.4153e-18	-2.44136e-17	-4.52351e-17	-2.58898e-16	0	5.73169e-18	-0.221087	-3.95162e-17	-2.4153e-18	-2.44136e-17	-4.52351e-17	-2.58898e-16	0	5.73169e-18	-0.221087	-3.95162e-17	-2.4153e-18	-2.44136e-17	-4.52351e-17	-2.58898e-16	0	5.73169e-18	-0.221087	-3.95162e-17	-2.4153e-18
ENST00000522250.5	CYRIB	0.997266	0.997202	0.997265	0	0.223927	0.997264	0.997266	3.93134	0.997266	0.997202	0.997265	0	0.223927	0.997264	0.997266	0.263748	0.997266	0.997202	0.997265	4.96401	0.223927	0.997273	0.997266	0.263748	0.997266	0.997202	0.997268	0.0223226	0.223927	0.997264	0.997266	0.263748	0.997266	0.997521	0.997265	0	4.09062	0.997264	0.997266	0.263751
ENST00000522252.5	NCALD	0.979392	2.40508	0.979392	1.57452	0.437379	0.979392	0.707789	0.979392	0.979392	1.42635	0.979392	1.09793	2.03856	0.979392	0.707789	0.979392	0.979392	0.355178	0.979392	0	1.54626	0.979392	0.707789	0.979392	0.979392	0.355178	0.979392	0	0.437379	0.979392	2.0658	0.979392	0.979392	0.355178	0.979392	2.22451	0.437379	0.979392	0.707789	0.979392
ENST00000522253.1	PHF20L1	1.08891	3.77247	1.23465	2.05862	2.48116	1.42553	1.5682	0.626784	3.86882	0.37459	1.88768	2.06138	0.845641	2.35925	2.3017	3.39537	1.08891	0.37459	1.23465	2.01127	0.845641	3.0479	2.36453	2.94875	1.08891	0.37459	1.23465	2.09321	3.20639	0.143678	-0.0460412	0.626784	1.08891	3.32823	2.63284	0	0.845641	1.24811	2.03608	0.626784
ENST00000522254.5	CLXN	-0.0924159	7.09543e-17	2.28068e-18	0	2.04478e-17	3.90658e-17	7.88161e-17	-0.199154	0.369664	7.09543e-17	2.28068e-18	0	2.04478e-17	3.90658e-17	7.88161e-17	0.796616	-0.0924159	7.09543e-17	2.28068e-18	0	2.04478e-17	3.90658e-17	7.88161e-17	-0.199154	-0.0924159	7.09543e-17	2.28068e-18	0	2.04478e-17	3.90658e-17	7.88161e-17	-0.199154	-0.0924159	7.09543e-17	2.28068e-18	0	2.04478e-17	3.90658e-17	7.88161e-17	-0.199154
ENST00000522255.1	ENTPD4	5.5815	5.8719	4.86361	5.69009	5.52885	5.90245	5.49679	5.68106	5.08133	5.33106	5.58174	5.67649	4.71098	4.88255	4.97394	5.73801	5.1063	4.83748	5.49685	4.84167	5.70291	5.39302	5.56288	5.07107	4.82546	4.798	4.79977	4.63694	4.95878	4.68378	5.35632	5.3486	5.26259	5.01873	5.1152	5.01199	4.95566	4.99538	4.46725	4.01844
ENST00000522256.1	HNRNPH1	2.66263	2.39189	1.78426	3.0853	2.33155	3.2618	2.81557	3.06824	2.15118	2.7596	3.2239	2.23743	2.89307	2.50829	2.4508	2.82533	3.46705	3.02939	2.70966	2.44038	3.23781	3.3849	3.29451	3.1392	2.90526	3.05414	3.28152	3.1962	2.91493	2.24121	2.44014	2.40274	2.73347	2.68457	2.92023	2.96027	2.54223	2.52339	2.91857	2.48408
ENST00000522257.5	ZFAT	0.652893	2.50273	0.0869796	0	1.90412	0.380973	-0.0229755	0.336462	0.652893	0.190434	2.91655	0	-0.0246799	0.380973	1.63672	1.91862	0.652893	0.190434	0.0869796	0	1.43439	1.74057	-0.0229755	0.336462	0.652893	0.190434	0.0869796	3.26447	-0.0246799	0.380973	1.69668	0.336462	0.652893	0.190434	0.0869796	0	-0.0246799	0.380973	-0.0229755	0.336462
ENST00000522258.1	ERI1	3.05748	4.60994	4.33633	3.85639	4.66319	3.45136	3.27439	4.21749	4.20514	3.67243	4.4814	4.12847	3.99442	4.08631	4.53124	3.87437	3.93204	3.65027	4.47237	4.02731	3.90308	4.04069	3.62608	4.34812	4.73621	4.28103	5.00376	4.42476	4.79964	4.02	4.04763	3.4638	3.61995	3.33716	1.25698	3.11391	2.19051	3.95247	4.07149	3.64705
ENST00000522261.1	INTS8	3.27782	4.40952	3.07863	4.17334	4.54312	4.28847	4.27872	3.08933	3.35279	3.66907	3.94471	3.34357	2.57242	3.59003	3.44808	2.36063	3.11915	2.97098	3.65359	3.64537	4.23846	3.54307	2.53668	4.46344	3.5687	3.1842	3.60822	3.31681	2.54773	3.12492	3.78658	3.36398	3.84015	2.92485	2.87346	2.67952	3.25689	2.61212	3.10855	3.88124
ENST00000522262.1	CDH12	2.61318	2.05011	0.927184	0.0835768	1.64137	1.75888	3.02542	1.71194	1.48084	0.846894	0.927184	0	1.58119	0.217299	0.488218	2.73302	-0.113416	0.701231	0.927184	0.924812	0.76058	1.44542	1.19294	0.412687	1.42209	2.17695	0.927184	1.71514	0.76058	0.918387	0.488218	0.412687	0.280331	-0.0921676	1.97428	2.95949	0.939292	1.34304	0.488218	0.412687
ENST00000522263.5	VIRMA	3.40298	4.64577	3.8378	4.90352	4.76806	4.72028	2.32273	3.11587	2.94506	1.85608	3.3862	4.43352	-0.0201091	1.14351	3.12844	2.96846	4.41741	4.025	3.88406	4.14392	4.95686	1.14351	4.17517	3.03036	4.06695	3.85304	3.11841	3.85644	3.54827	5.52007	3.3482	3.86977	2.50499	2.95751	3.11094	0	4.08433	4.81003	4.36286	4.35294
ENST00000522266.1	REPIN1	1.59622	0.383308	2.38461	1.08766	1.23646	1.3552	-0.660165	0.341917	0.364203	0.383308	-0.155975	0	-0.153928	0.0426955	-0.660165	0.341917	0.364203	1.5198	-0.155975	1.96537	-0.153928	1.56974	2.51232	1.68536	0.364203	0.383308	1.13634	0	-0.153928	0.0426955	2.52121	0.341917	0.364203	0.383308	-0.155975	0	2.27835	0.0426955	-0.660165	0.341917
ENST00000522267.6	PPDPFL	1.52303e-17	2.92039e-17	1.11229e-17	0	2.16121e-17	-0.29781	6.37332e-18	5.65194e-17	1.52303e-17	2.92039e-17	1.11229e-17	0	2.16121e-17	-0.29781	6.37332e-18	5.65194e-17	1.52303e-17	2.92039e-17	1.11229e-17	0	2.16121e-17	-0.29781	6.37332e-18	5.65194e-17	1.52303e-17	2.92039e-17	1.11229e-17	0	2.16121e-17	-0.29781	6.37332e-18	5.65194e-17	1.52303e-17	2.92039e-17	1.11229e-17	0	2.16121e-17	1.19124	6.37332e-18	5.65194e-17
ENST00000522268.1	BIN3	5.44002	4.55202	5.15455	3.79346	4.35619	3.84137	4.65455	2.14919	2.83768	3.14745	0.530351	3.61802	2.86757	3.66112	2.60482	3.98096	1.99805	3.14537	4.2671	3.39869	3.22974	3.94163	3.21085	3.2683	3.96341	3.47845	4.20349	2.92195	3.74371	2.64448	2.85122	4.04237	3.52161	3.43748	3.60528	4.02864	3.56356	3.67217	4.43932	4.31995
ENST00000522269.5	GABRA6	0.118692	0.975193	0.371093	0.937188	0.155548	0.0480604	1.66211	0.371093	1.3807	0.908808	0.371093	0	1.23328	1.66322	0.0483399	0.371093	0.118692	-0.00951191	0.371093	0.918278	0.155548	0.0480604	0.0483399	0.371093	0.118692	-0.00951191	0.371093	0	0.155548	0.0480604	0.0483399	0.371093	0.118692	-0.00951191	0.371093	0	0.155548	0.0480604	0.0483399	0.371093
ENST00000522270.5	MATN2	-0.317887	-4.90623e-17	-3.42504e-17	0	-3.71977e-17	-3.35768e-17	3.38477e-17	-1.93913e-17	-0.317887	-4.90623e-17	-3.42504e-17	0	-3.71977e-17	-3.35768e-17	3.38477e-17	-1.93913e-17	-0.317887	-4.90623e-17	-3.42504e-17	0	-3.71977e-17	-3.35768e-17	3.38477e-17	-1.93913e-17	1.27155	-4.90623e-17	-3.42504e-17	0	-3.71977e-17	-3.35768e-17	3.38477e-17	-1.93913e-17	-0.317887	-4.90623e-17	-3.42504e-17	0	-3.71977e-17	-3.35768e-17	3.38477e-17	-1.93913e-17
ENST00000522271.1	TRPA1	3.96854	4.17805	2.83399	3.21887	1.74393	2.69309	3.80716	2.54787	0.95319	1.50391	1.00711	3.14535	1.95723	2.74603	1.75397	2.42006	2.27401	0.569275	2.71049	2.17534	3.27103	1.59745	0.100983	1.58674	2.25502	1.55249	1.00711	0	1.82152	1.50372	2.98419	2.11965	0.95319	2.60022	2.84526	1.8644	1.61024	1.86366	1.75765	1.72962
ENST00000522272.1	LARP1	3.1139	3.32768	3.19107	3.60806	3.66207	3.44842	4.01698	1.83077	1.80857	3.04859	3.28638	2.80992	2.40031	2.56058	2.10685	3.05893	2.62719	2.03427	2.6423	1.78981	3.26391	2.56153	1.64084	3.62768	2.97752	3.03471	1.27823	2.83421	2.45509	2.88932	2.60077	3.38891	3.12096	2.20288	3.25014	2.60613	1.86676	2.18828	3.28269	1.74184
ENST00000522273.5	GSDMC	0.12978	-0.148885	0.12978	0.648902	0.12978	-0.0742716	-0.0121164	0.12978	0.12978	-0.148885	0.12978	0	0.12978	-0.0742716	-0.0121164	0.12978	0.12978	-0.148885	0.12978	0	0.12978	-0.0742716	-0.0121164	0.12978	0.12978	-0.148885	0.12978	0	0.12978	0.945989	0.697368	0.12978	0.12978	1.24444	0.12978	0	0.12978	-0.0742716	-0.0121164	0.12978
ENST00000522275.6	PCM1	9.81773	9.97369	10.1563	9.97666	9.84109	10.0592	9.64545	10.3765	10.1726	10.3531	10.0557	10.4169	10.3746	10.4922	10.5692	10.2517	10.2729	10.0248	10.162	10.1672	10.0939	10.0503	10.2601	10.5081	9.96537	9.28938	9.5121	9.34994	9.79692	9.36432	9.82101	9.60573	10.0879	10.6755	10.4305	10.4058	10.2101	10.3506	10.0208	9.57446
ENST00000522276.1	TBC1D31	1.94644	2.63463	0.955958	3.34434	2.5278	0.382635	2.38356	1.40547	3.07343	2.03552	0.955958	1.74833	2.82681	2.06226	1.90386	2.28635	-0.0881602	-0.635808	2.84104	1.5722	1.12821	0.382635	1.8653	-0.455288	1.82131	0.833307	0.955958	0	-1.00565	1.99804	-1.05812	1.95346	-0.0881602	1.79721	0.955958	0	1.1877	1.8393	1.57027	1.47488
ENST00000522280.1	TATDN1	1.17385	1.43691	0.909465	0	1.48	1.37073	0.934608	0.998249	0.974325	0.0699093	0.205396	0.650748	0.395348	1.13459	0.298701	0.810337	0.15717	0.0699093	0.205396	1.32313	0.646286	0.0381246	0.427519	-0.505771	0.15717	0.973045	0.205396	0	0.403839	0.0381246	0.509373	0.970884	0.15717	0.0699093	1.09403	0.645809	-0.305789	0.0381246	0.449485	0.345987
ENST00000522282.1	YTHDF3	6.5829	6.42578	6.35155	6.58337	6.54206	6.11199	6.1852	6.59008	6.31405	6.12883	6.57927	6.37947	6.88262	6.64679	6.19048	6.64559	6.22122	6.26716	6.05091	6.23019	5.83364	6.55997	6.27872	6.34731	6.4521	5.51239	6.09206	5.94841	6.02524	5.8423	6.29885	6.36438	5.74494	6.98103	6.24139	6.17375	6.03162	6.15414	6.36194	5.36782
ENST00000522283.1	FUT2	2.45345	1.66443	2.80749	0.931965	1.50079	3.1217	2.69623	2.08396	1.49084	1.60892	1.1472	1.99168	0.422483	2.26099	1.27187	1.04069	1.49084	1.8376	1.57421	1.47359	2.99518	0.648421	1.47147	2.16723	1.49084	1.56272	0.0562338	2.01977	2.12854	1.73729	0.556695	2.08426	1.49084	1.74316	2.83169	1.99982	1.36984	0.648421	2.42056	1.04069
ENST00000522284.5	FAM184A	2.25282	2.47381	1.96178	1.02821	3.01805	1.11191	1.90836	1.58605	1.17882	1.94777	1.37769	1.57757	1.58738	1.93747	0.893683	1.00605	-0.194781	-0.751434	0.143367	0.917288	1.8488	2.52466	1.78351	1.17707	1.32467	1.16644	1.95451	0	0.505228	-0.147845	0.893683	1.41107	1.8114	1.53633	0.935582	2.84985	-0.58653	0.946731	0.893683	1.19268
ENST00000522285.1	ST3GAL1	5.13354	5.57027	5.10444	4.90939	5.74291	4.6594	5.05983	4.71231	4.6587	5.02396	4.62507	4.6332	4.13103	4.47352	4.28096	5.20209	3.89464	3.55587	4.40924	3.74845	5.35763	4.67189	4.55333	4.24179	4.75287	5.03876	4.4231	5.02549	3.89609	4.86412	4.63213	5.59362	4.63143	3.88231	4.50933	4.75465	3.94352	4.40225	4.54492	3.32137
ENST00000522286.5	RGPD8	2.23294	2.52493	0.814849	2.29289	1.46768	0.847739	2.98438	1.47207	0.36343	3.53328	0.814849	3.04573	1.46768	0.847739	1.08858	1.46659	0.36343	-0.437995	0.814849	0.000183526	1.46768	0.855993	1.08849	1.46659	4.01519	2.1562	0.814849	0	1.46768	0.847739	1.08849	1.46659	0.36343	-0.437995	4.07903	1.99961	1.46768	3.93921	1.08849	1.46659
ENST00000522288.5	AP3M2	-0.423727	-0.453987	1.42981	0	1.71312	0.930556	-0.331038	0.120541	-0.423727	-0.453987	-0.357454	0	-0.428279	1.18893	-0.331038	-0.0511808	-0.423727	-0.453987	-0.357454	0	-0.428279	-0.706494	-0.331038	-1.72725	-0.423727	1.81595	-0.357454	0	-0.428279	-0.706494	-0.331038	0.229776	1.69491	-0.453987	-0.357454	0	-0.428279	-0.706494	1.32415	1.42811
ENST00000522290.5	LZTS1	-6.83084e-17	-1.11075e-16	-4.27871e-17	0	-1.94466e-16	-2.20077e-16	-1.511e-16	2.81771	-6.83084e-17	-1.11075e-16	-4.27871e-17	0	-1.94466e-16	-2.20077e-16	-1.511e-16	-0.704426	-6.83084e-17	-1.11075e-16	-4.27871e-17	0	-1.94466e-16	-2.20077e-16	-1.511e-16	-0.704426	-6.83084e-17	-1.11075e-16	-4.27871e-17	0	-1.94466e-16	-2.20077e-16	-1.511e-16	-0.704426	-6.83084e-17	-1.11075e-16	-4.27871e-17	0	-1.94466e-16	-2.20077e-16	-1.511e-16	-0.704426
ENST00000522291.5	RIMS1	5.64087e-17	6.93994e-17	4.69759e-17	0	5.38071e-17	7.47162e-17	8.1164e-17	-0.281415	5.64087e-17	6.93994e-17	4.69759e-17	0	5.38071e-17	7.47162e-17	8.1164e-17	-0.281415	5.64087e-17	6.93994e-17	4.69759e-17	0	5.38071e-17	7.47162e-17	8.1164e-17	-0.281415	5.64087e-17	6.93994e-17	4.69759e-17	0	5.38071e-17	7.47162e-17	8.1164e-17	-0.281415	5.64087e-17	6.93994e-17	4.69759e-17	0	5.38071e-17	7.47162e-17	8.1164e-17	1.12566
ENST00000522293.5	MGAT4B	2.67717	0.26513	0.530779	2.20706	1.54642	2.86534	0.905527	1.51224	1.75274	1.31347	2.53068	0	1.61435	1.96196	1.64771	2.78091	0.314691	1.68159	2.63549	2.19465	2.23357	0.663618	1.14108	0.378333	2.72819	2.31459	0.530779	3.68843	0.533351	1.63214	3.28879	1.89878	1.70111	3.59912	2.94618	1.08376	3.24622	2.05085	2.19081	2.60364
ENST00000522294.5	ZNF57	-0.430252	0.898484	-2.52882e-16	0	-0.225451	-1.86988e-16	-0.458894	1.02765	1.72101	0.74613	-2.52882e-16	0	-0.225451	-1.86988e-16	0.5073	-0.256913	-0.430252	0.38508	-2.52882e-16	0	-0.225451	-1.86988e-16	0.869383	-0.256913	-0.430252	-1.01485	-2.52882e-16	0	-0.225451	-1.86988e-16	-0.458894	-0.256913	-0.430252	-1.01485	-2.52882e-16	0	0.901805	-1.86988e-16	-0.458894	-0.256913
ENST00000522295.5	HSF4	2.63486	2.65324	0.600353	0	0.212178	0.243304	0.574683	0.520448	2.32338	-0.900007	1.55859	0	0.212178	1.8131	0.574683	2.05964	2.35675	-0.900007	0.600353	1.46167	3.68647	2.86934	3.11362	0.520448	-0.951322	1.51334	2.0527	1.83558	1.08934	0.243304	0.574683	0.520448	-0.951322	3.04577	0.600353	2.11509	0.212178	0.243304	0.574683	1.79136
ENST00000522296.1	ZFPM2	6.87161	6.58863	5.81103	5.82498	5.34923	6.24219	6.04061	5.14565	4.47847	6.03637	5.06506	5.93664	5.89307	5.10276	5.83537	6.34662	6.18535	5.59619	6.58513	5.56207	6.42597	5.97956	5.77004	5.53776	6.50265	5.87303	5.34588	5.84314	6.12947	5.65056	5.9351	6.89244	5.43885	5.38271	6.66983	6.3101	5.67918	6.50186	5.89581	5.55445
ENST00000522297.1	POLB	2.57051	3.38071	0.761807	2.62471	3.9908	3.19307	3.29225	0.23854	0.959471	1.87122	2.49022	2.96144	0.699113	1.9722	0.97488	0.23854	0.959471	0.538618	2.35674	2.62194	0.699113	0.548002	1.1156	2.60692	2.60368	1.59527	0.761807	1.46334	0.699113	1.98802	2.40153	3.77789	2.57831	2.28562	3.30087	0	3.58331	1.97015	1.88718	2.80955
ENST00000522298.1	ADAMDEC1	0.236908	0.0332419	0.236908	0	-0.0207442	1.12294	2.38833	0.236908	0.236908	0.0332419	0.236908	1.18454	-0.0207442	0.0154005	-0.300948	0.236908	0.236908	0.0332419	0.236908	0	-0.0207442	0.0154005	-0.300948	0.236908	0.236908	1.05157	0.236908	0	1.26751	0.0154005	-0.300948	0.236908	0.236908	0.0332419	0.236908	0	-0.0207442	0.0154005	-0.300948	0.236908
ENST00000522299.5	CLU	7.31084	7.52426	6.99287	7.34875	7.45102	6.65905	7.74694	6.75856	6.04994	6.17758	6.58556	7.12197	5.97664	6.35551	6.14766	6.4658	5.86074	5.84179	6.68167	5.94874	7.15128	6.17101	6.23058	5.93879	6.96707	6.74125	5.8751	6.32754	6.11235	6.38254	6.47838	7.18799	6.4682	6.37191	6.52158	5.90979	5.9655	7.08867	6.05322	6.30564
ENST00000522301.5	ENO3	3.74004	3.11398	3.58231	4.19701	1.79474	2.74399	2.74307	3.53198	2.00606	2.12089	2.98074	1.33414	3.33275	2.71321	2.49554	2.94521	3.08579	3.06891	3.63491	3.17594	3.98315	3.34444	2.73517	3.67366	3.78985	2.7545	1.67987	2.67427	3.7531	2.5459	3.76914	2.40379	2.13711	3.70058	2.88102	3.37749	1.89511	3.41131	3.01592	2.20421
ENST00000522304.1	NCAPH2	-2.27111e-16	1.75248	-0.856055	0	-0.444466	2.21675e-18	-2.51768e-16	-0.54971	-2.27111e-16	-0.43812	3.41091	0	-0.444466	2.21675e-18	-2.51768e-16	-0.54971	-2.27111e-16	-0.43812	-0.856055	0	-0.444466	2.21675e-18	-2.51768e-16	-0.54971	-2.27111e-16	-0.43812	-0.842749	0	-0.444466	2.21675e-18	-2.51768e-16	-0.54971	-2.27111e-16	-0.43812	-0.856055	0	1.77786	2.21675e-18	-2.51768e-16	2.19884
ENST00000522306.1	KCTD9P6	-8.33038e-17	-1.14948e-16	-1.49083e-16	0	-0.189691	0.747227	-7.87579e-17	-5.12276e-17	-8.33038e-17	-1.14948e-16	-1.49083e-16	0	-0.189691	-0.186807	-7.87579e-17	-5.12276e-17	-8.33038e-17	-1.14948e-16	-1.49083e-16	0	-0.189691	-0.186807	-7.87579e-17	-5.12276e-17	-8.33038e-17	-1.14948e-16	-1.49083e-16	0	-0.189691	-0.186807	-7.87579e-17	-5.12276e-17	-8.33038e-17	-1.14948e-16	-1.49083e-16	0	0.758764	-0.186807	-7.87579e-17	-5.12276e-17
ENST00000522308.1	MTBP	5.22632	5.74317	5.71356	5.35259	5.27065	5.40409	5.61752	5.17895	5.52361	5.16821	5.21007	5.40898	5.47683	5.45417	4.78965	4.95444	5.47354	4.96741	5.5756	5.03071	4.67629	4.83547	5.46884	4.99619	5.14791	4.73592	4.61968	5.28865	5.54329	5.39832	5.10173	5.6335	5.01676	5.77344	5.26923	5.30721	5.42108	5.2961	5.41041	5.62506
ENST00000522309.1	RTL8A	5.74661	5.58626	5.76433	5.92662	6.27475	6.44794	5.71582	6.46699	6.48236	6.1853	6.36657	5.79721	5.91105	6.25674	6.11313	5.93997	6.10357	6.42659	6.3686	6.30058	5.99488	5.76566	6.30867	6.06501	6.18239	5.57916	5.94153	6.02428	6.01912	5.73211	6.42583	5.55157	5.87295	6.61057	5.94684	6.33918	6.18807	6.18542	5.82442	6.36434
ENST00000522310.5	TATDN1	3.16911	3.39562	4.63707	4.04291	4.07339	3.56201	3.97107	4.55699	3.9055	4.20704	4.10152	4.12495	4.10747	4.1343	4.56541	4.03663	4.11493	4.29451	4.61127	4.31137	3.04281	4.15264	3.90463	3.19139	4.79568	4.38735	3.9938	4.86541	4.8537	4.45529	4.31501	4.67146	4.80812	4.50882	3.44969	3.44871	4.71598	4.4891	4.03722	4.33687
ENST00000522313.1	MTDH	4.44713	4.94154	3.55876	4.86445	4.85055	4.16018	5.38488	5.22467	4.81396	4.32385	4.47118	4.73177	3.55913	2.86572	4.38876	4.33854	4.17569	4.27739	4.86395	4.46277	5.72015	5.22913	3.64064	4.4657	4.17527	3.91124	3.75865	4.37312	3.70587	5.46847	4.08972	4.69561	4.13218	4.29023	5.0917	3.31213	3.90853	4.02073	4.24024	3.01971
ENST00000522314.5	ATOX1	2.81033	2.25616	2.39551	3.25017	2.70499	2.65038	3.32738	2.17223	2.49365	2.96364	3.4692	3.21806	1.60435	1.06794	2.14614	1.96628	0.976965	-0.0716711	0.732057	0	1.78194	2.4625	1.14105	2.2804	0.976965	2.57422	1.51886	3.17171	2.10581	1.82876	1.87717	1.48919	2.38202	1.91759	1.52432	0	1.44284	1.63036	1.1482	1.73183
ENST00000522315.5	SORBS3	3.97461	3.69829	2.93146	3.06325	2.5416	3.67947	2.83497	2.39229	2.84145	1.75919	2.42697	2.24046	0.362982	2.75677	2.94206	2.68687	1.49723	2.40687	2.74554	2.89995	3.97841	0.677093	2.96783	2.12653	2.82923	1.92415	1.87556	1.18243	3.37645	3.71342	1.53922	2.01797	1.49723	2.85126	2.66023	3.25366	2.38032	1.813	2.35569	3.41611
ENST00000522316.1	RUNX1T1	8.32511e-17	1.18839e-16	1.20393e-16	0	-0.173558	9.44025e-17	9.23881e-17	-0.607002	8.32511e-17	1.18839e-16	1.20393e-16	0	-0.173558	9.44025e-17	9.23881e-17	-0.607002	8.32511e-17	1.18839e-16	1.20393e-16	0	0.694234	9.44025e-17	9.23881e-17	-0.607002	8.32511e-17	1.18839e-16	1.20393e-16	0	-0.173558	9.44025e-17	9.23881e-17	0.436566	8.32511e-17	1.18839e-16	1.20393e-16	0	-0.173558	9.44025e-17	9.23881e-17	1.38444
ENST00000522319.5	POP1	1.11981	0.33047	2.14167	0	2.25734	2.20591	2.50233	1.34745	2.22342	2.00969	2.77095	3.48583	1.8177	-0.38889	1.42515	1.65613	1.89517	0.33047	-0.601589	1.36161	0.652766	1.90775	1.22138	2.35109	2.25935	2.76689	2.05878	2.95889	1.30142	2.66825	1.79044	1.55374	0.308596	2.36881	1.43652	0	1.77711	1.41332	0.867044	0.89793
ENST00000522320.1	AP3M2	3.46439	3.22069	3.24325	3.67663	2.00333	4.01396	3.44537	2.96852	2.95738	2.35902	2.50208	2.56707	3.93462	3.0829	2.18732	2.44019	2.69519	0.634129	2.84909	3.31801	3.0339	1.96442	2.3223	2.72222	3.99867	4.3821	2.62433	2.28622	2.63302	2.14054	2.43188	3.19931	0.39904	2.91874	2.29593	1.66674	1.9098	2.31285	3.12781	2.18443
ENST00000522321.5	SPIDR	0.213223	-0.80623	0.112483	0	0.268228	0.207181	1.51172	-0.821058	0.213223	-0.80623	0.112483	0	0.392968	0.207181	0.365926	0.673087	0.213223	1.10253	0.112483	1.40565	0.702966	0.207181	0.643644	-0.821058	0.213223	1.66472	0.112483	0	1.13734	1.86002	-0.610922	1.60467	1.83585	1.53395	2.23881	1.28309	0.187237	0.207181	0.778373	2.0531
ENST00000522322.5	DGLUCY	-0.145669	1.36764	2.76711	2.68914	1.75362	2.95686	1.15266	-0.0380377	3.27182	-1.0018	-0.019492	0	-0.487013	-0.0669312	0.576161	1.10882	-0.145669	1.85586	-0.019492	0	2.39656	-0.0669312	-1.70148	0.130547	-0.145669	1.46924	-0.019492	0	-0.487013	-0.0669312	1.01784	1.19622	-0.145669	-1.0018	-0.019492	0	-0.487013	-0.0669312	1.64396	0.291591
ENST00000522324.5	CIBAR1	4.18312	4.92347	4.64059	4.15288	4.53771	4.3642	4.52981	4.01275	5.19163	4.36461	4.5288	4.16317	4.88826	4.05447	4.54127	5.26097	3.48808	4.14517	3.30023	4.52104	5.07507	4.72802	4.1093	5.14941	4.61437	3.54297	4.9184	4.31655	3.23624	4.61446	3.91875	4.48856	4.3034	4.80437	4.39257	4.62696	4.04333	4.01945	4.68146	2.86891
ENST00000522325.1	ASPH	6.54766	6.56179	6.57241	6.01213	6.44036	5.66971	6.76585	5.2106	4.43539	5.39106	5.14231	5.16478	3.97568	5.18284	4.52175	5.14602	4.33384	4.55279	5.12658	4.88017	5.41738	4.86872	4.75546	5.35317	5.4359	4.72003	3.86176	4.45291	4.72263	5.16952	4.7643	5.62098	5.13846	4.66559	5.18821	5.38127	5.33521	5.00047	5.08391	4.56049
ENST00000522326.1	EFCAB13	0.276906	1.89662	-0.365915	1.38453	1.44321	-0.538278	1.78614	0.276906	0.276906	-1.26189	0.894689	0	-0.338068	-0.538278	-0.41354	0.276906	0.276906	0.121316	-0.365915	0	-0.338068	0.655186	-0.41354	0.276906	0.276906	0.567776	-0.365915	0	-0.338068	1.16335	0.839018	0.276906	0.276906	0.0607122	1.58759	0	0.955526	0.642549	-0.41354	0.276906
ENST00000522327.1	UBR5	6.07824	6.01068	5.06219	5.75515	5.72563	4.96219	6.13271	4.67203	4.35127	4.40388	3.6257	5.12372	4.253	4.35076	3.94355	4.95568	4.38562	3.81788	4.55368	3.83805	5.36036	4.91495	4.18091	4.35756	4.39401	4.51057	4.31193	3.71342	3.51081	5.18246	5.0379	4.63773	3.77243	4.23857	5.42807	4.55124	4.13177	3.57122	3.68651	4.35857
ENST00000522328.1	SH2D4A	2.71444	2.25656	1.09149	2.00508	1.84763	2.75999	2.06567	1.99911	0.81071	2.25653	0.996457	2.4393	0.103282	0.793341	2.29867	1.48697	2.32274	0.327605	2.16082	1.08253	2.05782	0.793341	2.23907	-0.178737	1.55481	1.98565	1.95573	2.55906	1.30395	1.97115	0.493889	2.40339	0.68326	1.25962	1.88146	0	2.77329	1.76814	0.988669	2.37523
ENST00000522329.1	LRRC34	-1.36823e-17	9.58541e-18	-1.28483e-18	0	-0.0051057	-0.234675	4.04395e-18	3.76662e-17	-1.36823e-17	9.58541e-18	-1.28483e-18	0	0.0204228	-0.234675	4.04395e-18	3.76662e-17	-1.36823e-17	9.58541e-18	-1.28483e-18	0	-0.0051057	-0.234675	4.04395e-18	3.76662e-17	-1.36823e-17	9.58541e-18	-1.28483e-18	0	-0.0051057	-0.234675	4.04395e-18	3.76662e-17	-1.36823e-17	9.58541e-18	-1.28483e-18	0	-0.0051057	0.938701	4.04395e-18	3.76662e-17
ENST00000522331.5	PPP1R42	7.8555e-17	-0.173753	7.81372e-17	0	8.15573e-17	9.01077e-17	8.05741e-17	-0.461803	7.8555e-17	-0.173753	7.81372e-17	0	8.15573e-17	9.01077e-17	8.05741e-17	-0.461803	7.8555e-17	-0.173753	7.81372e-17	0	8.15573e-17	9.01077e-17	8.05741e-17	-0.461803	7.8555e-17	0.69501	7.81372e-17	0	8.15573e-17	9.01077e-17	8.05741e-17	0.581766	7.8555e-17	-0.173753	7.81372e-17	0	8.15573e-17	9.01077e-17	8.05741e-17	0.803643
ENST00000522332.1	BMP1	6.42245	6.1932	5.67336	6.22351	5.66244	6.4354	5.97894	6.04251	5.72914	5.41786	4.78569	6.41685	5.44974	6.29863	5.44529	5.62903	5.53963	5.51036	5.54776	4.64896	5.99997	5.46212	5.4978	5.84552	5.52742	5.09075	5.93455	5.03407	5.21208	3.99333	5.69177	5.2104	4.44161	5.44809	5.7189	5.33688	5.33603	5.47079	5.04646	4.93281
ENST00000522333.1	RSPO2	-0.45966	0.280914	1.55127e-16	0	1.18933e-16	-0.623683	-2.96088e-17	2.96026e-16	-0.45966	1.09501	1.55127e-16	0	1.18933e-16	-0.623683	-2.96088e-17	2.96026e-16	0.639305	-0.832734	1.55127e-16	0	1.18933e-16	0.363399	-2.96088e-17	2.96026e-16	0.739675	0.289548	1.55127e-16	0	1.18933e-16	1.50765	-2.96088e-17	2.96026e-16	-0.45966	-0.832734	1.55127e-16	0	1.18933e-16	-0.623683	-2.96088e-17	2.96026e-16
ENST00000522334.5	TMEM71	2.99542e-17	-7.12643e-17	8.7016e-17	0	1.58992	-0.395106	-0.476868	-0.52159	2.99542e-17	-7.12643e-17	8.7016e-17	0	-0.776063	0.625649	0.471641	0.396789	2.99542e-17	-7.12643e-17	8.7016e-17	0	-0.776063	-0.395106	-0.476868	1.16798	2.99542e-17	-7.12643e-17	8.7016e-17	0	-0.776063	-0.395106	-0.476868	-0.52159	2.99542e-17	-7.12643e-17	8.7016e-17	0	0.738273	0.559668	0.958962	-0.52159
ENST00000522335.5	RHPN1	2.20959	-0.615434	-0.355485	1.78129	2.19369	0.106105	-0.643844	0.787968	-0.422991	2.54961	-0.355485	2.28267e-06	-0.632173	3.60044	-0.643844	-2.33642	-0.422995	3.32158	-0.355485	2.24355	3.72768	0.106105	3.31272	2.40998	3.08425	-0.615447	2.52373	2.85077e-06	-0.632163	0.106105	-0.643844	0.821218	-0.422995	-0.615447	2.56758	1.33233e-05	-0.632173	0.106105	2.64367	2.34212
ENST00000522336.5	CPEB4	6.43018	6.68874	6.45661	6.4477	6.48147	5.97475	5.96862	6.68426	6.58482	7.07121	6.87777	6.40633	6.2465	6.20602	6.54778	6.74882	6.24182	6.16667	6.10665	6.49397	6.14308	6.39936	6.16825	5.80523	6.32176	6.86033	6.49771	6.35459	6.47907	6.63576	6.55533	6.7284	6.17562	4.96725	5.81546	6.0516	6.40408	6.53831	6.51422	5.78749
ENST00000522337.5	ELOC	5.65849	5.77971	5.09932	5.12657	5.71164	4.65603	5.26993	4.86668	4.91482	5.49903	5.18759	5.09703	5.06118	4.58219	4.0021	4.57166	4.39684	4.08857	5.26053	4.5698	4.34415	4.65893	4.5513	4.82411	4.53925	5.18957	4.7246	4.614	4.82308	5.67626	5.22449	5.1076	4.90251	3.85504	4.13986	5.00451	4.47186	4.8385	5.36408	5.04186
ENST00000522338.5	PTK2B	3.02823	0.810738	1.44331	2.81235	2.28378	1.6353	-0.698838	2.60908	-0.457848	0.810738	2.32741	0	0.228633	1.73039	1.87915	0.680212	2.27157	0.810738	0.84811	0	1.53775	0.711471	2.6502	2.24284	-0.457848	0.810738	-0.257872	1.8161	2.61377	1.88513	1.78692	0.680212	2.50847	3.64961	2.53161	2.26412	0.228633	0.930278	1.27513	0.680212
ENST00000522340.5	DMTN	-0.0208332	0.114842	0.371845	0	1.98929	1.101	-0.132895	1.20647	-0.0208332	0.114842	0.371845	0.00266377	1.25666	1.30232	2.3908	0.163189	-0.0208332	0.114842	0.371845	0	0.860703	0.814489	-0.132895	0.163189	-0.0208332	0.114842	0.371845	0	-1.12388	-0.679291	-0.132895	0.163189	1.94256	1.39986	0.371845	1.85656	-1.12355	-0.679291	-0.132895	0.163189
ENST00000522342.3	MAGI2	0.557022	0.557022	0.253427	1.14198	1.95373	0.318212	1.59829	0.303791	0.557022	0.557022	0.253427	1.64313	0.207846	1.51226	-0.100439	0.303791	0.557022	0.557022	1.7714	0	0.207846	0.318212	-0.100439	0.303791	0.557022	0.557022	0.253427	0	0.207846	0.318212	1.48814	1.56995	0.557022	0.557022	0.253427	0	0.207846	0.318212	-0.100439	0.303791
ENST00000522343.1	ASPH	4.67366	4.4858	3.27325	3.78726	4.52288	2.936	4.15723	3.56845	2.45878	2.24143	2.88656	2.31305	1.67122	3.30547	2.21787	1.62641	1.93921	2.05911	3.29389	1.87408	3.05937	2.77252	1.58419	2.35541	2.3654	2.46779	1.56718	2.60691	1.69095	2.165	2.67348	3.0644	1.72901	1.91193	2.14517	2.58476	2.22165	1.98706	2.53328	2.55139
ENST00000522344.1	CPEB4	4.19803	3.69062	2.47367	3.77885	3.45926	2.34725	3.85668	3.32259	3.13046	3.05826	2.73754	2.3676	2.17829	2.79872	2.81139	3.46107	1.95862	1.97294	3.52579	3.18213	3.29269	2.75613	3.0839	2.8069	2.7542	2.94851	2.00487	3.13922	2.73647	3.11009	1.48097	4.02794	1.69659	2.06756	2.99602	1.2701	2.07119	2.7257	2.50494	0.119386
ENST00000522345.2	ATXN7	6.46033	6.69371	6.40391	6.18332	6.25396	6.71745	6.8818	6.50991	6.29162	6.77993	6.62276	6.21761	6.51689	6.63868	6.31044	6.01796	6.78301	6.14936	6.21814	6.54245	6.87734	6.26729	6.14563	6.58288	5.80476	5.84694	6.60967	6.50227	6.18479	6.36414	6.64228	6.44707	6.70098	6.57076	6.18623	6.59505	6.20773	6.05314	6.06055	6.48288
ENST00000522346.1	ZNF419	7.04141	7.63997	7.17999	7.81358	7.23351	7.7231	7.44551	6.23539	6.56191	6.76666	6.69445	6.65423	5.98123	6.52833	6.54077	6.58649	7.11702	6.82371	6.89899	6.58995	7.92916	6.69724	6.54887	7.42448	7.08338	6.40606	6.38546	6.60336	6.08061	6.8239	6.99416	7.00747	6.28183	6.44915	6.92664	6.42442	6.86104	6.31298	6.55624	6.83172
ENST00000522347.1	COX6B1P6	-1.133e-18	1.84418e-17	0.673262	0	-0.28117	-0.190955	-1.02597e-18	-1.53411e-17	-1.133e-18	1.84418e-17	-0.428795	0	-0.28117	-0.190955	-1.02597e-18	-1.53411e-17	-1.133e-18	1.84418e-17	-0.428795	0	1.12468	-0.190955	-1.02597e-18	-1.53411e-17	-1.133e-18	1.84418e-17	0.613122	0	-0.28117	-0.190955	-1.02597e-18	-1.53411e-17	-1.133e-18	1.84418e-17	-0.428795	0	-0.28117	0.763819	-1.02597e-18	-1.53411e-17
ENST00000522348.1	SPARC	5.89753	5.68787	6.16402	6.35483	5.96536	6.57428	6.34124	5.83892	5.8984	5.23205	5.55434	6.48875	5.76512	6.14426	5.13848	5.89933	6.15167	6.57266	6.40429	6.03179	5.78361	6.48866	6.03667	6.30654	5.51701	5.30727	5.34745	5.31845	5.72912	5.25866	5.99532	5.45879	5.8507	6.51546	5.8452	5.12149	6.0721	4.84946	5.80359	5.81172
ENST00000522349.5	ASPH	0.221727	1.30224	0.190827	1.04348	1.27679	1.90966	1.73153	0.19589	1.6806	0.177339	2.51268	0	1.2016	0.28662	0.360312	1.20048	0.346891	2.53263	0.190827	2.03909	1.56976	0.28662	0.360312	2.10919	1.93086	1.11072	1.33312	1.12343	1.22337	1.48425	1.48077	0.19589	1.1202	0.177339	1.07282	1.09427	0.0287516	1.33313	1.36735	1.59882
ENST00000522352.6	EIF3E	2.45798	1.80254	3.27376	3.29447	2.31119	3.0927	1.04133	1.49104	1.33793	3.0566	2.97003	0	1.84208	3.59041	2.91173	2.20491	2.20364	0.892996	1.75082	3.25748	1.9806	1.78242	2.17063	2.20941	2.55052	1.84256	1.81633	3.83438	2.66764	1.08491	2.47433	2.07224	1.83627	2.79164	0.575395	0	1.58481	0.835887	1.78831	2.40873
ENST00000522353.3	PCDHA3	0.691363	1.33578	-2.04256	0.578849	1.29488	1.44253	0.309227	1.04213	0.598659	0.649639	1.21386	1.59855	1.8746	2.14425	1.54869	0.798376	1.28725	0.833642	1.5881	0	1.30431	1.77006	0.636364	1.69002	0.496293	2.19189	1.66484	0	-0.491774	-2.25691	1.30709	-0.86642	1.6032	-0.33419	2.25252	2.49937	0.694737	1.57684	0.875395	2.01266
ENST00000522355.5	KIF13B	5.29953	4.21492	1.87019	4.77346	5.13371	4.40482	4.31309	5.15971	4.71269	4.41332	4.97074	4.58215	2.91788	3.75735	4.41895	5.79728	1.25598	4.25248	5.98705	4.71585	5.31114	3.77276	4.43334	5.0201	4.335	4.85626	5.5263	3.50314	5.25979	4.78478	4.68607	1.62017	6.41998	4.28619	3.66889	4.44857	3.40065	5.30347	4.17172	4.42591
ENST00000522356.3	ZDHHC11B	4.78825	6.01833	4.35856	5.40867	5.20588	3.93244	5.02591	4.29485	4.73621	4.59844	4.76737	4.66776	4.33108	4.40419	3.78926	5.0766	4.40054	3.50019	4.52274	3.92832	4.52723	4.63218	4.42613	3.93442	4.18197	4.23298	4.06937	4.16303	4.0678	4.75961	4.29172	4.24853	3.89889	3.65591	4.28781	3.83807	3.87387	4.27743	4.47282	4.45145
ENST00000522359.2	FADS2	4.58775	4.68365	3.91225	5.3693	4.23085	5.81629	5.26175	4.88042	5.03515	5.19318	4.85686	4.65683	4.69755	4.90062	4.57289	5.14085	5.06815	3.78764	4.77481	4.81825	5.31132	4.46932	4.61467	4.18628	4.46794	4.83249	4.70527	3.80312	4.521	3.58836	4.52929	4.57546	3.65273	4.31476	4.56254	4.16423	4.05102	4.03715	3.83313	4.02871
ENST00000522360.5	DST	-0.277164	3.23964	-0.158691	0	0.562161	0.411661	0.404499	0.0637354	-0.276266	2.28849	1.75211	0	0.562161	0.411661	0.404499	0.0637354	-0.277164	1.19492	-0.172622	2.40499	0.562161	2.73295	2.76159	0.0637354	2.93366	-1.17174	3.13141	1.9746	0.562161	0.411661	0.404499	2.41876	2.27652	-1.17174	-0.172622	0	2.13094	0.411661	0.404499	1.76962
ENST00000522361.1	CYRIB	-0.265642	0.0365922	0.959203	0	-0.0947976	0.213647	1.04514	1.07348	-0.265642	0.0365922	-0.215565	0	-0.0947976	0.213647	-0.237582	-0.0013098	0.885324	0.0365922	-0.215565	0	-0.0947976	0.213647	0.735841	-0.0013098	-0.265642	0.921869	-0.215565	0	-0.0947976	0.213647	-0.237582	-0.0013098	0.97984	0.0365922	0.755729	1.06824	1.44743	0.213647	-0.237582	-0.0013098
ENST00000522362.7	PNMA2	7.89057	7.69265	8.41372	8.17718	8.3294	7.84173	8.53714	8.41159	8.22569	8.36032	8.41395	8.52754	8.94887	8.57615	8.8738	8.44357	9.39007	9.12289	8.61056	9.1142	7.89635	8.78884	8.75372	8.50899	8.48538	9.00878	8.95111	8.75305	8.93016	9.05222	8.71976	8.7267	9.38855	9.19563	8.99092	8.80829	9.27548	9.12133	8.49584	9.28942
ENST00000522363.5	INTS9	-5.33725e-17	1.70433e-16	1.68317e-17	0	-6.48973e-17	-0.417579	1.40578	2.30151	-5.33725e-17	1.70433e-16	1.68317e-17	0	-6.48973e-17	-0.417579	-0.351445	-0.575379	-5.33725e-17	1.70433e-16	1.68317e-17	0	-6.48973e-17	-0.417579	-0.351445	-0.575379	-5.33725e-17	1.70433e-16	1.68317e-17	0	-6.48973e-17	-0.417579	-0.351445	-0.575379	-5.33725e-17	1.70433e-16	1.68317e-17	0	-6.48973e-17	1.67032	-0.351445	-0.575379
ENST00000522366.5	CHCHD7	6.0602	5.09891	5.63477	5.22168	5.05849	5.1493	5.30569	3.16772	2.5867	4.33198	2.63715	4.45115	3.83383	4.55151	3.51776	4.50237	4.07447	4.31334	4.77164	4.08696	5.20678	3.97725	4.37323	4.31943	5.12941	4.38076	4.42276	4.11329	3.67744	4.66843	4.5436	5.10656	3.93319	3.65899	4.31766	3.91089	4.00744	3.43749	4.04371	4.68791
ENST00000522367.6	G3BP1	5.69126	5.18359	4.20181	5.44251	4.4377	5.30197	4.65319	5.5757	3.98736	5.41194	4.95246	5.86535	5.99005	5.32717	5.34638	5.3841	5.64331	5.53839	5.56401	4.40394	4.71748	4.40622	5.18325	5.16286	6.75697	4.59461	6.22202	5.69171	6.16417	5.31147	5.56506	5.21484	4.59671	5.94708	5.73531	5.2721	5.36622	6.32879	5.92774	5.33811
ENST00000522368.5	RRM2B	7.62447	7.63639	8.19652	8.0488	7.65635	8.21243	7.99017	8.52739	8.23564	8.51075	8.26265	8.34895	8.40366	8.48727	8.28513	8.24843	8.11934	8.75237	8.13434	8.02937	8.57141	7.98157	8.09824	8.10168	7.77949	7.33217	7.56536	7.46847	7.45056	7.44598	7.63539	7.2826	8.41057	7.93783	8.01064	8.27391	8.08753	8.04225	8.16058	8.00941
ENST00000522369.5	RNF19A	-0.957486	-0.7163	-7.48472e-07	0	-3.73474e-18	-1.24963	-0.490903	-0.33948	-0.957486	-0.7163	-7.48472e-07	0	-3.73474e-18	0.608652	0.570427	-0.33948	-0.957486	-0.7163	-7.48472e-07	0	-3.73474e-18	-1.24963	0.902281	1.35792	2.13793	1.42454	-7.48472e-07	0	-3.73474e-18	1.79572	-0.490903	-0.33948	0.734531	0.724358	2.99389e-06	0	-3.73474e-18	0.0948944	-0.490903	-0.33948
ENST00000522370.1	TBCA	0.214472	-0.227856	0.214472	0	0.784074	0.214472	0.0184352	0.214472	0.214472	0.77063	0.214472	0	1.41494	0.214472	0.0184352	0.214472	0.214472	0.985297	0.214472	0	-0.375553	0.214472	0.998618	0.214472	0.214472	-0.227856	0.214472	0	-0.375553	0.214472	0.0184352	0.214472	0.214472	-0.227856	0.214472	1.07236	-0.375553	0.214472	0.0184352	0.214472
ENST00000522371.5	HDAC2	5.31468	5.6469	5.09279	5.26159	5.99438	4.50251	5.48444	4.5121	3.70293	5.04161	4.18059	4.36856	4.00341	4.69284	3.52329	4.82232	4.21837	3.23505	4.6319	4.1472	5.63025	4.57775	4.51039	4.1389	5.032	4.65487	3.96063	4.23664	3.23899	4.53459	4.81784	4.78717	4.57969	4.26925	4.98177	4.83369	3.98065	4.53999	4.51171	4.58719
ENST00000522372.5	KCNU1	1.37639e-07	3.59302e-08	5.50474e-08	4.34469e-08	3.89978e-08	3.56965e-08	3.43908e-08	3.89978e-08	-1.01996e-08	5.1268e-08	6.2531e-08	3.63592e-08	3.89978e-08	3.56965e-08	3.43908e-08	3.89978e-08	3.37635e-08	3.59302e-08	2.58035e-08	0	3.89978e-08	3.56965e-08	5.74258e-08	3.89978e-08	4.39858e-08	3.59302e-08	2.58035e-08	6.47995e-08	3.89978e-08	3.56965e-08	3.43908e-08	3.89978e-08	-1.01996e-08	3.59302e-08	2.58035e-08	5.03833e-08	3.89978e-08	5.22031e-08	3.43908e-08	3.89978e-08
ENST00000522375.6	TCF7	1.52772e-17	-3.26123e-17	2.85415e-17	0	3.02751e-17	-0.513839	4.66898e-17	-0.518347	1.52772e-17	-3.26123e-17	2.85415e-17	0	3.02751e-17	-0.513839	4.66898e-17	-0.518347	1.52772e-17	-3.26123e-17	2.85415e-17	0	3.02751e-17	-0.513839	4.66898e-17	-0.518347	1.52772e-17	-3.26123e-17	2.85415e-17	0	3.02751e-17	2.05536	4.66898e-17	2.07339	1.52772e-17	-3.26123e-17	2.85415e-17	0	3.02751e-17	-0.513839	4.66898e-17	-0.518347
ENST00000522376.1	FBXW11	0.431385	0.431385	0.158452	0	-0.154016	-0.369451	0.431385	0.991839	0.431385	0.431385	0.158452	0	1.41132	-0.369451	0.431385	-0.532444	0.431385	0.431385	0.158452	0	1.20765	1.20634	0.431385	1.19576	0.431385	0.431385	0.158452	2.15693	-0.154016	2.05894	0.431385	1.03421	0.431385	0.431385	1.52312	0	-0.154016	-0.369451	0.431385	-0.532444
ENST00000522377.5	NDRG1	4.03199	3.27204	0.744793	4.56033	3.8288	4.22748	3.45808	2.95299	0.339032	2.66226	2.66718	0	1.10049	2.41978	3.44287	3.20864	4.6077	3.04425	3.87448	2.58046	3.66684	2.41978	4.58918	2.27584	2.49631	1.92845	2.7478	3.18344	1.10049	2.41978	1.20823	2.98049	2.43156	2.9996	3.87235	3.58238	4.20999	2.41978	1.20823	2.48865
ENST00000522378.5	ESCO2	0.801003	0.968915	0.778364	0	3.74181	0.859276	-0.980925	-0.21136	1.63852	1.86754	0.986806	1.85689	-0.543583	0.87666	1.9556	1.83215	2.43862	1.77798	1.00937	0	-0.543583	1.59266	1.132	-0.21136	-0.328848	-0.916763	-0.20738	0	-0.543583	-0.231196	1.3568	1.35889	-0.328848	0.522775	1.65329	2.36356	2.10939	1.12304	0.75697	1.45212
ENST00000522380.2	RANBP17	6.5394	6.52525	5.41178	6.13024	6.35258	5.47871	6.78431	5.09537	4.65689	5.15086	4.88829	5.72588	4.14692	5.46583	4.28786	5.42675	4.67696	4.92003	5.08053	4.65134	5.68621	5.00066	4.54424	4.7686	5.06822	5.18927	5.27429	4.56716	4.87783	5.34446	5.51042	5.48625	5.20295	4.35902	5.48954	5.06981	5.08089	4.85476	5.01759	5.36745
ENST00000522381.1	CLINT1	4.3289	4.7107	3.2018	3.84613	4.03086	3.13664	3.85161	4.28039	3.79979	2.98706	3.20512	2.61171	1.4721	3.09715	3.17542	3.47515	3.41874	2.61329	3.1861	2.98318	4.35091	4.01596	2.23679	1.92627	1.38018	2.30004	3.74332	3.02508	2.48166	2.45063	3.65011	3.42848	3.08211	3.39862	2.67336	3.5436	3.67417	3.30932	3.09577	2.8994
ENST00000522384.2	MTND1P36	3.07432	2.94333	0.567211	1.49352	1.67227	0.456673	2.93122	1.93408	-0.179601	0.661738	2.7016	0.994459	1.06051	1.13521	1.03601	1.74856	1.96641	0.964784	2.08519	2.44435	2.90962	2.49996	2.28484	0.291696	1.66546	2.11897	1.60913	1.01321	-0.0161789	1.98425	1.43342	1.33526	1.00375	0.841512	0.567211	1.5848	1.90412	1.45426	-0.155155	2.22074
ENST00000522385.2	PPP2CA	8.24715	8.49197	8.80827	8.34059	6.84489	9.07249	8.13283	9.20605	9.28536	8.85469	9.37224	9.22217	9.79544	9.32446	9.55092	9.33262	9.30766	9.35169	9.29718	9.27	8.77744	9.34761	9.30643	9.08229	9.5503	9.3937	9.24994	9.34968	10.1176	8.94551	9.27363	8.81146	9.3478	9.64622	9.01064	9.55582	10.2029	9.0482	9.47446	9.30584
ENST00000522386.1	FCHSD1	3.45365	3.9901	3.68219	4.24695	4.1369	4.03636	3.63045	2.81107	3.79173	4.01171	3.79143	3.83868	3.11455	3.78458	3.16968	3.77947	3.22765	3.49026	3.12928	3.76288	4.20362	2.79542	4.18264	4.54861	4.48491	3.10611	4.03672	3.21396	3.18346	3.79055	3.08909	3.55559	3.40879	3.76854	3.7271	3.30426	3.72819	3.95981	4.29486	3.67197
ENST00000522387.5	PABPC1	3.84452	3.84427	4.21111	3.7943	2.61214	3.95194	3.97267	4.80745	4.17171	3.15803	3.63846	4.94483	4.6639	2.69081	3.80767	3.85888	4.45996	4.72037	4.58556	3.24526	4.58812	4.56986	4.36385	3.49651	3.9653	3.55053	2.97661	4.18585	4.05744	3.67241	3.04025	3.56973	3.83433	5.00264	4.86409	4.10558	4.35422	5.3908	5.09139	4.54326
ENST00000522389.5	CA1	0.17478	0.17478	0.17478	0	0.17478	0.17478	0.985944	0.17478	0.17478	0.17478	0.17478	0	0.17478	0.17478	-0.028011	0.17478	0.17478	0.17478	0.17478	0	0.17478	0.17478	-0.028011	0.17478	0.17478	0.17478	0.17478	0	0.17478	0.17478	-0.028011	0.17478	0.17478	0.17478	0.17478	0.8739	0.17478	0.17478	-0.028011	0.17478
ENST00000522391.3	MAGI2	4.54821e-17	8.40952e-17	8.78402e-17	0	5.98027e-17	2.44484e-17	-0.257165	7.08678e-17	4.54821e-17	8.40952e-17	8.78402e-17	0	5.98027e-17	2.44484e-17	1.02866	7.08678e-17	4.54821e-17	8.40952e-17	8.78402e-17	0	5.98027e-17	2.44484e-17	-0.257165	7.08678e-17	4.54821e-17	8.40952e-17	8.78402e-17	0	5.98027e-17	2.44484e-17	-0.257165	7.08678e-17	4.54821e-17	8.40952e-17	8.78402e-17	0	5.98027e-17	2.44484e-17	-0.257165	7.08678e-17
ENST00000522394.1	RRM2B	-7.22405e-17	-2.28716e-17	-1.41566e-16	0	-7.40554e-17	0.996953	-0.258518	-1.70564e-17	-7.22405e-17	-2.28716e-17	-1.41566e-16	0	-7.40554e-17	-0.249238	-0.258518	-1.70564e-17	-7.22405e-17	-2.28716e-17	-1.41566e-16	0	-7.40554e-17	-0.249238	-0.258518	-1.70564e-17	-7.22405e-17	-2.28716e-17	-1.41566e-16	0	-7.40554e-17	-0.249238	-0.258518	-1.70564e-17	-7.22405e-17	-2.28716e-17	-1.41566e-16	0	-7.40554e-17	-0.249238	1.03407	-1.70564e-17
ENST00000522395.5	FAM114A2	2.84008	3.01698	3.40225	3.27332	2.21825	3.86954	2.17712	2.81271	3.27158	2.56517	3.56952	3.60615	4.69425	0.410627	3.32107	3.27164	3.17476	4.73285	2.46578	3.43252	2.97502	4.20777	4.27725	3.44156	3.98547	2.19806	4.09238	4.6202	3.87159	4.46461	3.70143	3.74837	3.7819	4.54072	3.52385	2.12159	3.29468	4.10124	3.57691	3.7795
ENST00000522397.5	TCEA1	3.31744	3.44981	3.29072	4.09718	3.27159	2.6828	2.67405	2.38319	2.1391	2.86765	2.60356	2.83765	2.68589	4.12503	3.404	2.75271	3.46483	2.57131	2.99773	2.39084	2.95811	3.21209	2.32044	2.92717	2.87986	3.42566	2.49912	3.2075	2.71077	2.25898	3.38619	3.04018	3.14421	2.63101	3.55431	2.41226	3.31907	2.66654	3.16076	3.84219
ENST00000522398.5	SGK3	0.650164	-0.80019	0.650164	0	1.74152	2.40905	2.26595	2.86592	0.650164	1.87141	0.650164	0	1.73702	-0.661099	0.246216	0.0962241	0.650164	-0.80019	0.650164	3.25082	2.10643	-0.661099	0.246216	0.0962241	0.650164	-0.80019	0.650164	0	-1.16707	-0.661099	0.246216	0.0962241	0.650164	3.77998	0.650164	0	-1.16707	2.82507	0.246216	0.0962241
ENST00000522400.1	ANGPT1	2.68919	2.81873	2.43337	2.27409	3.68571	1.93731	1.77225	1.67891	1.644	1.42992	2.43531	1.62473	1.45081	2.48935	2.01365	2.10854	1.90744	1.76884	1.2853	2.23702	2.49309	1.43432	2.80584	1.76219	1.57749	2.29	1.2853	2.66618	1.45845	2.58742	2.15004	2.32328	2.606	2.11662	2.98483	1.62209	1.33606	1.97571	1.68234	2.5512
ENST00000522401.1	SLC20A2	3.88543	2.84106	1.90603	2.79187	3.25232	0.95788	3.62226	2.92683	1.29604	1.08353	3.60238	2.69067	0.955493	1.13123	2.1113	3.1892	1.29604	1.82697	0.196019	1.7083	2.95082	2.25532	0.496241	0.292528	1.29604	2.2204	1.71678	1.87876	0.955493	2.57567	0.496241	2.36853	1.29604	1.09765	1.64841	0	0.955493	2.14951	2.34357	0.292528
ENST00000522402.6	NRG1	0.548761	0.212127	0.705617	0	1.75411	-0.573387	-0.0775146	0.890863	2.07692	1.01404	3.09636	0	-0.839279	2.23555	-0.0775146	0.0568902	1.56836	1.95112	2.64367	4.01529	2.81764	1.61736	2.35091	2.17015	0.241637	0.118089	-2.71067	0	1.1221	0.485966	-0.0775146	-0.721775	-0.420377	0.719915	0.280313	0	-0.839279	0.249804	1.89693	1.61916
ENST00000522403.6	ARFGAP1	1.17931	1.81661	0.967926	3.2383	1.96953	-0.257689	1.75462	1.9536	0.534562	0.566516	1.93975	0	-0.615486	1.51884	1.50156	2.51711	1.42286	1.04152	1.97052	0	-0.615486	2.74878	1.05209	0.209354	0.63855	0.88567	1.02452	1.86047	2.02067	-0.257689	0.466015	0.209354	1.32349	0.788454	-0.80394	0	2.33954	1.34653	0.324487	0.209354
ENST00000522404.5	MRPS27	1.19443	1.64447	0.0579361	0	2.18876	0.449673	1.87674	-0.202165	0.409841	0.922687	1.2984	1.16946	-0.0788043	0.449673	0.543506	1.06499	1.63082	-0.436556	0.0579361	0	1.39949	1.55315	-0.412084	1.73613	1.08098	0.49938	1.87964	2.18238	-0.0788043	0.449673	0.736045	0.955053	-0.964226	0.721859	0.0579361	0	-0.0788043	0.449673	0.60764	-0.202165
ENST00000522406.5	ABCA10	3.99207	3.29812	3.71699	2.00206	4.51587	4.18554	3.53839	3.89835	4.35786	4.42957	3.90855	3.11644	3.8049	3.73917	4.48603	4.27465	4.48814	3.56929	4.08222	4.67477	3.38831	4.24878	3.50259	3.09146	3.8828	5.25189	4.25985	5.41763	3.9874	4.07978	4.54037	5.20289	3.64453	3.81653	4.39779	5.15449	4.66892	4.11213	4.298	3.89804
ENST00000522407.5	ENY2	1.29112	3.25296	2.19935	2.66182	1.27581	1.50716	1.24608	2.86419	1.29112	1.24234	3.37004	2.55997	4.30017	3.2823	1.19044	1.90914	3.28609	3.28716	2.59022	2.47936	1.27581	2.42365	3.37032	3.00938	1.29112	1.24234	3.94118	2.77916	1.27581	1.97249	3.67641	4.14897	4.98363	3.11829	0.0422976	1.66277	4.01549	2.9575	2.65983	0.211416
ENST00000522409.1	ZFHX4	3.25484	3.3177	2.31972	2.92603	3.46807	2.43508	2.00776	2.95016	1.92718	2.22312	3.36145	2.04205	2.1178	2.92801	2.6738	2.42194	1.77386	2.61906	2.52465	2.44435	2.56711	3.61478	2.58398	2.01226	3.57072	3.4273	2.24081	3.02304	2.13752	1.67276	2.96936	3.27674	2.94927	1.88869	3.02923	3.04039	3.18537	2.82524	3.24096	2.81477
ENST00000522411.5	LSS	8.17576	8.68015	7.39124	8.17055	8.11547	8.23321	7.4555	7.92161	8.50403	8.32296	9.4493	8.57949	8.82704	8.59213	9.38288	8.69822	8.0343	7.50115	8.37874	7.77403	8.31581	7.91231	8.41527	9.0383	8.1654	7.66623	7.88705	8.26014	7.96251	7.97204	8.17401	7.88947	8.47308	9.18208	8.24624	8.56835	8.13175	8.64288	7.92492	7.80497
ENST00000522413.5	CLU	-0.194772	-0.591755	-0.0567697	2.53547	0.178847	0.187194	0.453334	1.10174	-0.194772	0.841616	-0.0567697	0	1.82008	0.187194	-0.771162	-0.474526	-0.194772	1.08283	-0.0567697	0	0.178847	0.187194	0.625229	1.22481	1.58541	-0.591755	1.46745	0	0.178847	0.187194	1.54519	1.15797	1.53437	1.79453	1.23833	0	0.178847	1.78669	0.682874	-0.474526
ENST00000522415.5	HSD17B4	4.26586e-07	3.37846	4.26586e-07	0	4.26586e-07	4.26586e-07	4.26586e-07	4.26586e-07	4.26586e-07	-0.844615	4.26586e-07	2.13293e-06	4.26586e-07	4.26586e-07	4.26586e-07	4.26586e-07	4.26586e-07	-0.844615	4.26586e-07	0	4.26586e-07	4.26586e-07	4.26586e-07	4.26586e-07	4.26586e-07	-0.844615	4.26586e-07	0	4.26586e-07	4.26586e-07	4.26586e-07	4.26586e-07	4.26586e-07	-0.844615	4.26586e-07	0	4.26586e-07	4.26586e-07	4.26586e-07	4.26586e-07
ENST00000522419.1	MYBL1	-0.0521977	0.467823	-0.00840769	0	1.186	-0.0174709	-0.0929456	-0.234116	1.20867	-0.502647	-0.00840769	0	0.488045	-0.0174709	-0.0929456	0.670895	-0.0521977	-0.502647	-0.00840769	0	-0.588641	-0.0174709	-0.0929456	-0.234116	-0.0521977	0.389793	1.03351	0	0.503117	-0.0174709	-0.0929456	-0.234116	-0.0521977	1.14756	-0.00840769	0.999878	-0.588641	1.06976	1.37166	1.03133
ENST00000522420.5	TBC1D31	0.619815	0.619815	0.619815	0	0.619815	0.619815	0.619815	0.619815	0.619815	0.619815	0.619815	0	0.619815	0.619815	0.619815	0.619815	0.619815	0.619815	0.619815	0	0.619815	0.619815	0.619815	0.619815	0.619815	0.619815	0.619815	0	0.619815	0.619815	0.619815	0.619815	0.619815	0.619815	0.619815	3.09908	0.619815	0.619815	0.619815	0.619815
ENST00000522421.1	DNPEP	3.10149	4.30163	1.83183	3.8403	2.72281	2.81126	3.33366	1.55408	2.34486	2.75228	3.20031	3.18235	1.86712	3.35284	3.03516	2.98244	3.73605	0.724133	2.87417	2.66204	2.78615	2.82169	2.6182	4.26888	1.73769	1.88184	3.51423	1.26718	3.1652	1.8673	1.63473	3.09934	2.53871	3.79892	2.03828	2.50693	2.91752	2.60572	2.83706	1.55408
ENST00000522422.5	DPY19L4	1.97241	3.0696	1.63937	0	2.87555	1.56294	1.2827	2.507	3.22265	0.304348	1.74852	2.48096	1.1961	0.938175	1.27347	2.44194	1.32829	1.69184	0.86534	2.77656	3.02325	1.62741	1.73712	0.555544	0.726214	0.304348	1.69746	1.35197	1.15243	1.76831	1.42264	0.561908	0.674647	2.55407	1.97351	1.31472	-0.32311	2.02737	2.20828	1.85782
ENST00000522424.5	PTK2	5.33153	5.31857	3.55884	3.76944	4.13598	3.14701	4.39249	3.31032	2.63904	3.95674	4.05292	4.75899	2.95105	4.25998	1.9178	4.77211	2.98221	2.06263	2.58162	2.4832	3.93191	1.80212	2.93795	2.19171	2.70659	2.85344	2.02631	2.19835	3.00045	3.56984	3.99778	3.54978	2.57537	2.04336	4.01506	3.02476	2.21534	3.45578	2.98873	2.41081
ENST00000522425.5	ENO3	2.54831	2.54851	3.22833	4.02623	3.17032	2.82656	2.0235	2.65097	3.25753	3.18241	3.47057	2.18044	2.52638	2.50877	3.36154	2.81608	3.90607	2.63756	0.562085	3.11737	1.95786	3.11047	3.19369	2.39577	2.94527	1.95162	2.96741	2.19992	2.67017	2.46669	3.2008	2.16912	0.887076	3.22417	3.31586	2.0203	3.21953	2.63177	1.76472	3.51232
ENST00000522427.1	CNBD1	0.970065	0.199976	0.199976	0	0.199976	-0.208753	0.199976	0.199976	0.00745318	0.199976	0.199976	0	0.199976	-0.208753	0.199976	0.199976	0.00745318	0.199976	0.199976	0	0.199976	-0.208753	0.199976	0.199976	0.00745318	0.199976	0.199976	0	0.199976	0.880117	0.199976	0.199976	0.00745318	0.199976	0.199976	0.999878	0.199976	0.746021	0.199976	0.199976
ENST00000522428.1		1.15022	0.151402	0.00254672	1.90065	-0.0761998	0.151667	0.19701	0.38013	0.187608	0.151402	1.09807	0	-0.0761998	0.82684	0.19701	0.38013	0.187608	1.29504	0.00254672	0	-0.0761998	0.786779	1.11261	0.38013	0.187608	0.151402	0.00254672	0	1.25514	0.921094	0.19701	0.38013	0.187608	0.151402	0.794939	0	0.87411	-0.785729	0.19701	0.38013
ENST00000522430.1	ST13P6	1.00121	1.24441	1.76689	1.5574	0.282408	1.32024	1.89928	0.675116	2.78809	1.14272	1.76163	0	2.04137	1.86283	1.16985	0.675116	-0.00929329	1.44847	0.986438	0.95564	1.76784	1.38598	0.894855	1.84117	1.23545	1.05849	-0.0107625	1.66285	0.282408	0.898653	2.33159	2.36631	1.21737	1.33874	1.72862	2.05694	1.8588	0.765129	-0.0627489	0.675116
ENST00000522431.5	CARD8	3.09523	2.95492	3.65291	2.24854	1.71103	3.90605	3.35361	1.59941	2.23696	4.11487	2.79282	2.59301	3.44653	3.77686	3.14722	4.14813	4.74184	4.78247	3.39376	3.88978	4.19644	3.86781	2.58795	5.08285	2.92069	3.39172	3.6467	4.12099	3.78199	3.79091	4.31549	4.51372	3.9488	1.69954	3.45733	4.0912	3.80753	1.60189	3.53924	1.59941
ENST00000522432.5	SLA	0.228279	1.30288	1.68868	0	0.155532	1.41339	0.267604	0.468146	0.228279	0.259462	-0.461814	0	0.155532	-0.486496	0.267604	0.468146	0.228279	0.259462	1.05616	1.32752	0.155532	-0.486496	0.267604	0.468146	1.42761	0.259462	-0.461814	1.01321	1.71861	1.43206	1.27032	0.468146	0.228279	0.259462	0.519516	0	0.155532	0.468278	0.267604	0.468146
ENST00000522433.1	KHDRBS3	0.205476	0.438231	0.770653	0	-0.111886	0.0641421	2.34606	0.0948858	0.205476	0.438231	0.770653	0	2.43061	1.80804	0.376802	0.0948858	0.205476	0.438231	0.770653	2.22218	-0.111886	0.0641421	0.376802	0.0948858	3.03136	0.438231	0.770653	0	1.75831	1.8528	0.376802	0.0948858	0.205476	2.10034	0.770653	1.63109	-0.111886	0.0641421	0.376802	3.47372
ENST00000522434.5	TM2D2	4.78553	5.0348	5.07865	3.36316	5.87594	4.90006	4.4223	5.05831	5.28687	5.06655	5.00858	5.77507	4.92805	4.85846	5.20673	5.03556	4.74769	5.28956	4.65583	5.8523	4.66647	4.8581	5.07803	5.17499	5.65888	4.69813	5.05805	5.37608	5.08442	5.41549	5.60591	4.95106	4.75548	5.14541	5.43334	4.86784	4.67956	5.20234	4.92149	5.01454
ENST00000522435.5	ARHGEF10	4.54942	5.02185	5.16232	4.31845	4.44236	3.7861	5.59301	2.31737	3.42435	3.63241	4.05066	5.089	4.78447	4.86217	0.763436	4.65331	4.47096	2.99346	4.33192	4.38809	3.63649	1.07154	4.27052	4.86801	2.41419	4.10181	2.80814	2.45404	5.49941	4.51341	4.42663	4.80125	4.0984	3.20779	2.60428	2.70774	0.594589	4.7241	3.90371	2.31737
ENST00000522436.1	ATP6V1G1P2	-6.06447e-17	-9.3424e-17	-0.190011	0	-0.173558	0.747227	-4.09712e-17	-4.66101e-18	-6.06447e-17	-9.3424e-17	-0.190011	0	-0.173558	-0.186807	-4.09712e-17	-4.66101e-18	-6.06447e-17	-9.3424e-17	0.760042	0	0.694234	-0.186807	-4.09712e-17	-4.66101e-18	-6.06447e-17	-9.3424e-17	-0.190011	0	-0.173558	-0.186807	-4.09712e-17	-4.66101e-18	-6.06447e-17	-9.3424e-17	-0.190011	0	-0.173558	-0.186807	-4.09712e-17	-4.66101e-18
ENST00000522437.1	DNAAF4	-1.08387	1.15016	-0.0786462	0	-0.209293	1.77036	0.246283	1.37859	0.854372	-0.145525	-0.0786462	0	-0.209293	0.967174	-1.15754	0.813126	1.42855	-0.145525	-0.0786462	0	1.605	-0.213087	1.1747	0.462843	-1.08387	1.38469	1.21453	0	-0.209293	-0.213087	0.228703	-1.19719	1.9831	-0.145525	1.11968	2.09828	1.12115	-0.213087	1.60613	0.640908
ENST00000522438.1	SLC25A30	1.6629	0.333554	1.69813	0	2.53725	0.54611	0.873074	2.1316	1.40734	0.333554	-0.158965	1.93687	0.795748	1.9295	0.873074	0.19778	1.26102	1.68786	1.67435	0	-0.465922	0.54611	1.96785	0.19778	-0.079572	0.333554	0.959734	1.41437	0.792752	1.89232	0.873074	2.73521	1.20847	2.77163	1.28689	2.10892	1.80033	0.54611	0.873074	0.19778
ENST00000522439.1	POLR2K	3.73565	2.35752	2.50355	3.21867	2.5002	3.1642	2.66941	2.89301	3.19542	3.32161	3.91382	3.11796	3.41928	3.27165	3.12261	2.39291	2.96458	3.68283	3.18825	3.82486	3.50466	3.26569	3.56849	3.51234	3.76002	3.45835	3.0361	3.41107	3.81566	3.67093	3.59123	3.79605	2.34138	3.17673	3.35532	2.42449	2.75724	2.62457	3.04531	3.40273
ENST00000522440.5	MFAP3	5.15149	5.40548	4.23239	4.41391	4.37518	4.31736	5.09938	4.58384	2.99231	3.95809	3.43963	3.9333	3.42584	3.54138	3.03257	4.09508	3.43634	3.6807	4.35444	3.04972	4.51301	3.78731	3.09043	2.05197	4.28798	3.37261	3.71937	3.60462	3.14916	3.80969	5.2998	5.37456	3.25501	2.70626	3.37731	4.12159	3.65995	3.66741	2.60095	3.01769
ENST00000522441.5	ANKRD6	0.475828	0.894285	-0.870824	2.37914	1.83082	0.16683	0.475828	-2.37461	0.475828	-1.74548	-0.870824	0	-1.08235	1.62753	0.475828	-2.37461	0.475828	2.7063	2.99404	0	3.79538	2.59917	0.475828	3.60075	0.475828	2.26953	-0.870824	0	-1.08235	0.370147	0.475828	1.45752	0.475828	-1.74548	1.99757	0	-1.08235	-2.38453	0.475828	2.07008
ENST00000522442.1	ZNF879	1.10827	-0.0927093	-0.542564	1.5542	0.261121	0.875194	0.336781	1.31498	1.10827	1.15886	1.99323	1.83365	0.261121	0.875194	0.336781	-0.129607	1.10827	2.42834	1.43633	2.1535	1.59833	0.875194	2.56044	-0.129607	1.10827	0.000234111	1.772	0	2.09476	2.04057	1.97056	2.00667	1.10827	2.04662	0.882358	0	1.32601	0.875194	0.336781	2.47892
ENST00000522443.5	RASA4	4.45381	3.87824	2.64259	3.71106	4.04685	3.12457	3.8118	3.02366	4.41787	3.40672	2.85175	4.14519	3.50328	3.02699	1.93399	3.01888	3.06305	2.72759	3.38201	3.76365	3.76656	2.6583	3.04372	4.51539	3.70346	3.12239	3.22824	2.50434	1.0454	3.82786	2.79668	1.65619	0.226483	2.72974	3.76009	1.74044	3.50258	3.22695	4.27849	3.65056
ENST00000522445.6	EIF3E	9.14088	9.28224	9.54035	9.42079	9.57587	10.4236	9.09686	9.66088	9.87331	9.0763	9.3978	9.24706	9.68333	9.58285	10.0215	9.73906	9.9735	10.2803	9.89101	10.0534	9.4948	9.51109	10.0647	9.80069	9.39531	10.0367	10.1167	9.84134	10.2063	9.73884	9.84391	9.81702	11.2456	10.9531	10.6827	11.066	10.6683	10.3722	10.6016	10.6109
ENST00000522446.5	LOXL2	7.77768	7.55163	6.50296	7.0623	7.12889	6.72435	7.5031	6.57896	6.61025	6.42687	6.22388	6.7454	5.7543	6.25598	5.66149	5.90934	5.83354	5.32849	5.65102	6.46273	6.66036	5.72012	5.99353	5.86835	4.58792	6.04177	6.47982	5.32458	6.27852	6.52592	6.5756	6.77046	6.55897	6.0196	6.51068	5.77335	5.54628	6.14197	5.63463	6.24126
ENST00000522447.5	LACTB2	6.50912	6.02962	6.23122	6.30697	6.75564	6.3846	5.84102	6.51377	6.32805	6.81799	6.82348	6.21144	6.2521	6.66791	6.98496	6.34667	6.92893	6.6728	6.31794	6.58042	6.49763	6.63738	6.96752	6.39251	6.82298	6.36118	6.46733	6.85763	6.8769	6.5956	6.58039	6.56421	6.04247	6.74995	6.79157	6.67507	6.24928	6.34605	6.25765	6.81439
ENST00000522449.1	MTBP	3.94696	5.17145	4.22441	4.29262	5.27454	4.29984	4.26286	3.8812	4.11864	3.54396	2.76762	2.63156	3.38849	3.7309	2.95317	3.85859	2.51839	2.94002	3.15804	3.75473	3.98449	3.14119	3.2467	3.18197	3.95213	3.76502	4.35699	3.37144	2.40811	3.08641	4.14483	3.30457	3.04129	2.15697	3.07034	3.52706	2.52178	3.31906	2.96985	3.35108
ENST00000522450.5	PNMA2	2.29145	3.01885	0.227331	0	1.45244	0.10416	2.03911	1.22614	0.680522	1.86867	1.52457	3.18483	0.616138	3.5697	0.489172	1.22614	0.674036	-1.19195	2.60217	0	2.00272	2.24851	1.41021	1.22614	2.11784	0.724735	0.227331	2.94586	0.616138	0.10416	1.5855	1.22614	0.366843	1.71039	1.54929	0	1.44325	0.10416	0.606697	1.22614
ENST00000522451.5	MGAT4B	1.84439	2.56772	1.7027	2.43616	2.56052	2.82077	2.91917	3.39175	2.52773	2.9362	3.37594	3.28155	2.90655	2.88888	2.21776	2.67672	2.92791	2.98043	2.93825	2.54075	2.29118	2.67706	2.84824	3.02146	3.1216	2.61626	3.02378	2.55494	2.24095	2.58708	2.6747	2.76451	3.03462	2.35564	2.41558	2.64285	3.45705	2.48248	2.79638	1.60182
ENST00000522452.2		-0.511724	0.0670004	1.18692	0	-0.654251	1.90564	1.17442	-0.724433	-0.511724	0.0670004	1.2801	2.0402	-0.654251	2.12761	1.04684	1.93152	2.63799	0.0670004	1.1723	0	1.50615	0.00846723	-0.476244	-0.724433	-0.511724	0.0670004	1.7183	0	1.56247	0.00846723	-0.476244	1.50768	2.95584	3.79065	-1.29897	2.01845	2.29854	0.00846723	2.78988	2.06832
ENST00000522453.1	EIF3H	6.49005	6.86419	7.08741	6.50315	6.66615	7.13629	6.69899	7.18571	7.23173	7.07947	7.30077	7.47799	7.45939	6.75721	7.11461	7.19818	7.37186	7.40251	7.27206	7.13602	6.92027	7.03682	7.11865	6.97776	7.36762	6.12269	6.88129	7.55143	6.89613	7.16735	7.51019	7.21803	7.26339	8.2558	7.18312	7.05606	7.78272	7.62698	7.2822	7.14497
ENST00000522454.1		-0.945545	1.01316	-0.166696	0	0.199986	-0.531149	0.199986	-0.677824	0.977716	-0.942311	-0.166696	0	0.199986	-0.531149	0.199986	-0.264233	-0.945545	-0.942311	-0.166696	0	0.199986	-0.531149	0.199986	0.798281	0.253789	1.1635	0.87522	0	0.199986	1.60018	0.199986	0.935763	1.65952	0.707892	0.624798	0.999931	0.199986	0.993192	0.199986	0.207945
ENST00000522456.1	HOXA3	3.14458	2.94041	3.61376	3.79532	4.4764	3.69647	3.61376	3.78413	2.83153	3.42922	3.61376	3.52082	3.3981	4.12521	3.61376	2.66999	4.1819	4.23826	3.61376	3.98894	3.3981	3.86058	3.61376	3.79653	3.77848	2.88257	3.61376	2.67975	3.3981	2.97773	3.61376	2.66999	4.13229	4.57833	3.61376	4.08397	3.3981	3.40881	3.61376	5.14815
ENST00000522458.5	CNOT8	3.41954	0.949407	2.86271	0	2.61631	1.01456	0.730623	0.467053	2.31767	0.949407	3.37146	2.54078	3.12068	1.01456	0.730623	2.24955	0.356736	3.00978	0.191081	2.48956	0.356806	1.01456	0.730623	0.467053	0.356736	0.949407	0.191081	0	0.356806	1.01456	3.88492	0.467053	0.356736	0.949407	0.191081	1.77708	0.356806	2.74916	0.730623	3.1567
ENST00000522459.5	HSF4	0.430029	1.02736	-0.0897679	0	1.00231	0.43826	0.0162002	0.0469873	0.430029	-0.0807147	1.31053	1.01561	0.13086	0.43826	0.761239	0.0469873	0.430029	-0.0807147	-0.0897679	0	0.998175	0.825305	1.17078	0.0469873	0.438155	-0.0807147	-0.0897679	0	0.13086	0.43826	0.0883942	0.0469873	0.850105	1.79313	1.53712	1.56274	0.31614	0.43826	0.541733	2.3904
ENST00000522461.5	CEP57L1	-1.08558e-16	-0.319829	-1.02477e-16	0	-5.1506e-17	-0.663148	-1.93879e-16	3.87631e-18	-1.08558e-16	1.27932	-1.02477e-16	0	-5.1506e-17	1.44621	-1.93879e-16	3.87631e-18	-1.08558e-16	-0.319829	-1.02477e-16	0	-5.1506e-17	0.543233	-1.93879e-16	3.87631e-18	-1.08558e-16	-0.319829	-1.02477e-16	0	-5.1506e-17	-0.663148	-1.93879e-16	3.87631e-18	-1.08558e-16	-0.319829	-1.02477e-16	0	-5.1506e-17	-0.663148	-1.93879e-16	3.87631e-18
ENST00000522463.5	CYFIP2	1.72259	1.72259	1.72253	5.27844e-08	0.844274	4.76295	1.01232	0.284167	1.72259	1.72259	1.72282	4.66402	5.23586	0.962502	1.01232	4.58106	1.72259	1.72259	1.72253	2.06166e-08	0.844274	0.962502	4.56369	0.284167	1.72259	1.72259	1.72253	3.94894	0.844274	0.962502	1.01232	3.1794	1.72259	1.72259	1.72253	0	0.844274	0.962502	1.01232	0.284167
ENST00000522466.1	PDGFRB	2.82965	2.5821	1.61051	3.45578	1.75178	3.12203	3.51371	2.92303	0.211532	2.81075	2.9964	3.19152	2.00341	3.67907	1.48812	2.41169	4.42569	2.07303	2.90313	3.19447	4.59512	2.0665	2.84242	2.84685	2.94439	2.34763	2.6162	1.04589	2.69617	2.0665	1.98873	2.34299	2.58937	3.18711	2.87438	2.11296	1.95414	2.0665	3.16764	2.47606
ENST00000522467.5	RUNX1T1	2.9642e-17	-1.17548e-16	-1.2688e-16	0	-2.21644e-16	1.06581e-16	-1.45148e-16	1.53458	2.9642e-17	-1.17548e-16	-1.2688e-16	0	-2.21644e-16	1.06581e-16	-1.45148e-16	1.76684	2.9642e-17	-1.17548e-16	-1.2688e-16	0	-2.21644e-16	1.06581e-16	-1.45148e-16	-1.10047	2.9642e-17	-1.17548e-16	-1.2688e-16	0	-2.21644e-16	1.06581e-16	-1.45148e-16	-1.10047	2.9642e-17	-1.17548e-16	-1.2688e-16	0	-2.21644e-16	1.06581e-16	-1.45148e-16	-1.10047
ENST00000522468.1	HMBOX1	6.31433	6.80452	6.76862	6.69474	6.6395	5.98895	6.78197	6.73305	6.44459	6.33945	6.06887	6.36574	6.23309	7.03145	6.03974	6.24887	7.16975	6.88997	6.8299	6.61255	7.16226	6.96486	6.78247	6.51905	6.31706	6.10176	6.27923	6.48544	6.15416	6.51244	6.80128	6.90409	6.77878	6.88881	7.0779	6.86606	6.83551	6.52681	6.61906	6.61944
ENST00000522469.5	RBM22	4.0023	3.54787	4.80128	5.29332	4.50717	5.02637	4.76291	4.21084	5.34175	5.09833	5.34011	5.4778	5.23463	5.02954	4.76885	4.42712	5.43461	5.2111	4.6705	4.14556	5.39584	4.76936	4.87461	5.92304	5.28797	5.27138	5.09515	3.99696	4.6042	5.00124	4.65378	4.42372	4.41077	5.3487	4.57035	5.56374	4.73554	4.65088	5.41723	5.49267
ENST00000522470.1	TMEM68	1.86877	1.47319	0.213638	1.50047	0.70921	0.696134	2.40789	1.83557	0.906155	1.4231	2.34803	1.57757	0.70921	2.73307	1.2172	0.182372	2.01924	1.65553	1.16885	0.922083	2.82228	0.696134	1.97735	1.30891	0.906155	0.502724	1.8678	1.02155	0.70921	1.785	0.502021	1.82514	0.906155	1.55193	1.00816	1.5848	1.65657	0.696134	0.502021	1.45448
ENST00000522472.1	TBC1D9B	2.2558	1.69292	0.58102	2.1461	1.50581	1.31854	1.60805	1.5189	1.51398	1.54673	2.59569	0	2.13359	2.32036	0.904371	1.5189	1.95773	1.77997	2.55952	0.820856	1.91108	1.31854	1.69128	1.5189	1.45709	0.771234	0.58102	2.16822	1.52326	1.31854	2.48645	1.5189	0.409935	1.80367	1.27727	2.45934	0.520774	1.31854	0.904371	1.5189
ENST00000522473.1	IGKV2D-14	4.45078e-17	-1.68037e-17	7.0073e-18	0	0.862644	2.66023e-17	1.49429e-17	2.26015e-17	4.45078e-17	-1.68037e-17	7.0073e-18	0	-0.215661	2.66023e-17	1.49429e-17	2.26015e-17	4.45078e-17	-1.68037e-17	7.0073e-18	0	-0.215661	2.66023e-17	1.49429e-17	2.26015e-17	4.45078e-17	-1.68037e-17	7.0073e-18	0	-0.215661	2.66023e-17	1.49429e-17	2.26015e-17	4.45078e-17	-1.68037e-17	7.0073e-18	0	-0.215661	2.66023e-17	1.49429e-17	2.26015e-17
ENST00000522474.1	TACC1	-0.0363353	0.115578	-0.214936	0	-0.186219	-0.0343164	-0.017085	-0.192012	-0.0363353	0.115578	-0.214936	0	0.890467	-0.0343164	-0.017085	-0.192012	1.06263	0.115578	0.735117	0.917288	-0.186219	-0.0343164	-0.017085	-0.192012	-0.0363353	0.454977	0.82698	0	-0.186219	1.05455	0.985628	-0.192012	-0.0363353	0.115578	-0.214936	0	0.585477	-0.0343164	-0.017085	1.68534
ENST00000522476.5	NDRG1	2.97617	0.445617	2.42108	2.4888	2.71255	3.53379	3.98172	3.0154	3.4294	3.20115	3.37373	0	2.67555	3.20127	3.02371	2.10095	2.43147	3.03931	3.24309	4.16336	2.56708	2.95352	2.63319	3.40001	3.69722	4.29984	3.19507	4.33329	4.05409	2.25991	3.61354	3.30359	3.18783	4.73617	3.48913	4.73664	3.71282	3.77361	2.46993	3.90213
ENST00000522477.1	C8orf76	2.53489	3.26768	2.51574	3.14406	1.59589	3.00125	2.60533	2.86454	2.23857	2.12262	2.36647	1.02686	3.12735	2.85863	2.92609	2.73256	3.22376	2.45321	2.92637	2.60128	3.52602	2.25538	2.05511	2.1026	2.76726	3.0113	2.90987	3.60788	2.38817	2.08882	3.13914	2.59012	2.50158	2.41125	2.54761	2.88599	2.62863	3.06197	2.54039	2.97624
ENST00000522479.1	GLI4	2.84542	2.95335	2.894	3.11987	2.64623	1.7905	1.14805	2.82098	3.05667	2.05355	2.62387	3.32778	2.76891	3.26075	3.0953	2.78504	2.80373	3.11524	2.86967	3.027	2.49286	2.78542	3.70707	3.04747	3.69564	1.71284	2.92274	3.30143	3.84449	3.44392	2.80072	2.47179	2.16863	4.73513	3.25982	1.79401	2.81762	3.28951	3.81896	3.44483
ENST00000522480.5	SMG1P3	10.8331	10.9296	10.0969	10.6203	10.7749	10.1068	10.7999	9.64662	9.79221	10.0746	9.82205	10.0742	9.50188	9.91115	9.44507	9.87455	9.4769	9.20489	9.67366	9.77267	10.1748	9.65669	9.84017	9.96145	10.0226	9.76389	9.8901	9.52704	9.39189	10.0744	9.93405	10.3065	9.2905	9.44232	9.93265	9.42111	9.5719	9.66633	9.39611	9.62625
ENST00000522482.5	PPP2R2A	5.59825	4.61089	3.51165	4.17657	4.15692	2.92186	4.48639	3.20937	2.3601	3.72163	3.25475	3.49647	2.32514	2.01948	3.36272	3.86226	1.04703	1.99429	2.57988	3.64951	3.58409	3.512	2.16933	1.31368	4.0692	3.15651	3.43004	1.74969	2.61192	4.31849	3.45724	4.96919	2.92564	2.51689	3.22389	2.92796	3.32215	3.22837	2.52454	2.64571
ENST00000522483.2	THAP8	3.80631	3.55805	3.22183	3.08091	3.62016	3.5056	2.62357	3.66428	3.79692	4.37481	3.25257	3.10466	3.92599	3.347	3.72914	3.10132	2.60918	0.881937	3.48942	4.1077	3.09673	2.49181	3.69475	3.54288	2.49756	3.22118	3.55127	3.70604	3.32117	4.11346	2.85943	2.68373	4.42403	5.09802	3.61891	3.13468	3.16996	3.67612	4.22712	4.14178
ENST00000522484.5	FZD6	10.4262	10.0488	10.6326	10.6273	10.7301	10.4358	10.2769	10.9307	10.8044	10.8218	10.8203	10.7087	10.7611	11.0493	10.9776	10.8446	11.1291	11.4309	11.1173	10.9163	10.6282	11.1776	11.0849	11.0622	10.7217	10.5828	10.7596	10.9701	10.8393	10.7317	10.9058	10.3885	11.2709	11.4679	11.0225	11.1298	11.3935	10.9578	11.1071	11.1263
ENST00000522490.5	CEP57L1	2.32529	1.67512	2.72678	2.49202	2.97344	2.12771	1.76685	2.65139	1.47637	1.94043	1.66033	2.18925	1.41084	1.81696	1.44031	0.72615	1.79512	1.52924	2.38124	2.37594	1.63495	2.37662	1.65851	3.43629	3.05877	2.79461	1.82175	1.82493	2.60778	2.02692	3.2638	1.66221	2.24877	2.96489	2.31421	2.02217	2.27729	2.55609	2.77483	2.42827
ENST00000522491.1	NDST1	7.39348	7.5698	7.58542	7.75345	7.95761	8.01064	7.35212	8.45577	8.57192	8.42329	8.19446	8.12223	8.55572	8.74089	8.38648	7.96967	7.97475	8.3731	8.09283	8.3529	7.35448	8.12772	8.27655	8.45136	7.18975	5.8394	7.23139	6.27177	7.1162	6.57766	7.53495	6.72902	8.09142	9.01573	8.11722	8.72098	8.23731	7.76441	7.67123	7.6155
ENST00000522492.1	AFAP1L1	3.15115	2.69555	1.03111	2.94519	0.474129	1.57052	2.913	1.09782	0.94175	2.27713	2.79371	0	0.474129	-0.152059	1.75871	1.09782	0.94175	1.68875	1.03111	2.20534	2.98565	1.45777	1.34147	2.52689	0.94175	0.12836	1.03111	1.76762	0.474129	1.78772	1.35284	1.09782	0.94175	0.12836	1.03111	0	2.51011	2.2542	-0.447873	1.09782
ENST00000522493.5	KCTD9	4.04796	4.53527	4.47397	4.30492	5.12274	2.9721	4.04647	4.94096	5.01938	4.07534	5.05605	4.63042	4.54297	4.64019	4.60084	4.30818	4.8382	5.01802	3.64165	4.41076	3.99908	4.86764	4.57708	4.03702	3.96408	4.43928	5.22663	4.59019	5.01165	5.33406	5.00439	4.50138	5.37318	5.1749	4.84451	5.30651	4.56636	5.42882	5.01402	5.45527
ENST00000522495.5	IDO1	-3.90463e-17	-5.53676e-17	1.3756	0	-3.42528e-17	-1.34421e-18	-1.66457e-17	-3.97421e-17	-3.90463e-17	-5.53676e-17	-0.343899	0	-3.42528e-17	-1.34421e-18	-1.66457e-17	-3.97421e-17	-3.90463e-17	-5.53676e-17	-0.343899	0	-3.42528e-17	-1.34421e-18	-1.66457e-17	-3.97421e-17	-3.90463e-17	-5.53676e-17	-0.343899	0	-3.42528e-17	-1.34421e-18	-1.66457e-17	-3.97421e-17	-3.90463e-17	-5.53676e-17	-0.343899	0	-3.42528e-17	-1.34421e-18	-1.66457e-17	-3.97421e-17
ENST00000522496.1	RPSAP71	-0.219793	-7.21322e-18	8.1165e-18	0	8.33724e-19	6.25728e-18	6.04632e-18	-1.45562e-17	-0.219793	-7.21322e-18	8.1165e-18	0	8.33724e-19	6.25728e-18	6.04632e-18	-1.45562e-17	0.879172	-7.21322e-18	8.1165e-18	0	8.33724e-19	6.25728e-18	6.04632e-18	-1.45562e-17	-0.219793	-7.21322e-18	8.1165e-18	0	8.33724e-19	6.25728e-18	6.04632e-18	-1.45562e-17	-0.219793	-7.21322e-18	8.1165e-18	0	8.33724e-19	6.25728e-18	6.04632e-18	-1.45562e-17
ENST00000522497.1	CHTF8	2.73999	3.63642	2.97321	3.91121	2.88282	5.41048	3.15391	4.12041	3.95426	3.91637	3.62478	3.28373	3.90829	0.669768	3.59982	3.74203	4.45762	2.90409	3.441	2.70681	3.80897	4.91135	3.44322	3.55334	4.01442	3.25575	4.36636	4.15207	3.74605	3.52957	3.99961	3.13804	3.14916	4.60284	3.91011	4.26163	3.96931	3.79429	4.11889	3.76163
ENST00000522500.5	RASGEF1C	4.45078e-17	-1.68037e-17	7.0073e-18	0	0.862644	2.66023e-17	1.49429e-17	2.26015e-17	4.45078e-17	-1.68037e-17	7.0073e-18	0	-0.215661	2.66023e-17	1.49429e-17	2.26015e-17	4.45078e-17	-1.68037e-17	7.0073e-18	0	-0.215661	2.66023e-17	1.49429e-17	2.26015e-17	4.45078e-17	-1.68037e-17	7.0073e-18	0	-0.215661	2.66023e-17	1.49429e-17	2.26015e-17	4.45078e-17	-1.68037e-17	7.0073e-18	0	-0.215661	2.66023e-17	1.49429e-17	2.26015e-17
ENST00000522501.1	CDKL3	1.70178	1.37607	2.97456	1.33141	1.0338	1.42658	-0.0317578	2.44059	1.49869	1.36219	1.70021	0	1.99989	1.93586	2.76616	1.89747	2.42795	1.99902	1.74526	3.02995	1.8516	2.20402	-0.0317578	-0.731991	2.21511	2.59207	1.79998	3.55508	1.68503	1.9651	3.69256	3.24518	2.01318	2.52737	1.63671	1.94027	3.28641	2.32518	3.46152	3.00547
ENST00000522502.1	CLU	-0.596381	1.35432	0.500212	0	0.500212	0.500212	0.500212	2.62217	2.31223	1.27103	0.500212	0	0.500212	0.500212	0.500212	-0.0302777	-0.596381	-0.903921	0.500212	0	0.500212	0.500212	0.500212	-0.0302777	-0.596381	-0.903921	0.500212	2.50106	0.500212	0.500212	0.500212	-0.0302777	1.97798	1.68355	0.500212	0	0.500212	0.500212	0.500212	-0.0302777
ENST00000522504.5	TRAPPC9	2.125	2.76025	0.268062	2.25387	3.24463	1.96455	2.4618	1.08808	0.416748	1.73347	1.65076	1.84269	0.357503	0.741865	1.1196	2.58789	2.30376	0.0414577	2.50854	1.03117	1.41879	0.741865	1.1196	1.08808	1.67794	0.0414577	0.268062	0	0.357503	2.75005	1.1196	1.08808	0.416748	2.36356	2.24478	1.81247	1.56177	0.741865	1.1196	1.08808
ENST00000522505.1	IGHVIII-5-2	2.3044e-18	-5.24704e-18	-2.67487e-17	0	5.06088e-18	-0.119766	7.5558e-18	2.43328e-17	2.3044e-18	-5.24704e-18	-2.67487e-17	0	5.06088e-18	0.479066	7.5558e-18	2.43328e-17	2.3044e-18	-5.24704e-18	-2.67487e-17	0	5.06088e-18	-0.119766	7.5558e-18	2.43328e-17	2.3044e-18	-5.24704e-18	-2.67487e-17	0	5.06088e-18	-0.119766	7.5558e-18	2.43328e-17	2.3044e-18	-5.24704e-18	-2.67487e-17	0	5.06088e-18	-0.119766	7.5558e-18	2.43328e-17
ENST00000522506.5	ADAM32	-1.51488e-16	-2.7603e-16	-0.162944	0	0.529727	0.978894	-0.119631	1.36656	-1.51488e-16	-2.7603e-16	-0.162944	0	-0.27748	-0.440866	0.478525	-0.00321899	-1.51488e-16	-2.7603e-16	0.651775	0	0.302712	-0.440866	-0.119631	1.05074	-1.51488e-16	-2.7603e-16	-0.162944	0	-0.27748	-0.440866	-0.119631	-1.20704	-1.51488e-16	-2.7603e-16	-0.162944	0	-0.27748	0.343703	-0.119631	-1.20704
ENST00000522507.1	FBXW11	2.14078	2.46762	1.77292	2.46972	2.35521	0.772994	2.46611	1.27764	1.4581	1.48054	2.5949	2.31305	-0.779151	1.86998	0.940743	1.68652	2.34324	1.36754	1.1404	0	3.04845	2.42993	2.03775	0.229655	1.39657	2.16967	2.28896	2.34301	2.37779	1.55037	1.7187	2.90341	1.38059	1.2339	0.922099	1.5935	1.71697	2.096	1.55597	2.62205
ENST00000522508.1	OPRK1	0.54022	2.06874	-0.0359463	1.49358	0.923993	-0.137161	1.27392	0.892833	-0.422459	0.134057	-0.0359463	0	-0.154312	0.883595	0.0335689	0.842867	1.293	0.362736	0.914106	0.917324	1.94985	0.849922	0.0335689	0.976093	1.4226	0.626279	1.60464	0	-0.154312	0.951711	1.03628	-0.150444	-0.422459	-0.780907	-0.0359463	0	-0.154312	-0.137161	0.0335689	-0.150444
ENST00000522509.5	STAU2	2.81323	4.10388	3.86496	3.3496	2.98918	3.01931	1.85059	0.519529	0.61356	4.42807	1.57335	3.30827	1.81054	0.837988	2.20415	2.72313	4.06608	0.502543	1.57335	3.23881	3.07301	3.17139	1.99118	3.07014	0.61356	0.502543	1.57335	0	2.58846	0.837988	3.4567	2.90881	4.20014	2.76953	3.72156	2.40988	1.84537	4.43989	2.80394	3.08495
ENST00000522510.5	OSR2	0.545858	0.545858	0.545858	0	0.545858	0.545858	0.546049	0.545858	0.545858	0.545858	0.545858	2.72929	0.545858	0.545858	0.54581	0.545858	0.545858	0.545858	0.545858	0	0.545858	0.545858	0.54581	0.545858	0.545858	0.545858	0.545858	0	0.545858	0.545858	0.54581	0.545858	0.545858	0.545858	0.545858	0	0.545858	0.545858	0.54581	0.545858
ENST00000522513.5	SLC18A1	4.45078e-17	-1.68037e-17	7.0073e-18	0	0.862644	2.66023e-17	1.49429e-17	2.26015e-17	4.45078e-17	-1.68037e-17	7.0073e-18	0	-0.215661	2.66023e-17	1.49429e-17	2.26015e-17	4.45078e-17	-1.68037e-17	7.0073e-18	0	-0.215661	2.66023e-17	1.49429e-17	2.26015e-17	4.45078e-17	-1.68037e-17	7.0073e-18	0	-0.215661	2.66023e-17	1.49429e-17	2.26015e-17	4.45078e-17	-1.68037e-17	7.0073e-18	0	-0.215661	2.66023e-17	1.49429e-17	2.26015e-17
ENST00000522514.6	PCMTD1	10.6309	10.5228	10.8957	10.7796	10.4089	10.918	10.9557	11.0582	10.8899	11.0645	10.896	10.8736	11.1171	11.0175	10.9671	11.127	11.4866	11.4526	11.2258	11.0843	11.3043	11.187	11.0428	10.8323	10.5122	10.9653	10.8462	11.2356	11.152	10.9891	11.0374	11.0541	11.5844	11.0987	11.2401	11.1308	11.1215	10.9923	11.101	11.0323
ENST00000522515.5	LSM1	5.24341	5.18736	5.9968	5.59615	5.16838	5.59823	5.51863	5.74413	5.44344	5.65855	5.60755	5.27674	5.84019	5.72496	5.33446	5.44522	5.62897	5.35881	5.30838	5.60511	5.07467	5.49548	5.48639	5.44685	5.67712	5.6228	5.58324	5.29341	5.92732	5.55628	6.01436	5.51799	5.72677	5.89221	5.22375	5.94831	5.70916	5.34477	5.36588	5.56553
ENST00000522517.5	PTK2B	3.11992	3.69975	1.08454	0.585969	0.457986	1.3773	0.96973	2.48397	0.935635	0.790677	1.08454	0	0.457986	1.49805	0.96973	1.09462	0.935635	0.790677	1.08454	0.903163	3.09485	-0.0631024	2.98354	1.09462	0.935635	0.790677	1.08454	2.20734	0.457986	2.45451	0.96973	1.09462	0.935635	0.790677	2.5243	3.16599	2.39365	1.59571	0.96973	1.09462
ENST00000522518.1	TRMT12	-0.553691	7.71442e-17	-0.365971	0	1.0052e-16	5.6546e-17	1.59703e-16	9.62456e-17	-0.553691	7.71442e-17	-0.365971	0	1.0052e-16	5.6546e-17	1.59703e-16	9.62456e-17	0.737332	7.71442e-17	1.46388	0	1.0052e-16	5.6546e-17	1.59703e-16	9.62456e-17	-0.553691	7.71442e-17	-0.365971	0	1.0052e-16	5.6546e-17	1.59703e-16	9.62456e-17	0.923739	7.71442e-17	-0.365971	0	1.0052e-16	5.6546e-17	1.59703e-16	9.62456e-17
ENST00000522520.5	ZFAND1	5.53492	5.07119	5.74702	5.01114	4.19481	5.19459	5.55046	5.19466	4.29312	5.95332	5.09002	5.56734	5.44982	5.18318	5.88135	5.56597	5.41477	4.98884	5.48593	6.11798	5.7572	5.58873	5.71705	4.79454	6.16094	5.84162	5.66264	6.20885	5.92805	6.24759	5.08286	5.91246	6.20798	5.75675	5.6261	4.70641	6.28184	5.39763	5.38	6.14409
ENST00000522521.2	MRPL15	1.30469	1.30469	0.338372	0	1.30469	0.461264	1.30514	3.58027	1.30469	1.30469	0.338372	1.73885e-06	1.30469	0.461264	1.30458	-0.154543	1.30469	1.30469	0.338372	0	1.30469	0.497427	1.30458	3.40682	1.30469	1.30469	0.338372	6.52346	1.30469	4.64224	1.30458	-0.154546	1.30469	1.30469	5.16997	0	1.30469	0.461264	1.30458	-0.154546
ENST00000522522.5	CEP170	5.01048	5.0727	4.50037	5.13827	5.01037	3.77082	5.21513	4.29941	4.15176	3.83872	3.73838	4.54156	3.4877	4.15464	3.6107	4.03486	2.96724	3.85628	4.12791	3.81521	3.98223	3.91963	3.23121	3.60099	4.3528	3.95674	3.62777	2.56936	3.32698	3.65753	4.21408	4.138	2.92254	2.68038	3.41039	3.34043	3.59754	3.90221	3.1337	3.33157
ENST00000522523.5	TG	-0.170931	0.481146	0.0941859	0	0.309182	1.4332	-0.271458	0.309182	2.06834	0.266191	1.16916	0	0.309182	1.50491	-0.271458	0.309182	-0.170931	0.266191	0.0941859	1.54591	0.309182	-0.928593	-0.271458	0.309182	-0.170931	0.266191	0.0941859	0	0.309182	-0.545838	1.31712	0.309182	-0.00963762	0.266191	0.0941859	0	0.309182	0.08223	1.04316	0.309182
ENST00000522526.6	LRRC34	1.31119	0.626116	-0.874945	0	2.11289	0.626116	0.626116	0.626116	0.0279316	0.626116	-0.874945	0	-0.840338	0.626116	0.626116	0.626116	0.0279316	0.626116	1.34341	0	0.956568	0.626116	0.626116	0.626116	1.7356	0.626116	1.66923	1.36678	-0.840338	0.626116	0.626116	0.626116	0.0279316	0.626116	1.86783	1.76381	1.7418	0.626116	0.626116	0.626116
ENST00000522527.5	PEX2	7.40917	7.11611	7.8857	7.31076	7.0866	8.05199	6.82964	7.9497	8.06224	8.00261	8.01376	7.33655	8.25964	7.68045	8.51365	8.08711	7.58937	7.72485	7.91946	8.26813	7.48897	7.85125	8.10966	7.82686	8.54746	8.47416	8.28331	8.30736	8.52927	7.98243	8.11206	7.80939	8.11027	8.40076	7.61627	8.49571	8.35402	8.15238	8.1535	8.04544
ENST00000522528.5	LY6E	-0.420633	0.117613	-0.25861	0	0.299458	-0.15667	0.201362	-0.733863	0.580048	0.117613	1.56598	0	0.299458	-0.15667	-0.453057	-0.733863	1.26386	0.117613	-0.25861	0	0.299458	2.12397	1.19859	1.54421	-0.420633	0.117613	0.707138	0.709787	0.299458	-0.15667	1.00345	0.890328	0.494643	1.02684	-0.25861	0.787502	0.299458	-0.15667	-0.453057	0.530478
ENST00000522529.1	IFITM8P	0.382349	0.382349	0.382349	0	0.382349	0.382349	0.382349	0.382349	0.382349	0.382349	0.382349	0.994459	0.382349	0.382349	0.382349	0.382349	0.382349	0.382349	0.382349	0.917288	0.382349	0.382349	0.382349	0.382349	0.382349	0.382349	0.382349	0	0.382349	0.382349	0.382349	0.382349	0.382349	0.382349	0.382349	0	0.382349	0.382349	0.382349	0.382349
ENST00000522530.2		2.33078e-17	-1.31914e-18	2.97271e-17	0	2.52067e-17	-0.255514	-1.13929e-17	4.56593e-17	2.33078e-17	-1.31914e-18	2.97271e-17	0	2.52067e-17	1.02206	-1.13929e-17	4.56593e-17	2.33078e-17	-1.31914e-18	2.97271e-17	0	2.52067e-17	-0.255514	-1.13929e-17	4.56593e-17	2.33078e-17	-1.31914e-18	2.97271e-17	0	2.52067e-17	-0.255514	-1.13929e-17	4.56593e-17	2.33078e-17	-1.31914e-18	2.97271e-17	0	2.52067e-17	-0.255514	-1.13929e-17	4.56593e-17
ENST00000522532.6	NDUFB9	0.410829	0.126224	-0.0881717	0	0.0858627	-0.350994	-0.0370146	-0.242639	0.410829	0.126224	2.40683	0	0.0858627	0.907568	2.2022	1.16593	0.410829	1.54925	-0.0881717	0	1.7107	2.19956	-0.0370146	1.61613	0.410829	0.126224	-0.0881717	0	0.0858627	-0.350994	-0.0370146	-0.242639	0.410829	0.126224	-0.0881717	2.05415	0.0858627	-0.350994	-0.0370146	-0.242639
ENST00000522533.5	RANBP17	7.02157e-18	3.62416e-18	-1.08524e-07	0	1.12527e-17	-0.149364	8.03138e-18	4.90435e-17	7.02157e-18	3.62416e-18	-1.08524e-07	0	1.12527e-17	-0.149364	8.03138e-18	4.90435e-17	7.02157e-18	3.62416e-18	-1.08524e-07	0	1.12527e-17	-0.149364	8.03138e-18	4.90435e-17	7.02157e-18	3.62416e-18	-1.08524e-07	0	1.12527e-17	0.597455	8.03138e-18	4.90435e-17	7.02157e-18	3.62416e-18	4.34096e-07	0	1.12527e-17	-0.149364	8.03138e-18	4.90435e-17
ENST00000522534.5	MOK	3.39092	-0.447341	2.88723	1.75668	3.5042	3.8322	3.24006	-0.477066	3.68173	2.43172	1.11548	2.40384	0.0604184	2.42955	2.21793	-0.477066	-0.0889446	2.63694	-1.88254	2.64528	3.12035	0.181353	0.449275	2.48346	-0.0889446	2.63184	2.81406	0	0.0604184	0.181353	0.449275	2.29119	-0.0889446	-0.447341	1.87158	0	0.0604184	0.181353	0.449275	2.98529
ENST00000522535.5	PPP2R2A	2.76275	0.887609	0.923438	0	2.67816	0.0168218	0.354758	-0.00633065	0.841132	0.887609	0.923438	1.88414	-0.192639	2.00087	1.56674	1.29411	0.841132	0.887609	0.923438	1.79459	1.39142	1.99587	1.40317	2.18439	0.841132	2.57684	0.923438	0	-0.192639	2.09689	0.899828	2.66144	0.841132	0.887609	2.43352	2.44854	2.44297	0.0168218	1.90278	-0.00633065
ENST00000522537.5	MOK	3.95932	3.35189	4.52538	3.91988	3.66122	3.55213	3.05092	3.6216	4.51438	3.95919	4.23315	3.60922	3.61367	3.11932	3.73983	3.13797	3.24494	3.02493	2.88808	4.12964	3.17083	4.02393	3.69496	3.91847	3.64602	4.4753	4.46661	3.92532	4.48607	4.71479	3.91524	4.03007	3.77553	4.32887	3.02697	3.55612	4.20839	3.73002	4.73923	4.43208
ENST00000522538.5	DST	5.7135	7.18923	2.31064	5.48614	5.74508	3.95653	5.9771	2.65022	5.84192	1.80014	6.40193	4.62705	5.14653	4.37657	5.19306	4.54269	7.31863	4.83566	4.9329	4.29385	6.34968	5.54402	3.55174	6.55275	4.063	5.08426	5.91146	4.83791	1.78904	5.05237	3.55174	5.74428	1.61371	5.64147	4.99382	5.30581	5.52042	5.62126	6.27711	5.06081
ENST00000522539.2	BRF2	2.77806	1.82856	3.07576	3.04461	0.514397	2.90581	2.4463	2.15889	-0.118533	0.848832	2.14413	0	1.56214	0.269729	1.33737	1.00125	-0.118533	1.23791	1.9839	0	1.48783	3.24877	0.745824	1.60993	4.5413	1.36852	1.3951	3.91916	1.99377	0.269729	0.795826	0.867058	-0.118533	1.67993	-1.63514	0	1.40562	0.269729	1.63844	1.32663
ENST00000522540.5	DCTN6	3.51089	4.35997	1.87792	2.6182	2.9902	2.87946	2.65006	4.48135	2.80198	2.67383	2.83485	2.97257	0.329364	2.92734	2.58995	0.595867	1.04172	0.0582779	2.77348	2.489	2.90006	1.78201	1.32752	2.23924	3.32328	1.16912	2.31385	1.5193	3.06458	1.93895	2.27101	2.04386	1.04172	3.45839	1.91949	2.12051	2.43538	2.19181	2.88105	2.35927
ENST00000522542.5	YWHAZ	10.6312	9.7167	8.84268	9.28507	9.61163	9.05616	9.64085	8.59046	8.51121	8.62849	8.44749	9.87221	7.5343	8.94421	8.45208	8.36393	6.90167	8.39025	8.2075	8.1311	10.215	8.94324	8.30359	8.9393	10.8548	8.48531	8.98012	7.77798	7.74062	7.66184	8.98477	9.40348	6.94003	8.61814	9.3611	8.77251	8.73734	9.23344	8.4576	8.54172
ENST00000522543.6	ANK1	0.208535	-0.232467	-0.426789	0	1.14334	-0.289112	-0.110088	-0.0706814	0.208535	-0.232467	0.43185	0	-0.0251663	-0.289112	-0.110088	-0.0706814	0.208535	-0.232467	-0.426789	0.992437	-0.0251663	2.19913	-0.110088	1.3254	0.208535	-0.232467	-0.426789	0.0502384	-0.0251663	-0.289112	1.48303	-0.0706814	0.208535	1.97254	1.89119	0	-0.0251663	-0.289112	-0.110088	-0.0706814
ENST00000522544.5	TACC1	0.234667	0.234667	0.234667	0	0.234667	0.234667	0.234667	0.234667	0.234667	0.234667	0.234667	0	0.234667	0.234667	0.234667	0.234667	0.234667	0.234667	0.234667	1.17333	0.234667	0.234667	0.234667	0.234667	0.234667	0.234667	0.234667	0	0.234667	0.234667	0.234667	0.234667	0.234667	0.234667	0.234667	0	0.234667	0.234667	0.234667	0.234667
ENST00000522545.1	IKBKB	4.73162	5.1418	3.09299	4.60844	4.30311	3.69022	5.04242	3.34955	2.74596	3.8803	3.80418	3.03127	2.33818	3.88609	3.63933	2.64793	2.75684	2.9518	2.69348	3.23501	4.35664	2.92877	2.97646	3.6793	3.3378	2.97754	3.63816	3.05377	2.34991	3.73423	3.82677	4.43584	3.16207	1.78286	3.50547	2.80581	3.38646	2.49497	1.24931	2.62167
ENST00000522546.1	COL22A1	4.42963	4.94281	4.98785	5.51483	3.76232	4.69381	4.99308	5.14008	4.66463	5.31969	4.29247	4.75507	4.85759	4.60667	4.5882	4.80224	4.33447	3.88491	4.34927	4.00949	3.85699	4.27713	3.73989	3.95138	3.76792	4.60214	3.89783	3.60909	4.74276	3.92687	4.49961	4.11063	4.27657	2.72368	3.94578	3.58474	4.25356	3.96875	3.65244	3.46888
ENST00000522548.1	TACC1	5.2985	5.42286	4.64138	4.8359	5.51278	4.84463	4.9803	2.81345	3.50696	3.00542	3.11179	4.62021	3.04372	4.00166	3.52183	3.98117	3.34151	2.99699	5.46153	3.31135	4.18153	3.08823	4.17275	4.27886	4.08418	4.42151	1.73563	3.9068	3.75629	4.65279	2.69883	4.20276	3.44338	3.82775	4.72421	3.00028	3.18022	3.08721	4.30083	4.39829
ENST00000522550.2	NRCAM	6.62254	6.35574	5.95223	5.53585	6.81526	3.84019	6.80329	4.90515	5.36504	5.54197	2.56244	4.55214	3.68571	5.32635	3.91301	4.90515	0.723945	1.03856	3.5654	4.14911	4.01612	5.53939	4.7816	4.90515	5.65898	5.34918	6.77045	4.40952	6.0334	5.7482	4.18162	4.90515	6.15527	6.24032	5.67524	5.87915	3.97529	4.07164	4.84625	4.90515
ENST00000522551.1	RPL10P9	0.532661	1.21411	0.345582	1.49895	0.527499	0.582665	0.477502	1.28239	1.79694	0.694745	0.345582	0	0.527499	1.6065	1.19515	0.236113	1.63458	1.26968	1.29887	0.920062	1.39922	0.582665	1.39559	1.99202	0.532661	0.47094	1.38996	1.60725	0.527499	1.67502	1.48376	1.28287	0.532661	1.38002	1.64952	1.00325	2.04779	0.582665	0.477502	0.236113
ENST00000522552.5	SKP1	9.37038	9.02364	9.77619	9.37025	9.79366	10.0142	9.55796	9.88666	10.0423	10.067	9.79165	9.60166	10.2515	9.68586	10.1405	9.80016	9.73623	10.0637	9.80351	9.85211	9.08979	9.79447	9.82268	9.41709	9.90175	10.1736	10.179	10.1333	10.2234	9.85514	9.82919	9.95707	10.177	9.89978	9.67726	10.2703	9.86929	9.87799	9.87726	10.1667
ENST00000522553.6	KALRN	0.156889	-0.0782551	-0.36733	0	-1.34522e-17	3.10959e-17	-3.80063e-09	-0.0451485	-0.0392223	-0.0782551	-0.36733	0	-1.34522e-17	3.10959e-17	-3.80063e-09	-0.0451485	-0.0392223	-0.0782551	-0.36733	0	-1.34522e-17	3.10959e-17	1.52025e-08	-0.0451485	-0.0392223	-0.0782551	1.46932	0	-1.34522e-17	3.10959e-17	-3.80063e-09	0.180594	-0.0392223	0.313021	-0.36733	0	-1.34522e-17	3.10959e-17	-3.80063e-09	-0.0451485
ENST00000522556.1	CLK4	5.27778	4.75131	4.83144	5.58933	3.94245	5.73802	5.33528	4.40066	4.29666	5.09083	4.45872	4.53547	3.95768	4.01319	4.58209	4.87238	4.65087	3.75126	4.78573	5.01365	5.30686	4.87756	4.81612	5.00795	4.71566	4.68595	4.69296	4.39256	4.95282	4.20547	4.10749	4.72942	4.34326	5.00488	4.51538	3.75321	5.12442	4.44997	4.44326	4.27382
ENST00000522557.2	HMGB1P1	2.49461	2.14057	2.0814	1.90154	2.94428	0.832956	1.37896	2.21139	1.81541	1.57207	1.30341	0	1.15975	1.99151	1.94622	1.7214	0.813628	2.29558	0.549322	1.47911	1.83322	1.76665	2.36622	1.74189	1.72723	0.823095	2.25299	2.83197	0.567261	2.10931	1.83062	0.601786	1.36437	1.38393	2.02813	2.00263	1.71074	1.51482	0.693226	1.93878
ENST00000522558.1	LACTB2	1.17206	1.23141	1.26232	2.0283	0.160396	0.894443	1.22423	0.938521	1.17206	2.19589	1.26232	2.59592	1.26153	2.55196	1.67491	0.938521	1.17206	1.23141	1.26232	1.48412	1.95724	0.894443	1.37673	2.08993	2.43333	1.23141	1.26232	1.01321	1.31186	0.894443	1.46672	0.938521	1.17206	1.23141	2.07229	0	2.43052	1.88627	1.37897	2.21606
ENST00000522561.5	TCF7	3.02282	3.29903	1.83828	2.85268	2.46887	2.29684	3.44322	1.35234	-0.161341	0.802118	1.05239	2.36125	1.33655	2.44148	1.90273	2.81356	2.07998	1.03739	1.6864	0	2.83144	0.618736	1.94435	1.31585	1.03799	1.3308	2.24975	1.73355	0.848438	1.64527	0.387385	1.13506	2.08561	1.59573	1.23825	1.11758	0.579771	1.06274	0.387385	1.44827
ENST00000522562.5	MRPS27	1.25985	2.6062	3.09315	2.71843	2.87757	2.46733	2.85357	3.2664	2.90649	-0.111834	-0.00411094	2.82756	0.50044	2.62333	2.00584	2.97381	1.87066	2.88822	2.04622	1.45632	2.61803	1.86316	0.956008	1.3554	3.93425	2.47483	2.4542	1.49958	2.89579	0.388948	1.81637	1.65053	0.630295	2.74414	3.01209	2.09966	1.70972	3.25877	2.96976	1.3554
ENST00000522563.6	NSMCE2	6.36662	6.44117	6.5045	6.71343	6.85879	6.93092	6.41578	6.36396	6.91322	6.7758	6.7736	6.7031	6.48996	6.38229	6.67093	6.91951	6.68225	6.58791	7.01591	6.12707	6.7379	6.73641	6.99119	6.64811	7.1799	6.84972	6.90061	7.0362	7.10248	6.82667	6.70707	6.95611	6.5778	7.06521	6.52519	7.14	6.53068	6.84352	6.93483	6.83211
ENST00000522564.5	GSDMB	0.49108	0.49108	0.49108	0	1.58859	0.49108	0.49108	0.0508302	0.49108	0.49108	0.49108	0	0.216701	0.49108	0.49108	0.0508302	0.49108	0.49108	0.49108	0	0.216701	0.49108	0.49108	2.25208	0.49108	0.49108	0.49108	2.4554	0.216701	0.49108	0.49108	0.0508302	0.49108	0.49108	0.49108	0	0.216701	0.49108	0.49108	0.0508302
ENST00000522565.5	CETN3	3.35668	5.53869	0.536409	5.1949	0.91429	6.20831	4.7798	4.13544	4.64367	6.67893	6.31002	4.46295	4.04456	7.02153	4.32811	4.23629	4.01126	1.7604	4.14787	4.39331	5.88027	1.29239	4.58856	4.99553	4.23198	5.59751	4.18193	3.84684	4.55579	5.52135	3.45299	4.29194	5.09239	1.76045	6.15976	3.43799	5.94106	1.29239	4.18653	3.67678
ENST00000522566.5	FZD6	8.59824	8.32991	8.87768	9.15162	8.84385	8.38897	8.21567	8.89897	8.50511	8.99102	8.91835	8.91524	8.78905	9.61775	9.25938	8.22025	9.787	9.8561	8.92226	9.20239	9.20862	9.53293	9.20602	9.38215	8.66629	8.43234	9.00181	8.9435	8.78266	8.29004	9.06282	8.86448	9.61521	9.56247	9.45175	8.95908	9.54765	9.34215	9.42795	9.80599
ENST00000522567.5	LRRCC1	1.47802	1.51906	1.88702	0	2.2191	2.26332	1.68623	2.62425	3.41119	2.59368	1.24686	1.8408	3.61853	1.48251	2.5113	1.78261	3.31866	2.76118	2.91662	3.27805	2.89402	2.84307	1.01082	2.61441	1.32701	2.78419	2.80647	3.06203	0.748476	2.53206	3.33622	1.87248	1.87854	1.75532	2.55646	3.23256	1.9333	2.29246	2.86886	2.51968
ENST00000522568.2	GDAP1	0.716391	1.83118	3.51274	2.99581	1.02211	0.0378554	1.83118	0.136621	3.7194	1.83118	0.946897	2.54877	1.02211	1.30353	1.83118	0.136621	0.716391	1.83118	2.8025	1.5918	1.02211	2.24478	1.83118	1.93113	0.716391	1.83118	0.946897	0.995659	2.30262	2.71271	1.83118	3.50704	3.28735	1.83118	0.946897	1.02388	3.78698	2.85706	1.83118	3.44451
ENST00000522569.1	NRG1	0.903022	2.77236	1.8082	1.24524	2.20115	1.56904	3.09033	1.2907	0.903022	0.92705	2.82006	3.36609	2.15859	2.53448	0.558856	1.87613	0.903022	0.989712	0.313862	0	0.752177	0.421932	0.558856	1.45015	0.903022	2.23719	0.313862	2.00494	0.752177	0.421932	1.84937	1.98138	3.00418	-0.310048	1.36028	0	0.752177	1.66889	0.558856	0.0178999
ENST00000522572.5	VDAC3	5.43456	3.9928	4.3369	5.53567	5.91291	5.4447	5.21645	5.60739	5.27777	6.03947	6.29838	5.31502	6.00167	6.302	6.08153	5.51425	5.94116	6.19616	6.15287	5.89734	5.0305	6.01145	5.98981	5.88594	6.74008	6.77442	6.57556	6.83343	6.06386	5.58472	6.21433	5.70024	6.14558	6.5363	6.17542	5.95769	6.53021	6.19628	6.03702	6.83133
ENST00000522573.5	CSGALNACT1	-0.0340027	0.202642	0.0126316	0	-0.223203	0.202642	0.89609	0.202642	-0.0340027	0.202642	0.0126316	0	-0.223203	0.202642	-0.336871	0.202642	-0.0340027	0.202642	0.962684	0	0.910213	0.202642	-0.336871	0.202642	-0.0340027	0.202642	0.0126316	1.01321	-0.223203	0.202642	-0.336871	0.202642	1.14922	0.202642	0.0126316	0	0.772606	0.202642	1.12773	0.202642
ENST00000522574.5	TNIP1	6.3664	6.14734	5.11743	5.88074	5.65583	6.00491	6.53814	5.15473	4.89198	5.43982	5.15462	5.30608	3.73003	4.39473	4.54209	4.73506	4.69107	4.18188	5.87258	4.40619	6.28413	5.26312	4.87072	5.95199	4.68197	4.90814	4.35439	4.51635	4.4947	4.69491	4.95077	5.60922	4.60516	4.55941	4.73756	5.12722	5.07188	4.87892	4.33486	3.7856
ENST00000522576.5	TMEM68	4.20531	4.91599	5.34647	3.78631	5.70704	1.13205	4.76153	6.23335	4.13965	4.04173	4.42041	4.05644	2.48168	5.82215	4.56757	6.41812	4.72476	5.33348	4.51467	5.28267	5.28538	5.95736	4.12199	2.12242	5.00602	5.18973	4.42089	5.06761	4.89901	5.87346	5.16381	2.12242	5.37999	3.9748	4.75331	5.26271	5.08264	4.67072	4.84085	6.55942
ENST00000522577.5	ENDOV	2.11442	2.99921	1.07883	0	1.60839	0.735611	2.27665	4.28562	2.88462	2.87124	3.40192	2.70602	3.10622	0.735611	2.64511	0.00548075	3.36919	0.571813	1.07883	0	-0.422087	0.735611	2.44393	0.00548075	-0.200641	2.16305	3.36884	3.60803	3.49466	3.59926	2.19184	2.67827	1.83967	1.40195	1.07883	3.69321	2.22007	4.20117	0.449731	3.0324
ENST00000522578.2	KHDRBS3	4.54001	1.74246	2.19098	1.61592	3.52394	3.1891	4.569	2.06837	4.12084	3.69601	3.18322	2.95167	3.39833	1.86208	3.69983	2.5574	0.806332	3.48916	2.30117	2.72843	0.972509	2.66031	1.30141	3.02995	2.40058	2.47015	3.37764	3.89027	3.12727	3.55913	2.80785	3.03582	2.299	2.76898	3.11374	2.98048	3.14471	2.89613	1.78867	3.47521
ENST00000522580.5	PHF20L1	4.62999	4.92548	3.97526	4.45724	3.72432	3.14585	4.7263	4.12192	3.72162	3.5105	3.58198	4.102	2.20173	4.32481	2.74726	0.981871	2.79221	2.7677	3.32204	3.05129	4.79029	3.65208	3.52628	3.79144	3.27917	3.48618	3.10328	3.00354	3.02813	2.94561	2.71127	3.967	2.80789	2.541	3.24831	2.61679	3.48639	3.16252	3.51977	4.36864
ENST00000522583.1	DECR1	4.33459	3.97617	3.28736	3.69861	3.79067	3.20979	3.62782	1.99992	2.86757	2.42306	3.70363	3.25637	2.15071	4.02411	2.61099	3.40731	3.84555	2.35418	3.28993	3.51071	3.96486	2.92162	3.16929	3.48086	1.72473	3.89549	2.64204	2.42507	3.66799	2.03936	3.33474	3.86207	3.35509	3.47863	3.20456	3.23676	2.55331	3.93266	3.38469	3.37738
ENST00000522585.1	MRPS27	1.05139	1.26965	0.879649	0	0.707517	0.865325	0.679138	0.435772	0.777362	0.86575	0.251125	1.57757	-0.370788	-0.0687093	0.264467	-0.607503	-0.483505	-1.00474	1.08457	0	1.03506	0.918373	-0.0119145	-0.607503	0.715829	0.402446	0.202071	0	-0.370788	-0.0687093	0.661886	1.03526	-0.483505	0.0444658	-0.839845	0	0.576568	-0.0687093	-0.0160068	1.32154
ENST00000522586.5	NCK2	2.31848	-0.146526	0.747883	0	-0.795689	1.16229	1.44526	2.68573	0.528822	3.20026	0.747883	3.06891	1.08992	1.88018	2.01394	2.64435	2.66999	3.62332	3.89328	2.6956	2.84158	1.91346	2.6358	0.691764	3.26471	2.78029	3.17389	0	2.51969	2.5741	1.22928	2.5972	0.528822	-0.146526	0.747883	3.54631	3.65531	1.78079	1.98654	0.691764
ENST00000522587.6	ATP6V1E2	3.52529	3.07823	3.39663	3.35568	2.81177	3.55902	3.33041	3.64947	3.66396	3.79175	3.55375	3.4593	3.90704	3.21823	3.63697	3.9553	4.18748	4.17289	3.38904	3.67441	2.89316	3.86	3.78253	3.80596	2.86863	2.8044	3.38921	3.95325	4.2088	3.84289	3.44132	2.39375	3.45502	3.85312	3.97176	3.25775	3.87962	3.22023	3.50915	3.89591
ENST00000522588.5	HTR4	-3.85484e-17	4.50708e-18	3.63777e-18	0	5.14747e-18	-2.23066e-18	1.41603e-17	-0.300958	-3.85484e-17	4.50708e-18	3.63777e-18	0	5.14747e-18	-2.23066e-18	1.41603e-17	-0.300958	-3.85484e-17	4.50708e-18	3.63777e-18	0	5.14747e-18	-2.23066e-18	1.41603e-17	1.20383	-3.85484e-17	4.50708e-18	3.63777e-18	0	5.14747e-18	-2.23066e-18	1.41603e-17	-0.300958	-3.85484e-17	4.50708e-18	3.63777e-18	0	5.14747e-18	-2.23066e-18	1.41603e-17	-0.300958
ENST00000522590.1	IPCEF1	7.18555e-17	-5.39497e-17	-0.031155	0	-5.71073e-17	-0.401567	-1.03596e-16	0.807637	7.18555e-17	-5.39497e-17	-0.031155	0	-5.71073e-17	0.619187	-1.03596e-16	-0.834743	7.18555e-17	-5.39497e-17	-0.031155	0	-5.71073e-17	0.585515	-1.03596e-16	0.291794	7.18555e-17	-5.39497e-17	0.12462	0	-5.71073e-17	-0.401567	-1.03596e-16	-0.695392	7.18555e-17	-5.39497e-17	-0.031155	0	-5.71073e-17	-0.401567	-1.03596e-16	0.430703
ENST00000522591.1	LY6K	2.01414	2.52865	2.79754	3.08208	2.05083	1.41353	2.25348	1.77392	1.34031	2.56419	1.23865	0	1.93743	3.1206	2.48888	2.4041	1.83626	1.11993	2.18053	3.21801	2.17585	1.10709	0.940371	1.92367	3.16904	3.17676	2.99795	3.27217	3.26686	3.8539	3.52993	2.65732	3.49876	2.46899	2.64385	2.28626	2.42756	2.3634	2.64586	3.0995
ENST00000522592.1	MTCL1	6.16555	3.41694	4.60237	4.59277	4.98413	3.96696	4.56882	3.22299	1.95632	3.93846	4.00701	4.13147	1.60279	4.7474	2.72953	5.23332	4.18212	3.99762	4.39227	4.87317	5.05964	4.33542	4.67194	3.22299	3.87323	4.5854	4.61436	3.15716	3.84641	3.71798	4.55367	5.93246	4.65752	4.89633	3.21874	4.08017	5.34177	4.06698	4.31079	3.22299
ENST00000522594.1	TMEM71	-0.572849	-0.495399	-0.218194	0	-0.593807	1.35454e-16	0.769955	2.35667e-16	-0.572849	0.419565	0.872776	0	-0.593807	1.35454e-16	-1.41601	2.35667e-16	-0.572849	1.06663	-0.218194	0	0.997049	1.35454e-16	0.845212	2.35667e-16	2.2914	-0.495399	-0.218194	0	0.784373	1.35454e-16	-0.244808	2.35667e-16	-0.572849	-0.495399	-0.218194	0	-0.593807	1.35454e-16	0.0456516	2.35667e-16
ENST00000522595.5	ZHX1	0.993443	-1.02382	-2.50072e-16	0	-0.421021	2.31791e-16	1.06598	-0.842868	-0.248539	1.41492	-2.50072e-16	0	-0.420631	2.31791e-16	-1.83236	3.58555	-0.248538	-1.02382	-2.50072e-16	0	1.52563	2.31791e-16	-1.83236	-0.914226	-0.247827	1.65654	-2.50072e-16	0	-0.268615	2.31791e-16	-0.206849	-0.914226	-0.248539	-1.02382	-2.50072e-16	0	-0.415363	2.31791e-16	2.80558	-0.914226
ENST00000522596.6	LRRC34	5.69489	5.98325	5.6299	5.23448	5.64873	5.52765	5.79209	5.36538	5.00732	5.42393	5.5581	5.47929	5.6351	5.14362	5.42766	5.5205	5.26467	5.72164	5.65526	5.67222	5.45908	5.45552	5.57816	5.27554	5.60827	5.34583	5.3296	5.53235	5.5779	5.87119	5.01445	5.80425	6.15645	5.25694	5.55874	5.81326	5.41078	5.73361	5.91925	5.76593
ENST00000522597.1	DNAAF11	-0.326704	-0.64279	-0.326999	0	-0.962209	-0.13057	-0.915984	1.46704e-16	1.30682	-0.64279	1.308	0	-0.962209	0.522281	-0.915984	1.46704e-16	-0.326704	1.19723	-0.326999	0	1.39273	-0.13057	1.14376	1.46704e-16	-0.326704	-0.64279	-0.326999	0	-0.962209	-0.13057	0.211333	1.46704e-16	-0.326704	0.731141	-0.326999	0	1.49389	-0.13057	0.476876	1.46704e-16
ENST00000522599.5	CCAR2	6.70841	6.82803	6.68915	6.47315	6.60167	6.1864	6.82744	5.78051	6.91424	6.30985	6.17346	6.07671	6.49746	6.84606	5.89509	6.47918	6.4783	6.64802	6.81241	6.39086	6.44177	6.72271	6.63119	6.66704	5.82759	6.38532	6.66342	6.91202	6.45707	6.54285	6.42201	6.75444	6.69211	6.44943	6.2822	6.76792	6.62268	6.32263	6.84492	6.93948
ENST00000522603.5	ASPH	6.05546	6.28476	4.77038	5.51833	5.42794	5.81101	5.92372	5.91845	5.94278	5.4513	5.56978	5.65306	5.02758	5.38376	5.20314	5.46922	4.20379	5.0437	5.31255	5.17915	6.04371	5.42143	5.16609	4.35116	5.53045	5.31359	5.33256	5.04714	5.25205	5.15607	5.14485	5.55171	4.9744	4.61354	5.72162	5.30921	4.95561	4.93462	5.26909	5.41635
ENST00000522605.2	PCDHGB2	8.36919	8.73835	8.58827	8.21734	8.75427	8.77805	8.75694	8.75772	8.83704	8.73121	8.78734	9.03832	9.00789	8.81382	8.62166	8.84159	9.30776	9.26332	9.24948	9.04173	8.8964	8.6944	9.05884	9.11701	8.51053	8.48758	8.70353	8.81221	8.77377	9.06512	8.81213	8.76482	9.34125	9.14531	9.03715	9.25619	8.93345	9.0144	9.11621	8.88464
ENST00000522606.5	AP3M2	2.78162	3.44067	3.74053	3.32154	2.27325	3.24782	2.33666	3.45883	3.20301	2.36295	1.94841	3.21362	1.68164	2.33514	2.80383	2.58857	2.24843	2.72147	1.78049	2.57401	3.07863	1.66043	2.85298	-0.0562956	2.4326	1.318	2.61452	2.18527	2.31518	2.87267	2.50601	3.21535	1.74159	2.56416	2.32329	1.11281	3.05854	2.29118	1.90776	3.20079
ENST00000522608.5	CEP57L1	3.91006	4.24393	1.34787	3.09371	3.51714	2.92892	1.75527	5.25246	3.53415	-0.504099	1.34787	3.40132	3.71855	5.19583	3.18571	2.44511	0.387156	2.91596	4.16009	3.97226	3.41384	0.414084	1.68413	3.25689	0.387156	2.53289	3.95241	0	-0.547173	0.414084	3.11703	0.600816	3.93757	2.96741	1.34787	1.68879	2.05372	3.20317	2.41395	0.600816
ENST00000522609.1	FBXO16	0.13992	1.57399	-0.238469	0.699599	-0.201318	0.00316386	0.302468	-0.301034	0.13992	-0.659025	1.65346	0	-0.201318	-0.0472146	0.268119	1.14234	0.13992	-0.547513	-0.238469	0	0.666474	-0.0472146	1.02312	-0.301034	0.13992	-0.659025	-0.238458	0	-0.201318	-0.0472146	-0.447055	-0.301034	0.13992	0.991178	-0.238469	0	0.637081	0.838079	-0.447055	0.460358
ENST00000522610.5	POLB	3.59887	4.03166	3.77548	3.6786	4.37523	3.98024	3.43196	3.16527	3.89262	3.53408	3.60231	1.9027	3.97645	4.24339	3.72139	3.62819	2.95393	2.93154	4.24249	3.91877	3.70474	2.40979	3.11655	3.89337	2.51039	3.34923	1.51336	3.96721	2.52539	3.42599	3.80937	3.05314	4.07316	3.18246	3.89532	3.56168	2.44714	2.96955	2.94969	3.289
ENST00000522612.2	ERI1	3.33323	2.78518	2.36525	2.89602	3.30355	2.8335	2.72714	2.7277	2.072	2.34257	2.88212	1.99168	1.66703	3.18979	3.08236	0.988201	2.61004	1.61073	2.93547	2.85199	3.24806	2.9104	1.22364	2.19801	0.81113	2.12775	1.45918	0	1.70578	0.347032	2.22635	2.63097	2.63573	2.59589	1.8201	3.72243	1.5377	2.18141	2.20262	2.91725
ENST00000522613.5	RALYL	-3.54374e-17	-4.77688e-17	-1.01867e-16	0	-4.51341e-17	0.747227	-3.36169e-17	-2.32319e-17	-3.54374e-17	-4.77688e-17	-1.01867e-16	0	-4.51341e-17	-0.186807	-3.36169e-17	-2.32319e-17	-3.54374e-17	-4.77688e-17	-1.01867e-16	0	-4.51341e-17	-0.186807	-3.36169e-17	-2.32319e-17	-3.54374e-17	-4.77688e-17	-1.01867e-16	0	-4.51341e-17	-0.186807	-3.36169e-17	-2.32319e-17	-3.54374e-17	-4.77688e-17	-1.01867e-16	0	-4.51341e-17	-0.186807	-3.36169e-17	-2.32319e-17
ENST00000522614.5	DHDH	0.202642	1.41031	-0.275042	0	1.13257	0.202642	0.00209948	0.202642	0.202642	-0.316467	-0.275042	0	-0.55588	0.202642	0.00209948	0.202642	0.202642	-0.316467	-0.275042	0	1.54828	0.202642	0.00209948	0.202642	0.202642	0.552296	2.11338	1.01321	-0.55588	0.202642	1.00481	0.202642	0.202642	-0.316467	-0.275042	0	-0.55588	0.202642	0.00209948	0.202642
ENST00000522617.3	CPQ	2.31263	1.91244	1.95928	2.26015	1.1933	1.53126	1.48468	1.23757	0.337122	2.57327	2.75558	2.53035	1.29427	1.70765	0.919967	1.23757	1.84945	-0.0398246	1.83342	0	2.58302	2.26154	1.89487	1.23757	2.72988	1.62338	0.508964	1.46304	1.28828	0.358803	1.34089	2.61594	0.337122	1.49694	0.508964	1.31267	1.20735	1.70696	1.92581	1.23757
ENST00000522619.1	DNAJC5B	6.28087e-17	-6.4621e-18	-0.32299	0	5.90293e-17	7.97017e-17	5.10916e-18	-0.455117	6.28087e-17	-6.4621e-18	-0.32299	0	5.90293e-17	7.97017e-17	5.10916e-18	-0.455117	6.28087e-17	-6.4621e-18	-0.32299	0	5.90293e-17	7.97017e-17	5.10916e-18	0.555023	6.28087e-17	-6.4621e-18	1.29196	0	5.90293e-17	7.97017e-17	5.10916e-18	-0.455117	6.28087e-17	-6.4621e-18	-0.32299	0	5.90293e-17	7.97017e-17	5.10916e-18	0.810329
ENST00000522623.1	ZMAT4	0.186393	0.186393	0.856373	0.931965	0.39805	0.425765	0.186393	-0.0223207	0.186393	0.186393	0.0188982	0	1.47545	-0.145668	0.186393	-0.0223207	0.186393	0.186393	0.0188982	0	-0.680255	-0.145668	0.186393	-0.0223207	0.186393	0.186393	0.0188982	0	-0.680255	0.943203	0.186393	1.02125	0.186393	0.186393	0.0188982	0	0.418975	-0.145668	0.186393	-0.0223207
ENST00000522624.1	ZNF354B	5.4915	5.0838	4.78761	5.00907	5.08147	5.22059	4.55287	5.47997	4.75221	4.64359	4.93663	5.1986	5.32009	4.34706	4.93615	5.47379	4.07089	5.21048	4.6855	4.90976	5.26329	5.06868	5.05053	5.14223	5.05267	4.74547	4.81448	4.75085	4.54314	5.48693	5.17512	4.96949	5.22831	4.91226	5.37137	4.72731	4.3876	4.47234	4.88092	3.53011
ENST00000522625.1	DCTN4	1.66333	2.33185	3.35075	3.9668	3.00943	2.61129	3.78491	2.36589	1.96132	2.48934	0.695388	2.47145	0.230795	2.74086	0.0644826	2.72355	2.47732	2.08825	1.71721	0.97591	3.10422	2.06096	1.66342	1.37798	2.56973	2.3467	3.2535	1.06978	1.3913	2.17097	2.48993	2.65063	1.91376	1.32932	1.56862	2.10152	2.84972	1.00138	2.58272	1.4674
ENST00000522628.5	PXDNL	1.52404	1.52404	2.80814	1.46353	1.52404	2.49188	1.52404	1.52404	1.52404	1.52404	2.75919	0	1.52404	1.28208	1.52404	1.52404	1.52404	1.52404	0.684286	3.18131	1.52404	1.28208	1.52404	1.52404	1.52404	1.52404	0.684286	2.97536	1.52404	1.28208	1.52404	1.52404	1.52404	1.52404	0.684286	0	1.52404	1.28208	1.52404	1.52404
ENST00000522629.5	SGK3	0.347734	0.83199	1.89312	1.49597	0.507885	0.532707	0.381292	0.441352	2.83434	2.86149	1.45278	2.46602	0.507885	4.05862	0.381293	2.27021	0.347734	0.83199	1.43014	0.405262	0.507885	0.532707	2.0265	0.441352	2.31191	0.83199	0.0645507	0	2.56691	0.532707	3.01907	0.441352	0.347734	0.83199	1.34886	1.8222	2.09888	0.532707	0.381292	2.59518
ENST00000522631.1	CA13	0.850197	0.820933	0.372198	0.931965	0.71046	0.579728	0.458664	0.297337	2.11106	0.820933	1.46317	1.57757	0.71046	0.579728	1.17384	2.1524	0.850197	0.820933	1.89017	0.917288	1.57825	0.579728	1.37344	1.42387	0.850197	2.22812	1.41411	1.01321	1.80222	1.6686	2.04724	1.34091	0.850197	0.820933	0.372198	1.07182	0.71046	2.10407	0.458664	0.297337
ENST00000522632.1	ENY2	4.21942	3.75914	0.181238	3.79611	2.59856	4.39672	3.081	2.88265	2.29265	3.58683	3.58611	2.80398	1.08843	2.452	2.94131	1.8176	2.11811	1.53482	2.04437	2.69826	3.17297	3.26763	1.56843	2.4926	0.369501	1.52038	3.56396	0	3.23015	1.98945	2.70972	2.02001	3.24752	1.84603	2.87151	2.94885	2.15709	0.14139	1.94674	3.03434
ENST00000522633.2	IL6ST	5.83225	5.8429	6.46844	4.20216	6.3536	5.49053	5.93257	5.79138	5.29571	6.23128	6.13028	5.7983	7.31542	5.71895	4.91032	5.853	5.43019	1.67305	4.8369	6.12738	6.4827	5.67799	5.67726	4.40437	5.77308	7.21968	6.18691	6.32053	1.0702	5.97703	5.72554	6.27416	6.31372	7.67803	5.02242	6.19658	7.42302	5.78043	6.39926	6.32203
ENST00000522634.1	FAM114A2	2.2143	2.89673	1.50945	2.50067	3.05909	2.90798	3.29365	3.08566	2.99564	2.63415	2.20558	2.30579	2.19475	3.07837	2.50145	1.34906	2.13627	2.26433	2.80125	1.29757	2.98812	0.267139	1.92696	3.09065	2.24472	2.41611	2.53088	2.73444	2.32719	2.43549	1.0129	2.1504	1.70064	1.08025	2.24441	2.4531	0.722417	2.60259	2.5566	1.6158
ENST00000522635.5	TCEA1	1.85658	-0.37235	-0.475579	0	1.45939	1.59704	-0.387718	-0.469177	-0.464145	-0.37235	1.90232	0	1.26779	-0.399261	-0.387718	-0.469177	-0.464145	-0.37235	-0.475579	0	-0.909058	-0.399261	1.55087	1.87671	-0.464145	1.4894	-0.475579	0	-0.909058	-0.399261	-0.387718	-0.469177	-0.464145	-0.37235	-0.475579	0	-0.909058	-0.399261	-0.387718	-0.469177
ENST00000522636.5	FGL1	-2.10346e-17	-1.58804e-17	-3.46247e-17	0	-8.20599e-17	2.36596e-17	-6.12093e-17	0.834621	-2.10346e-17	-1.58804e-17	-3.46247e-17	0	-8.20599e-17	2.36596e-17	-6.12093e-17	-0.208655	-2.10346e-17	-1.58804e-17	-3.46247e-17	0	-8.20599e-17	2.36596e-17	-6.12093e-17	-0.208655	-2.10346e-17	-1.58804e-17	-3.46247e-17	0	-8.20599e-17	2.36596e-17	-6.12093e-17	-0.208655	-2.10346e-17	-1.58804e-17	-3.46247e-17	0	-8.20599e-17	2.36596e-17	-6.12093e-17	-0.208655
ENST00000522639.1	FADS2	1.22066	3.36147	1.54299	0	0.759656	1.54299	0.31985	0.564487	2.8323	0.826066	1.54299	0	0.759656	1.54299	3.03226	0.564487	1.22066	0.826066	1.54299	2.37017	2.42155	1.54299	1.86869	2.12668	1.22066	0.826066	1.54299	3.02304	3.01443	1.54299	0.755106	2.62936	1.22066	1.87527	1.54299	2.32173	0.759656	1.54299	1.73904	1.82993
ENST00000522644.5	CNOT8	2.99159	-0.670889	4.43848	4.03772	2.91292	3.6831	2.56236	2.92576	3.20338	3.59524	-0.247793	0.885035	2.52308	-0.398643	1.83738	2.19242	3.42334	3.57035	0.379952	3.24334	2.10475	3.24447	3.10814	3.44648	-0.809071	1.51366	3.78747	2.35151	2.49392	1.87965	1.6469	1.21447	3.01426	3.81514	3.46539	1.3059	1.78884	3.41492	2.66873	2.04438
ENST00000522645.5	NSMAF	5.50763	4.96742	4.85795	3.06199	4.77958	3.73788	6.18912	3.25802	4.1522	0.598679	1.4437	3.4698	3.18493	3.33129	4.14331	3.18347	1.26698	3.62253	1.4437	3.0457	4.38659	3.28681	1.8961	1.65664	1.26698	3.00023	4.42727	3.11689	0.767237	3.848	1.8961	3.97264	3.82695	3.83187	3.84811	3.32635	2.9024	1.81675	1.8961	3.94997
ENST00000522650.5	ASCC3	8.07824	7.61654	7.13479	7.61358	7.73363	7.18409	8.31414	6.26461	7.56273	6.90218	7.56285	7.40465	6.69288	6.60289	7.31546	7.16173	7.88779	7.05922	6.48055	7.43625	7.18724	7.48173	7.22488	8.0163	4.37559	6.7923	6.78542	5.45502	6.11819	6.39514	6.04403	7.45929	7.32061	6.85472	7.26135	7.31546	7.49301	7.5611	6.32644	6.32302
ENST00000522652.6	ST3GAL1	11.4842	11.8433	11.8376	10.8189	10.9802	11.5412	11.3309	12.4047	11.8459	12.2282	12.213	11.5874	11.7254	11.456	11.7189	12.412	11.2378	10.8891	10.8819	11.3896	11.5791	11.2543	11.3328	10.8587	11.9808	12.1552	12.1602	12.2349	12.0384	12.0885	11.9018	12.4071	11.6044	11.0373	11.0605	12.1223	11.83	11.813	11.8688	10.0705
ENST00000522653.5	TCF7	7.86537	7.09384	5.94394	6.79813	6.88795	5.9983	6.94597	6.03172	4.84491	5.7902	5.3893	5.99101	5.12304	6.07494	5.14125	6.00941	5.69096	5.19722	6.3636	5.75604	6.64616	5.2951	5.66161	5.72445	5.63034	5.62224	5.52059	5.15344	4.67483	5.54776	5.75081	6.72198	4.87549	5.20358	5.68965	5.20846	5.5751	5.99097	5.40742	4.41952
ENST00000522654.5	GTF2H2	4.10691	2.945	1.51895	3.81836	0.853715	4.18729	3.45848	1.74369	3.27474	2.90299	4.52286	3.07516	3.94685	2.56152	3.08969	4.18584	2.70347	3.40747	4.22619	2.88984	2.48211	2.77924	3.35914	3.89461	4.06643	4.00772	1.51895	3.39719	4.20053	2.58489	1.92515	3.57721	0.993499	1.88186	3.3581	1.96449	3.66184	3.03211	3.31258	1.74369
ENST00000522655.5	ZHX1	6.81227	7.36956	8.08106	7.23369	6.11049	6.85491	6.5627	8.54869	7.73208	7.0987	8.45616	7.5881	7.47989	7.79417	6.90819	8.46072	7.23791	7.69057	8.79108	6.87801	7.46416	8.30447	7.49444	9.37189	8.018	6.21488	9.13567	6.78328	7.0924	6.43243	7.52916	1.13086	5.64701	7.07356	0.983304	6.96419	7.30033	6.06128	6.95279	7.93511
ENST00000522656.5	SLC7A2	8.27518	7.89929	7.39116	6.54135	5.31551	6.43231	5.47844	7.89767	6.68569	7.92565	6.99752	6.6226	5.59772	7.3837	6.00817	7.94016	7.66493	3.03432	5.77497	5.87694	6.42092	6.0421	6.32715	2.7718	1.25914	4.73683	2.07134	4.26824	5.05215	3.35441	5.40551	6.87666	4.63428	4.92312	6.28423	5.21009	6.13291	5.3067	5.29995	3.03293
ENST00000522657.1		0.162751	1.17899	0.190963	0	0.184266	0.198467	0.202075	0.402618	0.162751	0.208524	0.190963	0	0.184266	1.21922	0.202075	0.402618	0.162751	0.208524	0.190963	0	0.184266	0.198467	0.202075	0.402618	1.36209	0.208524	1.24924	1.01321	1.27602	0.198467	1.20479	0.402618	0.162751	0.208524	0.190963	0.999878	0.184266	0.198467	0.202075	0.402618
ENST00000522658.6	PABPC1	4.43796	4.71052	3.92781	4.92098	4.19584	5.34459	3.59433	5.87349	5.04064	4.39894	4.03616	4.87623	4.83257	3.74312	4.77923	6.05731	4.71472	5.26669	5.87685	4.73297	4.51857	5.74241	4.41007	5.55828	5.06143	4.69041	5.20097	4.42881	4.93901	5.31868	5.64321	5.01374	4.49292	4.68111	4.70588	4.78867	5.26167	3.59888	5.32083	1.24485
ENST00000522659.1	FABP4	-0.552623	0.342631	-0.0504206	0	0.341994	1.58253	0.13649	0.342631	-0.552623	0.342631	1.91484	1.71316	0.341994	1.97069	0.13649	0.342631	-0.552623	0.342631	-0.0504206	0	0.341994	-0.613355	0.13649	0.342631	1.9429	0.342631	-0.0504206	0	0.341994	-0.613355	0.13649	0.342631	1.42812	0.342631	-0.0504206	0	0.345179	-0.613355	1.1672	0.342631
ENST00000522663.5	MRNIP	8.00107	8.45554	7.60655	8.42281	7.9489	8.43587	7.58426	7.47663	7.17308	7.50659	7.29592	7.55111	7.1103	7.38837	7.35384	7.41538	7.34128	6.92285	7.38785	7.15576	8.01552	7.35308	7.382	7.16669	7.48632	7.29217	7.56958	7.16726	7.03104	7.26694	7.42429	7.66246	7.26021	7.08482	7.40207	6.96503	7.15621	6.81771	7.51758	7.54082
ENST00000522664.5	ANXA6	1.78831	1.93284	0.954945	1.06543	1.19448	1.19199	1.11634	2.03696	0.683761	3.07181	2.18749	1.12422	1.8593	0.143941	2.49107	1.24901	1.90552	0.230564	0.954945	2.06703	1.96454	1.89767	2.60935	1.50431	0.683761	1.18593	2.77698	1.82057	1.16609	2.01179	1.36865	1.40144	2.76794	1.40816	0.954945	1.75205	1.64488	2.58391	0.243878	1.63757
ENST00000522665.5	NDRG1	1.79608	0.318344	0.318344	1.59172	-0.0386345	0.0896827	0.318344	0.318344	-0.430639	0.318344	0.318344	0	-0.0386345	0.0896827	0.318344	0.318344	-0.430639	0.318344	0.318344	0	1.74626	1.23299	0.318344	0.318344	1.08756	0.318344	0.318344	0	-0.0386345	0.0896827	0.318344	0.318344	-0.430639	0.318344	0.318344	0	-0.0386345	0.0896827	0.318344	0.318344
ENST00000522666.1	G3BP1	1.88108	2.06523	2.56208	0	1.70147	1.5584	0.0890494	3.21077	3.03121	0.698893	4.19188	2.30417	2.39179	1.46851	1.79579	0.400051	-0.348394	1.32003	0.665361	1.3925	1.28519	1.41059	1.60502	2.79502	2.92135	2.25494	0.665361	2.89272	0.813479	2.8149	2.94874	1.94415	1.2648	2.41095	0.665361	2.16066	2.55811	1.49764	2.31144	0.400051
ENST00000522669.1	DPY19L4	-0.0792903	0.205031	0.934944	0	3.12997	0.451254	2.65763	0.934944	-0.0792903	2.1762	0.934944	2.94205	0.386189	0.451254	-0.19064	0.934944	2.86465	0.205031	0.934944	0	0.386189	2.86971	-0.19064	0.934944	2.04795	1.88343	0.934944	1.73267	0.386189	0.451254	-0.19064	0.934944	-0.0792903	0.205031	0.934944	0	0.386189	0.451254	2.58902	0.934944
ENST00000522672.5	MSR1	-5.90431e-18	-1.83827e-17	1.02153e-17	0	-0.600914	-4.23505e-17	-1.28312e-17	3.98386e-17	-5.90431e-18	-1.83827e-17	1.02153e-17	0	-0.600914	-4.23505e-17	-1.28312e-17	3.98386e-17	-5.90431e-18	-1.83827e-17	1.02153e-17	0	1.10944	-4.23505e-17	-1.28312e-17	3.98386e-17	-5.90431e-18	-1.83827e-17	1.02153e-17	0	0.693303	-4.23505e-17	-1.28312e-17	3.98386e-17	-5.90431e-18	-1.83827e-17	1.02153e-17	0	-0.600914	-4.23505e-17	-1.28312e-17	3.98386e-17
ENST00000522675.1	ASH2L	0.717085	1.13852	1.79504	1.0414	2.20165	1.37097	1.72782	0.39137	0.935216	1.6424	1.10901	0	0.551744	0.356366	0.815765	-0.708845	1.42195	0.0907181	-0.0316032	1.57377	2.09746	0.356366	1.065	2.37915	0.885632	0.0907181	1.06184	1.088	0.554609	0.356366	1.15193	1.4835	0.845359	1.84289	0.870947	1.10207	-0.600217	2.36518	0.0447325	1.26008
ENST00000522676.5	STPG2	2.68667	2.47632	1.04334	1.68675	0.459743	0.780978	1.36843	1.88168	-0.128369	1.4627	1.64631	0	1.49499	1.87797	1.27321	1.74652	1.58709	-0.101414	1.8657	0.917288	1.4856	0.834027	1.55222	0.943782	1.07097	0.821794	0.983203	1.60255	1.51698	0.935815	1.08476	1.88211	1.05499	1.61195	0.732781	2.06475	1.31404	1.84256	0.992731	-0.182755
ENST00000522677.8	MYBL1	4.64959	4.9018	5.74199	4.26281	6.38351	4.44799	4.95769	5.57697	6.27153	5.19045	5.08903	5.1163	5.66991	5.77982	5.97225	4.89368	5.79731	6.0139	6.07503	6.28307	4.9294	6.382	5.82306	6.46283	5.98242	6.31809	5.78277	6.29021	5.63876	6.07112	6.15718	5.409	5.86151	6.13813	5.87356	6.60997	5.94079	5.88144	5.65218	6.21989
ENST00000522678.5	GPBAR1	4.01232	3.10906	1.95235	2.70168	3.64401	2.73206	3.49482	0.128945	1.10459	2.06833	2.35239	2.6156	1.82245	1.88696	2.19945	1.31257	1.10459	0.426618	0.481191	1.62689	2.14097	2.49716	0.251413	2.65187	2.58738	2.32014	2.92743	1.55204	1.52364	2.73679	1.6941	2.74309	1.10459	1.98934	2.20012	1.41727	0.782408	0.0605229	2.27369	3.07701
ENST00000522683.5	NDUFAF6	2.20811	0.175204	1.05371	0	0.926368	0.74732	1.75785	0.297463	2.6522	1.80934	1.05371	0	0.926368	2.27927	0.877675	0.297463	0.136082	0.175204	1.05371	1.27905	1.56308	0.74732	0.877675	0.297463	0.136082	2.54441	1.05371	1.51278	0.926368	0.74732	0.877675	0.297463	0.136082	0.564389	1.05371	2.47672	0.926368	0.74732	0.877675	4.0787
ENST00000522684.5	PTK2	9.16214	9.02303	7.25086	8.08387	7.0554	6.3456	9.78927	7.17459	1.24816	6.43049	7.35303	6.39747	6.46856	1.48849	6.10593	7.46801	9.02774	2.91848	7.80256	7.36289	5.65794	8.33099	1.69187	7.29508	4.86026	7.53955	1.5509	3.51493	7.02276	8.56906	7.42373	8.81305	8.28936	6.67611	8.63031	7.2285	6.383	7.85352	7.57687	1.83693
ENST00000522687.5	BIN3	5.39301	6.3147	5.55639	5.83331	5.2905	5.4402	5.58486	5.27587	5.47864	5.31998	4.99027	5.4001	5.13194	5.60996	4.79357	5.26343	5.01334	4.29295	5.11514	5.35172	5.52001	5.18913	4.84136	5.27788	4.69302	5.37512	5.21393	4.69537	4.77943	5.12311	5.69623	5.93967	5.82696	5.10221	5.52926	5.12448	5.6831	5.04258	5.48896	4.64811
ENST00000522691.1	TG	-0.152627	-0.393837	-0.293096	0	-2.06054e-16	0.972258	-0.113254	-6.14044e-17	-0.152627	1.57535	-0.293096	0	-2.06054e-16	-0.539758	-0.113254	-6.14044e-17	-0.152627	-0.393837	-0.293096	0	-2.06054e-16	0.647017	-0.113254	-6.14044e-17	0.610506	-0.393837	-0.293096	0	-2.06054e-16	-0.539758	-0.113254	-6.14044e-17	-0.152627	-0.393837	1.17238	0	-2.06054e-16	-0.539758	0.453015	-6.14044e-17
ENST00000522692.5	CREBRF	2.91898	3.9272	3.03828	3.11968	2.77048	4.46466	3.51125	3.77058	2.38467	3.24129	3.13192	3.56482	1.94407	2.04709	2.5584	2.64175	3.74229	0.549586	3.86726	3.56281	3.99248	2.04709	2.32139	2.29777	2.28009	3.73438	0.103168	2.41943	2.9212	2.04709	3.1177	3.48364	3.33393	3.2075	4.51934	1.99322	3.03173	4.05404	3.15122	2.46621
ENST00000522694.1	RBPMS	5.14657	5.36041	5.15965	5.04841	4.38237	5.09213	5.62108	5.511	5.61217	5.94561	5.96876	5.25551	5.64779	5.26041	5.68069	5.57385	4.86687	5.14791	5.76274	5.41166	5.62816	6.25284	5.2819	5.40082	6.23161	6.11793	5.3362	6.44899	6.00582	5.54774	5.25397	5.52546	5.86801	5.15336	5.49788	5.56066	6.06109	5.57212	5.8876	5.7141
ENST00000522695.5	STAU2	-1.8967	-5.28501e-16	6.92856e-17	0	-3.62047e-17	-1.90937e-16	8.65065e-16	-1.98033e-16	-2.56958	-5.28501e-16	6.92856e-17	0	-3.62047e-17	-1.90937e-16	8.65065e-16	-1.98033e-16	0.69465	-5.28501e-16	6.92856e-17	0	-3.62047e-17	-1.90937e-16	8.65065e-16	-1.98033e-16	1.06362	-5.28501e-16	6.92856e-17	0	-3.62047e-17	-1.90937e-16	8.65065e-16	-1.98033e-16	2.70801	-5.28501e-16	6.92856e-17	0	-3.62047e-17	-1.90937e-16	8.65065e-16	-1.98033e-16
ENST00000522698.1	EXTL3	1.18813e-17	7.79808e-17	4.90092e-17	0	3.23781e-17	2.33188e-17	-0.250445	3.4541e-17	1.18813e-17	7.79808e-17	4.90092e-17	0	3.23781e-17	2.33188e-17	-0.250445	3.4541e-17	1.18813e-17	7.79808e-17	4.90092e-17	0	3.23781e-17	2.33188e-17	-0.250445	3.4541e-17	1.18813e-17	7.79808e-17	4.90092e-17	0	3.23781e-17	2.33188e-17	-0.250445	3.4541e-17	1.18813e-17	7.79808e-17	4.90092e-17	0	3.23781e-17	2.33188e-17	1.00178	3.4541e-17
ENST00000522699.2	RAD21	6.20314	1.63865	-1.70634	5.15881	0.860757	3.99829	0.154176	4.54226	-0.702195	2.29659	5.88621	0	0.860757	-2.78955	4.47254	-1.45083	-0.702195	2.10761	3.96896	5.08953	6.76977	2.87517	5.28227	3.67777	6.15178	1.07204	3.80584	7.20198e-08	0.896305	3.60648	0.154176	-1.45083	-0.702191	3.13345	-1.70634	0	0.860757	2.55795	0.185183	4.92997
ENST00000522700.5	OSGEPL1	4.21035	0.849296	1.8017	3.19374	1.32705	2.31126	1.72311	2.46758	-0.566352	2.90754	3.71564	3.89135	2.34733	3.63802	2.90179	2.6645	2.18105	4.92211	2.87382	3.14393	2.57569	3.53167	2.51668	1.94964	2.8806	0.849296	2.83335	2.38769	3.45723	-0.11735	2.86646	2.56937	3.91107	3.08848	1.39221	0	2.90941	3.25312	2.60869	2.96563
ENST00000522701.5	LPL	-0.239867	-0.169386	-7.84955e-17	0	-1.00334e-16	-6.32405e-17	-7.14675e-17	-3.91695e-17	-0.239867	-0.169386	-7.84955e-17	0	-1.00334e-16	-6.32405e-17	-7.14675e-17	-3.91695e-17	-0.239867	-0.169386	-7.84955e-17	0	-1.00334e-16	-6.32405e-17	-7.14675e-17	-3.91695e-17	0.959467	-0.169386	-7.84955e-17	0	-1.00334e-16	-6.32405e-17	-7.14675e-17	-3.91695e-17	-0.239867	0.677543	-7.84955e-17	0	-1.00334e-16	-6.32405e-17	-7.14675e-17	-3.91695e-17
ENST00000522702.5	CYRIB	1.99498	2.56866	-0.134244	0.448558	0.470413	0.169055	2.23562	2.77761	0.604865	-0.162318	1.15843	2.26561	0.470413	0.169055	0.332861	0.89456	1.377	1.46757	1.57352	2.26879	1.71458	3.70101	0.332861	0.89456	2.23752	2.64426	1.66523	0	3.23004	0.169055	3.12166	0.89456	0.141504	-0.162318	2.09292	1.3729	0.470413	2.14768	0.332861	0.89456
ENST00000522705.5	ANKRD6	-0.383957	-0.367969	-1.02608e-16	0	-0.317553	-9.65271e-17	-7.26656e-17	-1.18351e-16	-0.383957	-0.367969	-1.02608e-16	0	-0.317553	-9.65271e-17	-7.26656e-17	-1.18351e-16	1.53583	-0.367969	-1.02608e-16	0	-0.317553	-9.65271e-17	-7.26656e-17	-1.18351e-16	-0.383957	-0.367969	-1.02608e-16	0	-0.317553	-9.65271e-17	-7.26656e-17	-1.18351e-16	-0.383957	1.47188	-1.02608e-16	0	1.27021	-9.65271e-17	-7.26656e-17	-1.18351e-16
ENST00000522706.5	ERICH1	0.705551	1.74012	2.28533	1.92536	2.19616	0.499077	1.76834	0.799885	4.80554	2.22556	1.7655	3.29187	0.0280121	2.22343	2.5788	2.88203	2.99833	2.01698	2.569	1.71075	1.8068	2.83154	0.0991345	0.799885	0.705551	2.14392	0.975839	2.99254	3.06558	2.15314	2.40522	2.72487	0.705551	1.79395	2.32486	0	2.82398	2.21333	3.06904	2.71385
ENST00000522707.2	SLC20A2	5.72035	5.75937	5.16141	5.14664	6.17866	4.42315	5.21537	4.91457	3.99241	4.25744	4.03516	4.51735	2.41592	4.42059	3.40214	4.84908	3.515	3.02474	4.56354	4.16252	5.56446	3.76696	3.34212	3.55169	3.67703	4.36743	3.466	3.38966	4.16399	4.34628	4.364	4.64493	3.60349	3.09929	3.28216	3.29211	2.18524	3.5513	4.18465	2.54801
ENST00000522708.1	RBPMS	3.96355	3.69184	3.44976	3.18463	3.86379	3.52469	3.63092	3.0837	2.35607	2.72804	2.73539	3.79925	1.06267	2.39984	2.13157	2.34933	0.232703	2.09413	2.20059	0.998331	3.53503	3.21164	1.21084	1.49458	3.0394	2.50997	2.63983	1.09708	1.0664	0.656926	2.94522	3.48506	2.49968	1.06741	1.06584	3.01212	2.56351	2.29832	2.17287	1.67873
ENST00000522709.5	EFR3A	2.80118	3.8648	1.89961	3.49805	3.91737	2.92723	2.77569	1.01807	2.55153	2.82794	3.02315	3.19234	2.5949	3.12644	2.42388	3.34251	3.88674	2.10382	3.15261	1.82233	2.44594	2.56667	3.44691	2.77952	2.51971	2.26649	2.35131	2.89794	2.99944	2.66633	3.31657	3.18311	2.4908	3.1869	3.82328	2.83929	2.2923	2.96328	2.2869	3.92675
ENST00000522710.1	ATOX1	2.45667	2.31889	1.29352	3.11467	0.238386	3.38106	2.47954	2.59833	3.01656	2.26843	3.34089	3.26864	3.13471	3.17669	1.45779	3.64194	1.63427	3.72426	2.93491	3.10349	2.70551	3.37103	2.94611	3.22299	3.4622	2.08735	2.57615	1.87418	3.33221	3.07642	3.0392	0.350128	2.76919	2.93996	3.19343	1.97792	3.92807	0.333706	3.41626	3.52551
ENST00000522712.6	CSTPP1	6.33991	6.3581	5.8346	6.19924	5.99711	5.78158	5.70565	4.82992	4.74022	5.43017	5.55838	5.37164	5.18348	5.76563	4.54905	5.20923	5.31104	4.64119	4.88957	5.08503	5.81087	4.66101	5.50007	5.70233	4.87164	4.64081	5.23162	4.65753	4.04559	5.45067	5.55534	5.35221	5.16498	5.35753	4.91362	5.11434	5.39073	4.7689	5.11767	5.33409
ENST00000522713.5	CIDEA	2.43172e-17	3.6698e-17	5.87009e-18	0	-0.449896	-6.71713e-18	-0.286634	0.834621	2.43172e-17	3.6698e-17	5.87009e-18	0	1.79958	-6.71713e-18	-0.286634	-0.208655	2.43172e-17	3.6698e-17	5.87009e-18	0	-0.449896	-6.71713e-18	-0.286634	-0.208655	2.43172e-17	3.6698e-17	5.87009e-18	0	-0.449896	-6.71713e-18	-0.286634	-0.208655	2.43172e-17	3.6698e-17	5.87009e-18	0	-0.449896	-6.71713e-18	1.14654	-0.208655
ENST00000522714.1	ZNF354B	3.96449	5.40909	5.33621	5.13555	4.84777	4.93903	5.40779	4.44051	5.27741	5.31088	4.74134	5.15434	5.2695	5.48513	4.52748	4.81686	5.57106	4.87501	4.92649	5.16481	5.16869	5.43063	5.02035	5.48365	4.90627	5.32526	5.3944	5.20675	5.41408	4.82335	5.2008	5.31871	5.84507	4.64406	5.16585	4.90285	4.86426	4.88616	5.40789	5.50457
ENST00000522717.1	MRPL13	0.239901	0.600119	1.46932	1.40656	0.318493	0.600119	0.393999	0.265896	0.239901	0.600119	1.76436	1.59404	0.318493	0.600119	0.393999	0.265896	2.04099	0.600119	-0.0776917	0	1.72663	0.600119	0.393999	0.265896	0.239901	0.600119	-0.0776917	0	0.318493	0.600119	0.393999	0.265896	0.239901	0.600119	-0.0776917	0	0.318493	0.600119	1.4246	1.93701
ENST00000522720.2	PABPC1	-1.04373e-08	-1.15138e-06	-0.0264325	0	-2.02438e-08	2.69992e-09	2.69992e-09	2.69992e-09	-1.04373e-08	4.26954e-06	-0.0264325	0	-2.02438e-08	2.69992e-09	2.69992e-09	2.69992e-09	-1.04373e-08	-1.15138e-06	-0.0264325	1.34996e-08	6.67833e-08	2.69992e-09	2.69992e-09	2.69992e-09	5.52487e-08	-8.01901e-07	-0.0264325	0	7.44772e-09	2.69992e-09	2.69992e-09	2.69992e-09	-1.04373e-08	-1.15138e-06	0.10573	0	-2.02438e-08	2.69992e-09	2.69992e-09	2.69992e-09
ENST00000522721.1	SORBS3	5.12388	4.74819	4.35625	4.69088	6.24863	5.44774	3.70606	5.1797	6.02397	4.43713	5.41587	4.66765	5.37126	5.37037	5.71828	5.03836	3.96011	5.06522	4.78065	4.2448	4.42879	4.78154	5.4622	5.84148	5.22202	4.55184	4.84473	5.06736	3.95421	4.21807	5.22065	4.05615	4.10215	5.62974	5.03462	5.76143	4.42922	4.61441	4.32493	4.31644
ENST00000522722.1	MTSS1	4.02837	3.90026	1.49245	2.64204	2.7891	1.87458	2.26007	2.97354	1.15107	2.38487	3.56548	2.97043	1.60314	2.97727	1.97249	2.8247	2.9569	2.004	2.53845	1.62969	4.47222	2.96332	3.00034	2.14601	3.64372	2.28214	3.24207	3.089	2.7937	1.87458	3.15632	3.63512	1.48124	2.69004	2.42285	2.93015	1.60314	3.57156	2.87209	1.68193
ENST00000522723.1	ZFAT	3.28001	3.28876	3.12633	3.19706	2.54667	2.68944	2.75872	2.62864	1.79822	2.19872	1.23917	0.994459	0.858214	2.08712	1.60295	2.65903	2.25281	2.30376	2.38936	2.18721	2.65506	2.04227	1.32657	0.236043	1.73668	1.16559	2.21063	1.60255	1.94997	1.56342	3.22379	2.30271	1.72071	1.8316	1.82293	2.80715	2.77851	2.40617	1.87639	2.96202
ENST00000522725.5	EXTL3	1.72101	0.699166	1.20309	0.934038	0.702504	1.00505	0.561509	1.02209	2.01926	2.16959	1.20309	0.996369	0.702504	1.00505	1.75441	1.9271	0.758397	0.699166	1.20309	1.47558	2.11369	1.99525	0.561509	1.02209	0.758397	0.699166	1.20309	1.60633	1.79426	1.00505	2.57653	1.02209	0.758397	1.74837	1.20309	1.00315	0.702504	1.00505	0.561509	1.02209
ENST00000522726.1	MMP16	1.83629	1.98978	1.48342	2.04477	1.42481	1.90051	1.85729	1.78221	-0.441825	0.951507	-0.337647	2.55658	1.43035	0.377695	-0.881326	-0.111944	-0.441825	0.59161	1.25737	0	2.29132	0.377695	1.78947	2.32912	2.36515	0.961731	3.09483	0	1.50082	0.377695	2.00275	1.46377	3.08126	1.90443	0.901079	1.79771	-0.248241	3.36545	1.63086	0.935898
ENST00000522727.5	RAB11FIP1	-3.85889	-0.705714	-0.646437	0	-0.627025	-2.29846	0.0389159	2.55652	0.503989	-0.705714	-0.646437	2.60685e-05	-0.627025	0.875561	0.0389159	0.96024	1.4311	-0.705714	-0.646437	0	2.08895	1.4297	0.0389159	-2.0837	1.48546	-0.705714	2.78033	0.194554	-0.627025	2.48612	0.0389159	-2.0837	0.632916	3.01744	-0.646437	0	-0.0132988	-2.29835	0.0389159	0.845227
ENST00000522729.5	NECAB1	-3.54374e-17	-4.77688e-17	-1.01867e-16	0	-4.51341e-17	0.747227	-3.36169e-17	-2.32319e-17	-3.54374e-17	-4.77688e-17	-1.01867e-16	0	-4.51341e-17	-0.186807	-3.36169e-17	-2.32319e-17	-3.54374e-17	-4.77688e-17	-1.01867e-16	0	-4.51341e-17	-0.186807	-3.36169e-17	-2.32319e-17	-3.54374e-17	-4.77688e-17	-1.01867e-16	0	-4.51341e-17	-0.186807	-3.36169e-17	-2.32319e-17	-3.54374e-17	-4.77688e-17	-1.01867e-16	0	-4.51341e-17	-0.186807	-3.36169e-17	-2.32319e-17
ENST00000522730.1	CTNNA1	4.38364	4.52594	3.02746	4.18227	3.82879	3.22042	4.93319	4.14279	2.81685	3.87057	3.61669	4.23007	3.14373	3.63694	2.76175	3.04831	2.91931	2.32118	3.6629	2.90216	3.95444	3.13719	2.4151	3.08021	2.73689	2.91016	2.66866	1.64769	2.64711	2.95346	3.68117	3.78585	3.33218	2.56102	3.21316	3.22669	2.61481	3.24086	2.39767	2.13172
ENST00000522732.1	CSGALNACT1	1.90634e-16	-1.40918e-17	1.15872e-16	0	1.2325	0.325302	0.953837	-0.208714	1.90634e-16	-1.40918e-17	1.15872e-16	0	-1.21275	0.412023	0.0721884	-0.208714	1.90634e-16	-1.40918e-17	1.15872e-16	0	0.89141	-0.608732	0.277966	-0.208714	1.90634e-16	-1.40918e-17	1.15872e-16	0	-1.21275	0.480139	-0.651995	0.834855	1.90634e-16	-1.40918e-17	1.15872e-16	0	0.301586	-0.608732	-0.651995	-0.208714
ENST00000522734.1	RANBP17	0.591319	-1.37006e-16	1.39399	0	-5.73967e-17	-0.212743	-3.18746e-17	-0.315524	-0.765732	-1.37006e-16	-0.348497	0	-5.73967e-17	-0.212743	-3.18746e-17	-0.315524	-0.765732	-1.37006e-16	-0.348497	0	-5.73967e-17	-0.212743	-3.18746e-17	-0.315524	1.70588	-1.37006e-16	-0.348497	0	-5.73967e-17	-0.212743	-3.18746e-17	1.26209	-0.765732	-1.37006e-16	-0.348497	0	-5.73967e-17	0.850974	-3.18746e-17	-0.315524
ENST00000522736.5	ZNF619	2.77708	2.41309	0.537474	2.08522	0.920794	0.614614	1.09509	1.17504	-0.0644486	1.30438	0.537474	0	1.57521	0.614614	0.697963	0.923876	-0.0644486	1.98256	2.60155	2.66623	1.80578	0.614614	-1.21759	1.63175	2.16771	-0.474291	0.537474	0	-1.13464	0.614614	2.63102	0.825021	-0.0644486	-0.474291	0.537474	0	1.5843	2.29299	1.54496	0.195767
ENST00000522738.1	NDRG1	0.738245	0.98867	0.941545	0	0.869275	1.22695	0.692611	1.22695	3.18176	0.98867	2.36856	0	0.869275	1.22695	2.0224	1.22695	0.738245	0.98867	0.941545	1.43661	0.869275	1.22695	0.692611	1.22695	0.738245	2.18006	0.941545	2.13004	2.65764	1.22695	2.03451	1.22695	0.738245	0.98867	0.941545	2.56809	0.869275	1.22695	0.692611	1.22695
ENST00000522742.1	CA2	1.48037	1.2121	2.00044	2.16237	0.821856	1.48037	1.48037	1.48037	1.48037	1.2121	1.35036	1.90524	2.47405	1.48037	1.48037	1.48037	1.48037	1.2121	1.35036	0	2.46226	1.48037	1.48037	1.48037	1.48037	2.55348	1.35036	3.33426	0.821856	1.48037	1.48037	1.48037	1.48037	1.2121	1.35036	0	0.821856	1.48037	1.48037	1.48037
ENST00000522746.5	CYRIB	1.78192	6.79962	1.531	0	5.02294	4.96831	2.47049	3.92523	1.78124	1.82951	1.531	0.975093	0.767944	1.84603	2.47049	3.26486	1.78124	1.2411	6.22844	4.42052	5.02567	1.84603	2.47049	4.1316	5.2268	1.2411	1.531	4.24775	0.767944	1.84603	2.47049	0.515378	1.78124	1.2411	1.531	2.70908	0.767944	1.84603	2.47049	0.515378
ENST00000522748.1	EEF1A1P37	0.186393	0.186393	0.186393	0.931965	0.186393	0.186393	0.186393	0.186393	0.186393	0.186393	0.186393	0	0.186393	0.186393	0.186393	0.186393	0.186393	0.186393	0.186393	0	0.186393	0.186393	0.186393	0.186393	0.186393	0.186393	0.186393	0	0.186393	0.186393	0.186393	0.186393	0.186393	0.186393	0.186393	0	0.186393	0.186393	0.186393	0.186393
ENST00000522749.5	CLK4	2.21391	2.91156	-0.597018	2.85583	1.96337	0.0922657	0.984736	0.757307	1.39562	0.839152	-0.597018	1.56134	-1.07805	0.0922657	-0.167828	-0.578767	-0.847261	1.48427	1.6521	0	2.72319	2.31567	-0.167828	2.59707	-0.847261	-0.744005	1.31923	0	-1.07805	1.82471	2.37927	-0.578767	2.50217	-0.0737962	2.63989	0	1.88672	0.0922657	1.38883	2.22034
ENST00000522750.1	STMN4	-4.1882e-18	-1.39646e-17	-8.99868e-18	0	-3.92108e-18	1.7469e-18	-3.1834e-18	-0.208714	-4.1882e-18	-1.39646e-17	-8.99868e-18	0	-3.92108e-18	1.7469e-18	-3.1834e-18	-0.208714	-4.1882e-18	-1.39646e-17	-8.99868e-18	0	-3.92108e-18	1.7469e-18	-3.1834e-18	-0.208714	-4.1882e-18	-1.39646e-17	-8.99868e-18	0	-3.92108e-18	1.7469e-18	-3.1834e-18	0.834855	-4.1882e-18	-1.39646e-17	-8.99868e-18	0	-3.92108e-18	1.7469e-18	-3.1834e-18	-0.208714
ENST00000522751.5	ENDOV	4.94964	5.04536	4.35457	4.97938	4.36302	5.3683	5.04211	5.17814	6.16812	4.71657	5.51132	5.5205	5.24316	5.14401	4.72941	5.37664	4.94073	5.3689	5.32458	4.61798	5.62707	5.06735	5.43181	5.59512	4.26552	4.75668	5.52886	4.92391	4.61	5.09742	5.13903	4.18378	5.42302	5.85953	5.02772	5.70526	5.9038	5.06995	5.40467	5.41337
ENST00000522752.5	TACC1	5.96387	5.17105	4.66414	4.7617	5.03361	4.54128	5.55038	3.15807	4.37954	4.73903	4.16042	4.93166	4.28018	4.06249	4.13485	4.24861	3.22389	3.53246	4.58064	3.84387	4.37714	3.68341	4.62461	4.03704	3.57682	4.63725	3.78384	3.81496	4.18747	4.85809	4.0238	5.56259	4.08628	3.1506	4.04136	3.87821	3.35199	4.08513	2.89676	4.22408
ENST00000522754.1	NCALD	7.99856	7.68088	9.09069	8.08183	8.27873	7.10166	8.67518	6.91419	6.99273	7.53316	6.74206	8.12659	6.48004	6.97449	7.18629	6.88506	6.18467	7.53867	6.98221	6.72888	8.10267	6.87723	6.54779	7.44701	7.82977	6.94507	6.76516	6.47967	6.86771	7.43043	6.60204	7.40977	7.14433	6.45229	6.56994	6.73309	6.42091	7.76625	7.13876	7.49403
ENST00000522756.6	ESRP1	0.095721	1.09768	0.259953	0	-0.183168	1.06274	0.172479	0.941421	0.095721	0.119972	1.28254	1.57757	0.903495	0.128707	0.887654	-0.101855	1.19469	0.119972	0.0981998	0	1.22358	0.128707	0.172479	-0.101855	0.095721	0.119972	0.788732	0	-0.183168	0.128707	0.172479	0.941714	0.095721	0.119972	-0.851853	0	-0.183168	0.128707	0.172479	-0.101855
ENST00000522757.5	MTUS1	-1.37805e-16	-1.37389e-16	-6.38146e-17	0	-0.947183	-1.32427e-16	-7.66305e-17	-1.1908e-16	-1.37805e-16	-1.37389e-16	-6.38146e-17	0	-0.947183	-1.32427e-16	-7.66305e-17	-1.1908e-16	-1.37805e-16	-1.37389e-16	-6.38146e-17	0	2.39562	-1.32427e-16	-7.66305e-17	-1.1908e-16	-1.37805e-16	-1.37389e-16	-6.38146e-17	0	0.445924	-1.32427e-16	-7.66305e-17	-1.1908e-16	-1.37805e-16	-1.37389e-16	-6.38146e-17	0	-0.947183	-1.32427e-16	-7.66305e-17	-1.1908e-16
ENST00000522758.1	GABRB2	-7.9084e-19	2.6132e-18	-0.0526628	0	-4.10165e-19	8.48193e-18	-3.90417e-18	-2.96582e-18	-7.9084e-19	2.6132e-18	-0.0526628	0	-4.10165e-19	8.48193e-18	-3.90417e-18	-2.96582e-18	-7.9084e-19	2.6132e-18	-0.0526628	0	-4.10165e-19	8.48193e-18	-3.90417e-18	-2.96582e-18	-7.9084e-19	2.6132e-18	0.210651	0	-4.10165e-19	8.48193e-18	-3.90417e-18	-2.96582e-18	-7.9084e-19	2.6132e-18	-0.0526628	0	-4.10165e-19	8.48193e-18	-3.90417e-18	-2.96582e-18
ENST00000522759.1	HR	-5.18258e-17	-0.366552	9.32548e-17	0	0.455303	-0.116229	1.40683	-0.264415	-5.18258e-17	-0.366552	9.32548e-17	0	-0.113826	-0.116229	-0.351707	-0.264415	-5.18258e-17	-0.366552	9.32548e-17	0	-0.113826	-0.116229	-0.351707	-0.264415	-5.18258e-17	-0.366552	9.32548e-17	0	-0.113826	0.464915	-0.351707	1.05765	-5.18258e-17	1.46621	9.32548e-17	0	-0.113826	-0.116229	-0.351707	-0.264406
ENST00000522761.6	G3BP1	9.6678	8.84916	9.84274	9.01136	9.66778	8.49982	7.90725	9.71039	9.54561	9.89491	10.1181	9.64572	9.56686	10.3591	10.1896	9.86484	9.58874	10.1952	9.45083	10.1143	9.22032	8.9786	10.1436	9.48771	9.96883	10.101	9.62507	10.669	10.4275	10.1307	10.3049	9.17745	9.95562	9.68632	9.68986	9.28624	9.84419	10.7584	10.1812	10.4862
ENST00000522763.5	FCHSD1	3.03683	2.81249	0.419956	0	1.07666	2.84821	0.979217	1.3682	0.951048	1.63526	2.64859	2.69684	1.07666	0.998203	2.92415	1.3682	0.951048	-0.19271	0.419956	0	1.07666	0.998203	0.979217	1.3682	0.951048	1.50851	2.93256	1.75642	2.53436	0.998203	0.979217	1.3682	0.951048	1.07747	0.419956	2.38776	1.07666	0.998203	0.979217	1.3682
ENST00000522764.1	PNMA2	3.62769	2.20387	2.72195	3.18854	1.88127	2.55172	2.45478	2.28959	1.63995	2.09158	1.2376	1.93722	2.1153	0.783543	2.45478	2.27341	3.72636	3.36296	2.97355	2.75461	2.93133	2.38547	2.45478	2.09638	1.63995	1.33931	2.8792	2.71436	2.77766	3.23056	2.45478	2.50223	1.63995	3.27616	2.4616	1.67916	2.56832	3.3226	2.45478	3.11228
ENST00000522766.5	ENY2	2.60792	2.3871	2.96913	2.19384	1.62638	-0.189546	1.13271	3.00452	0.438726	1.01165	1.48108	2.35087	1.6544	-0.189546	0.379729	0.500702	0.438726	-0.44992	1.88268	0	-0.72955	2.67897	2.43101	0.500702	0.438726	1.49438	-0.540289	2.45231	2.17438	2.51859	0.510503	2.49039	3.07292	2.55381	1.20441	0	2.27141	2.17855	2.54307	0.500702
ENST00000522770.1	LRRCC1	0.0302422	0.434748	0.434748	2.17374	1.80093	0.434748	3.07272	0.922705	0.0302422	0.434748	0.434748	0	-0.626751	0.434748	1.54334	-0.911794	0.0302422	0.434748	0.434748	0	2.25307	0.434748	-0.814109	1.47135	2.05277	0.434748	0.434748	0	-0.626751	0.434748	-0.814109	-0.911794	0.0302422	0.434748	0.434748	0	-0.626751	0.434748	-0.814109	1.60328
ENST00000522773.5	CARD8	0.523048	0.523048	0.523048	2.61524	0.523048	0.523048	0.523048	0.523048	0.523048	0.523048	0.523048	0	0.523048	0.523048	0.523048	0.523048	0.523048	0.523048	0.523048	0	0.523048	0.523048	0.523048	0.523048	0.523048	0.523048	0.523048	0	0.523048	0.523048	0.523048	0.523048	0.523048	0.523048	0.523048	0	0.523048	0.523048	0.523048	0.523048
ENST00000522774.1	RAB11FIP1	-0.420081	-0.331587	-0.547592	0	-0.718204	-0.706024	-2.04988e-16	-1.20371e-16	-0.420081	-0.331587	-0.547592	0	-0.718204	1.26422	-2.04988e-16	-1.20371e-16	-0.420081	1.32635	0.92018	0	1.44168	0.853855	-2.04988e-16	-1.20371e-16	1.68032	-0.331587	-0.547592	0	-0.718204	-0.706024	-2.04988e-16	-1.20371e-16	-0.420081	-0.331587	0.722595	0	0.712931	-0.706024	-2.04988e-16	-1.20371e-16
ENST00000522775.1	CYFIP2	1.57714	1.53092	1.71565	0	0.946614	2.4282	1.68016	1.55378	1.57714	1.52982	2.31727	1.90387	2.22793	1.52789	2.42251	1.55378	1.57714	1.52982	1.53599	2.68189	0.945664	0.391332	1.68016	1.55378	1.57721	3.02277	2.24901	2.79557	3.03915	2.23568	1.68016	1.55378	2.83452	1.52982	1.32525	1.76184	1.9838	2.56005	1.68016	2.92806
ENST00000522777.1	PCM1	2.8002	3.70535	2.37503	4.00624	3.10527	3.24173	3.84835	2.49235	2.25057	3.10597	2.97914	2.36089	1.92869	1.36748	2.05288	2.25809	2.01142	2.16296	2.22697	2.46156	2.82141	2.52061	1.75652	1.66379	2.77328	1.91674	2.90972	2.93131	1.98561	2.03419	1.88377	3.13279	1.92453	0.868962	1.26913	0	1.91901	2.59599	2.21848	2.21298
ENST00000522779.5	ANKRD6	-0.270746	-0.210207	0.227159	1.13579	0.141946	-0.369414	0.0387709	-0.329747	-0.270746	-0.210207	0.227159	0	-0.299967	-0.369414	0.98071	-0.329747	1.03542	1.97662	0.227159	0	1.89375	0.784426	0.0387709	2.45478	-0.270746	-0.210207	0.227159	0	-0.299967	-0.369414	0.0387709	-0.329747	0.912609	-0.210207	0.227159	0	-0.299967	1.45961	0.0387709	-0.329747
ENST00000522781.6	INSYN2A	8.02985	8.50286	7.84693	7.56759	7.55714	7.73222	7.90875	7.36338	6.39743	7.54113	7.94736	7.66961	6.93708	8.17095	6.23598	7.49844	7.47961	6.97949	7.06689	7.02971	8.18885	7.50911	7.88545	7.86156	7.3026	7.08445	6.53856	6.92812	6.84588	6.63411	6.88759	7.70594	7.28806	6.38961	7.09781	7.30253	6.9686	6.45116	7.57977	6.06823
ENST00000522782.6	MFAP3	10.9993	10.9042	11.303	10.794	11.0562	11.1971	11.0565	11.4712	11.4305	11.437	11.4189	11.2345	11.6603	11.4537	11.4425	11.3866	11.5247	11.6066	11.3614	11.4592	10.8354	11.482	11.3603	11.2566	11.3395	11.4792	11.3798	11.7209	11.7378	11.396	11.4654	11.2306	11.4555	11.3224	11.2864	11.5409	11.4597	11.2208	11.4247	11.4045
ENST00000522783.5	FCHSD1	4.84484	6.01467	4.74596	6.56497	5.71702	6.04141	2.15767	6.36803	4.93156	4.29655	5.38668	6.07814	5.75598	7.2552	7.13327	6.26725	5.49704	4.75507	5.8806	4.45358	4.13352	5.87256	6.48642	0.849481	6.19948	5.98297	5.90832	5.8711	5.96171	6.69417	6.57419	6.81529	5.95811	6.38176	5.50947	4.46323	5.86281	1.56769	5.07948	7.13098
ENST00000522785.1	IKBKB	2.74779	2.47489	2.59402	3.37617	2.68052	3.24819	2.95225	1.70965	2.55983	2.68006	2.15088	2.57572	1.31288	1.7868	1.64574	1.99625	0.920626	1.89031	1.39482	2.2551	2.66938	1.17334	1.78085	2.53745	2.74123	3.00472	2.06758	2.86477	2.6701	3.13971	2.89622	3.11819	2.10228	1.02177	2.86445	0	1.73889	1.72372	1.79669	1.71022
ENST00000522787.5	ABCA10	1.30386	0.124354	0.17505	0	0.168096	-0.483973	0.383433	0.340956	0.524401	0.124354	0.17505	0	1.24478	0.885816	0.383433	0.20269	0.362499	0.124354	0.17505	0.917288	0.168096	-0.483973	0.383433	-0.70232	0.462869	1.41975	1.21697	0	0.168096	1.21831	0.383433	0.849115	-0.736465	0.124354	0.17505	0.999878	0.168096	0.780988	0.383433	1.22672
ENST00000522788.5	HOXA3	4.7161	1.48539	4.04673	4.08365	4.04673	3.90236	4.04673	4.20145	5.13664	2.51383	4.04673	3.95549	4.04673	6.35788	4.04673	4.1524	4.38937	5.08628	4.04673	4.77493	4.04673	3.32446	4.04673	2.82297	4.16115	5.51275	4.04673	4.61432	4.04673	3.32446	4.04673	4.23524	1.83037	5.63537	4.04673	2.80523	4.04673	3.32446	4.04673	4.82157
ENST00000522789.5	DNAAF11	2.32952	0.854818	0.533587	0.931965	0.420451	0.139332	1.17023	0.444148	-0.0402976	0.854818	0.533587	0	2.59229	0.139332	0.942669	2.4975	2.06546	0.854818	2.13974	1.06701	0.420451	2.30646	-0.266193	0.444148	-0.0402976	0.854818	0.533587	2.27512	0.420451	0.139332	1.31409	0.444148	-0.0402976	0.854818	0.533587	0	0.420451	1.54963	1.11329	0.444148
ENST00000522790.1		0.446944	1.74942	1.56846	0.931965	1.56115	0.686811	0.503855	0.433721	0.446944	0.203967	0.466399	0	-0.127305	0.686811	0.503855	0.433721	0.446944	0.203967	0.466399	0.917288	0.740487	0.686811	1.41863	0.433721	1.64628	1.07273	0.466399	0	-0.127305	0.686811	0.503855	0.433721	0.446944	0.203967	0.466399	1.5848	1.38703	0.686811	0.503855	1.69917
ENST00000522791.5	RIDA	2.26083	0.576105	2.87771	1.58968	3.052	3.56669	2.01914	2.58716	2.01176	2.63679	2.47156	2.33634	1.96649	3.09543	2.41538	2.64118	2.02768	2.20583	1.52142	2.23395	2.92049	1.17193	3.49938	1.82244	3.06028	3.34162	3.52277	3.24298	1.87755	2.7383	1.79347	2.93122	3.07928	3.67948	2.04636	3.03687	2.6233	1.86748	2.71246	2.45782
ENST00000522792.1	CTNNA1	7.13772	7.23164	6.15721	7.0946	6.8741	6.64346	6.84007	6.07591	6.34756	6.01234	6.20647	6.22209	5.76208	6.35618	6.05798	6.69664	6.11536	5.31467	6.43355	6.00499	6.37656	5.7618	5.82118	6.29896	5.88498	6.37076	6.47528	5.66193	5.9111	6.59172	5.87802	7.05413	5.44528	6.00148	5.6584	5.94728	6.00704	5.57774	6.33365	4.80526
ENST00000522793.5	TTC1	6.26547	6.72854	7.37134	6.39371	6.47477	6.88135	6.40621	7.25555	7.25992	7.06716	6.77958	7.25079	7.45615	7.0933	7.34221	7.15532	7.045	7.07669	7.11115	7.16297	6.35854	7.09553	7.3015	6.73911	7.22642	7.65498	7.03243	7.46622	7.6411	7.24472	7.13124	6.8048	7.73528	7.00472	7.23758	7.25839	7.60153	7.21717	7.35092	7.5773
ENST00000522794.1	SARAF	4.03417	4.20982	0.898661	4.22134	3.94384	3.67879	3.98042	3.51068	3.61075	2.92477	4.0356	3.59144	3.33628	4.12764	3.45008	2.03023	3.36245	2.42984	5.10325	3.3486	4.95469	3.22659	2.77044	3.59085	1.09788	2.70978	2.40246	2.65026	0.654393	3.35058	4.08738	3.50049	4.26967	4.1007	3.93495	2.56327	3.48571	1.99132	2.08659	3.74268
ENST00000522795.1	ZNF395	2.18214	3.15945	2.74235	3.67277	2.83864	2.82598	4.20743	2.73051	4.30657	3.70496	3.26849	1.95529	3.49299	3.60916	3.54188	3.74755	2.8107	2.75601	3.46216	2.93799	3.5601	3.45547	4.11093	3.78853	3.12798	2.23534	3.18761	2.67205	2.93092	2.10367	0.6952	2.77092	4.14628	4.71791	3.91308	5.33557	3.75103	4.5794	4.01824	3.53616
ENST00000522796.1	HMGB4	3.77313	3.34182	2.62721	0.931965	-0.297071	0.245554	1.98655	0.493169	1.34623	-0.690017	-0.40706	1.57757	-0.297071	2.5272	0.380716	0.493169	-0.536648	-0.690017	2.10338	0	2.7774	0.245554	0.380716	0.493169	-0.536648	2.23765	-0.40706	0	-0.297071	0.245554	0.380716	1.53674	-0.536648	-0.690017	-0.40706	0.999878	1.62322	0.245554	0.380716	0.493169
ENST00000522797.1	TG	1.35103	1.35103	1.10247	2.41161	1.13569	0.905274	1.35103	0.668553	1.35103	1.35103	1.10247	1.30771	2.21238	2.03585	1.35103	1.71044	1.35103	1.35103	2.34476	1.28317	1.13569	0.905274	1.35103	1.79509	1.35103	1.35103	1.10297	1.75267	1.13569	0.905274	1.35103	1.91252	1.35103	1.35103	1.10247	0	1.13569	2.00348	1.35103	0.668553
ENST00000522798.5	ENO3	2.44823	1.55886	1.84314	1.94928	-0.00916893	1.87359	2.02356	1.48759	0.397785	1.5134	1.18333	0	1.25682	3.00237	1.85189	1.55863	2.418	1.73326	1.1456	2.59503	2.12198	2.69867	3.07695	1.20169	0.397785	2.54238	2.73101	1.81088	2.4569	1.42223	2.01329	2.05498	3.05501	1.36892	1.81372	2.36163	2.89029	-0.280052	-0.248886	2.41391
ENST00000522800.5	EIF3H	5.14701	5.66157	4.91608	5.40182	4.91193	5.49723	4.94901	5.82712	5.45069	4.54373	6.10539	4.75375	5.95994	5.73931	5.14682	5.25608	5.80965	5.8918	5.80828	5.51694	5.57173	5.4445	5.88312	5.62329	5.92925	5.19941	5.54187	6.81871	5.40617	6.01286	6.21143	5.12165	5.28584	6.32594	5.25082	5.13122	5.77267	4.92855	5.43206	5.7943
ENST00000522801.5	RASA4	-0.373695	-9.72278e-17	1.43066	0	-0.385254	-1.8167e-17	-1.31962e-17	2.63794e-19	-0.373695	-9.72278e-17	-0.357664	0	-0.385254	-1.8167e-17	-1.31962e-17	2.63794e-19	1.49478	-9.72278e-17	-0.357664	0	-0.385254	-1.8167e-17	-1.31962e-17	2.63794e-19	-0.373695	-9.72278e-17	-0.357664	0	-0.385254	-1.8167e-17	-1.31962e-17	2.63794e-19	-0.373695	-9.72278e-17	-0.357664	0	1.54102	-1.8167e-17	-1.31962e-17	2.63794e-19
ENST00000522802.5	VPS13B	4.14872	3.03123	2.77825	3.73913	3.8821	3.40593	3.73856	2.82874	1.91226	3.07402	2.80812	3.32135	1.73035	2.185	2.6834	2.83458	3.41182	2.68758	2.25645	3.1753	3.61838	2.13453	0.994946	2.7692	2.54117	1.31702	2.15635	1.1366	0.626134	2.21205	3.03683	2.67251	0.480314	2.38444	2.4951	1.1219	2.63731	2.55677	2.04055	1.38925
ENST00000522803.5	CIBAR1	0.647928	0.647928	0.647928	0	0.647928	0.647928	0.647928	0.647928	0.647928	0.647928	0.647928	0	0.647928	0.647928	0.647928	0.647928	0.647928	0.647928	0.647928	0	0.647928	0.647928	0.647928	0.647928	0.647928	0.647928	0.647928	3.23964	0.647928	0.647928	0.647928	0.647928	0.647928	0.647928	0.647928	0	0.647928	0.647928	0.647928	0.647928
ENST00000522804.5	RMDN1	5.08772	5.14392	3.95376	5.63492	5.11886	4.86099	5.05608	4.66649	4.51912	4.85983	4.49639	4.75615	3.74217	4.56962	3.97773	3.85597	3.99616	4.76116	4.14179	3.23713	5.37385	3.2266	4.65665	3.84744	3.95941	3.92026	4.1107	3.92167	4.65996	3.75886	4.32417	4.60026	4.27154	3.14875	5.13129	4.28406	2.9391	5.41787	3.8193	4.86378
ENST00000522806.1	INTS10	-0.113578	0.097183	0.298725	0	0.891086	0.298725	0.298725	-0.0433642	-0.113578	1.10489	0.298725	0	0.339003	0.298725	0.298725	0.938527	1.45075	0.097183	0.298725	0	0.71116	0.298725	0.298725	-0.0433642	0.383611	0.097183	0.298725	1.49362	-0.223813	0.298725	0.298725	-0.0433642	-0.113578	0.097183	0.298725	0	-0.223813	0.298725	0.298725	0.685188
ENST00000522808.1	PLPBP	0.718343	1.27358	-0.0239859	1.6626	0.388841	1.81286	0.457199	0.739754	1.0199	1.54274	1.3038	0	0.388841	0.931017	1.82237	1.20829	0.889645	-0.562093	-0.0239859	1.18571	2.38636	-0.236172	-0.394646	-0.425768	1.66102	1.01145	1.7914	0	0.388841	1.67019	2.45145	0.746335	-0.347189	0.676045	0.894497	1.09341	0.388841	-0.236172	-0.394646	1.67311
ENST00000522809.1	TG	1.17866	0.681566	0.349053	0	-0.353732	0.552995	0.0708247	1.31462	1.35596	0.620737	0.349053	1.10475	-0.353732	-0.701928	0.785999	0.0657955	-0.132709	0.291451	0.349053	0.917288	1.3691	1.22335	1.23574	0.459477	-0.132709	1.35172	1.39097	1.21489	1.77177	0.770763	1.07354	0.0657955	0.967727	0.291451	0.798801	0	0.803523	1.39174	0.0708247	1.33124
ENST00000522810.5	TATDN1	4.06114	3.86435	4.03777	4.19548	4.14835	4.04425	3.79771	4.12096	4.22989	4.03619	4.63204	3.29641	3.7471	4.12145	3.57265	3.80928	3.72449	4.49474	2.8664	4.41764	3.88475	4.20245	3.92594	3.66917	4.10666	3.98318	4.73166	3.89326	3.72491	3.93931	4.54064	4.34454	4.03173	3.77544	3.88603	4.35112	4.64879	3.84644	4.31696	4.20995
ENST00000522811.1	PAG1	1.8402	2.78414	3.12915	2.48576	2.95785	2.64151	1.98574	2.45449	1.8402	1.02079	1.51796	1.65051	0.892239	0.975605	1.16919	1.99925	1.8402	2.0356	1.51796	1.99017	2.25837	0.975605	2.20135	2.22454	1.8402	2.33967	1.51796	1.97663	2.20029	2.67788	1.16919	2.17589	1.8402	1.02079	1.51796	1.09791	0.892239	1.93038	2.67552	0.346808
ENST00000522812.1	PLAT	2.9914	3.41257	2.857	2.85757	2.87101	3.36025	2.84018	2.6498	2.96404	2.80034	2.09399	2.29548	2.39375	1.74023	2.32259	2.52911	1.55543	2.71165	2.43167	3.47196	2.18972	1.68619	1.91152	2.37788	3.71814	2.70101	3.38181	1.8582	2.89271	3.91612	3.06157	3.0984	2.36987	1.97331	2.83441	3.11566	3.25169	2.89607	3.46302	2.94368
ENST00000522813.5	NPM2	-0.0534738	0.186393	0.186393	0.931965	-0.116474	-0.0110234	-0.0188039	0.186393	-0.0534738	0.186393	0.186393	0	-0.116474	-0.0110234	1.00718	0.186393	-0.0534738	0.186393	0.186393	0	-0.116474	0.976059	-0.0188039	0.186393	1.14586	0.186393	0.186393	0	-0.116474	-0.0110234	-0.0188039	0.186393	-0.0534738	0.186393	0.186393	0	1.39786	-0.0110234	-0.0188039	0.186393
ENST00000522814.5	CA1	0.397763	0.397763	0.397763	0	0.397763	0.397763	0.397763	0.397763	0.397763	0.397763	0.397763	0	0.397763	0.397763	0.397763	0.397763	0.397763	0.397763	0.397763	0.988936	0.397763	0.397763	0.397763	0.397763	0.397763	0.397763	0.397763	0	0.397763	0.397763	0.397763	0.397763	0.397763	0.397763	0.397763	0.999878	0.397763	0.397763	0.397763	0.397763
ENST00000522816.1	DGLUCY	3.93568	4.18503	2.39029	4.91387	3.19752	3.31578	3.68289	2.22284	4.89379	3.81365	2.2046	4.29446	2.41359	2.44655	3.30477	3.82617	1.33359	2.50095	3.90127	2.8948	4.69099	3.45838	2.90603	3.45625	1.33359	2.61896	3.15224	1.30859	2.75382	3.18821	3.28171	3.71963	4.79047	3.16853	4.63872	2.8754	3.23119	3.87819	3.11171	3.06222
ENST00000522818.1	STAU2	0.583688	-0.0677014	0.733449	1.85243	0.555649	0.420815	2.44735	-0.332347	1.21406	2.11473	0.733449	1.73742	0.280949	1.94912	0.355851	1.12486	0.32493	1.39408	0.733449	0	2.4285	0.420815	0.355851	1.05774	1.37218	-0.0677014	0.733449	2.52878	1.64414	2.90706	0.355851	1.62361	2.62377	2.74522	3.18483	0	1.20939	0.420815	2.60373	2.64476
ENST00000522819.5	YWHAZ	6.43235	6.30882	5.26111	5.98095	6.53584	5.39978	6.54077	5.38346	4.96436	5.41298	4.74992	5.56536	4.55357	5.17217	4.93083	5.13706	4.56486	5.04958	5.10376	5.09353	5.95312	5.37384	4.34912	4.89926	5.60726	4.25147	5.24251	4.07718	4.13001	4.78022	5.48859	5.13005	4.31413	4.86011	5.52566	5.16594	4.71042	5.15695	4.57365	5.33314
ENST00000522820.5	NECAB1	-0.0377365	0.20213	0.20213	1.01065	0.20213	0.20213	-0.142367	0.20213	-0.0377365	0.20213	0.20213	0	0.20213	0.20213	0.644951	0.20213	-0.0377365	0.20213	0.20213	0	0.20213	0.20213	-0.142367	0.20213	1.1616	0.20213	0.20213	0	0.20213	0.20213	-0.142367	0.20213	-0.0377365	0.20213	0.20213	0	0.20213	0.20213	0.792803	0.20213
ENST00000522821.5	TTC13	1.67524	0.660234	0.241617	2.36613	1.01756	0.75803	2.90262	-0.168769	2.78189	2.44858	2.32637	1.42541	1.01756	0.75803	0.530413	2.32483	0.564901	0.660234	1.51997	1.11918	1.01756	0.75803	1.65797	1.28782	0.564901	1.72255	0.241617	0	1.01756	1.96972	0.530413	2.87672	0.564901	0.660234	1.82226	1.24112	2.08161	1.90802	0.530413	-0.168769
ENST00000522822.5	MTERF3	4.39711	6.40548	1.50054	4.81178	3.2492	4.89745	5.11614	4.36771	4.73575	4.83253	4.67349	3.81187	5.52613	3.92616	4.28748	4.12207	2.5877	4.8148	5.03208	4.06315	6.09868	3.70629	4.05914	4.90554	5.04612	3.56456	5.42069	4.33582	5.01769	4.53005	3.56844	3.40521	3.85039	0.999698	3.99026	3.59445	0.725365	3.55712	3.58588	3.81654
ENST00000522823.5	LCP2	2.1199e-16	2.00992e-16	1.53145e-16	0	1.33056e-16	9.94003e-17	0.699419	6.6957e-17	2.1199e-16	2.00992e-16	1.53145e-16	0	1.33056e-16	9.94003e-17	-0.40355	6.6957e-17	2.1199e-16	2.00992e-16	1.53145e-16	0	1.33056e-16	9.94003e-17	0.511229	6.6957e-17	2.1199e-16	2.00992e-16	1.53145e-16	0	1.33056e-16	9.94003e-17	-0.40355	6.6957e-17	2.1199e-16	2.00992e-16	1.53145e-16	0	1.33056e-16	9.94003e-17	-0.40355	6.6957e-17
ENST00000522825.1	FAXDC2	0.172699	1.97341	1.7404	1.19927	0.761727	1.68935	-0.772149	-0.333036	2.58683	0.136116	1.1386	1.34227	0.733457	1.19878	1.71206	1.83516	0.172699	0.136116	-0.840663	2.4028	1.28721	-0.0729108	2.47322	-0.333036	1.83941	0.136116	1.59596	0	1.63319	1.19602	0.965143	2.3731	0.172699	2.56258	1.31003	0	0.528751	0.933099	0.566056	1.40215
ENST00000522826.5	ENPP2	-1.27454e-16	-0.354695	3.89346e-17	0	-0.324139	-1.3844e-16	-0.347387	-0.710016	-1.27454e-16	-0.354695	3.89346e-17	0	-0.324139	-1.3844e-16	-0.347387	-0.710016	-1.27454e-16	1.41878	3.89346e-17	0	1.29656	-1.3844e-16	-0.347387	-0.710016	-1.27454e-16	-0.354695	3.89346e-17	0	-0.324139	-1.3844e-16	-0.347387	2.84006	-1.27454e-16	-0.354695	3.89346e-17	0	-0.324139	-1.3844e-16	1.38955	-0.710016
ENST00000522827.1	ZNF454	-1.11185	-0.487922	0.122674	0	0.369101	0.244503	1.14971	-0.510742	1.48905	-0.487922	-1.11588	0	-0.17272	0.244503	-1.05135	-0.510742	0.794082	0.879301	1.04994	0	1.37157	0.244503	1.17708	-0.510742	-1.11185	0.380841	0.981981	0	-0.17272	0.244503	-1.05135	1.07526	1.16308	0.938216	0.183796	1.22251	-0.17272	0.244503	0.998434	1.67948
ENST00000522829.1	SLC36A2	0.0103296	1.20398	-0.278987	1.89671	1.88261	-0.233539	1.13335	0.779941	0.0103296	0.573493	-0.278987	0	-0.233314	0.787216	1.08421	-0.263335	0.0103296	0.802172	0.671065	0	-0.233314	-0.233539	-0.106951	0.863202	1.85539	-0.341471	0.762929	0	-0.233314	0.855332	-0.106951	0.780234	0.0103296	-0.341471	1.02069	0	0.714043	0.721235	-0.106951	-0.263335
ENST00000522830.5	LRRC34	-0.625889	1.01516	3.17937	1.25671	0.57998	-0.643836	0.734841	0.0946833	1.90898	1.01516	0.150956	1.35683	1.85777	-0.643836	0.734841	0.0946833	2.99885	1.01516	0.150956	2.46227	0.000914589	1.67915	2.13645	2.20981	1.41976	1.01516	1.44358	0	1.58212	2.23949	0.734841	0.0946833	-0.625889	1.01516	0.150956	0	1.05502	2.44485	0.734841	2.58196
ENST00000522833.5	GTF2E2	4.39176	5.11979	4.02614	3.96416	3.75871	3.49808	4.12376	3.67857	3.63504	3.46786	3.23938	3.61169	2.64838	3.50931	2.96695	3.57589	3.10383	3.19923	3.50577	3.45408	3.76398	2.85753	3.50902	3.09681	2.88038	3.91038	3.91457	3.01593	3.67187	3.978	3.08612	3.17694	3.04794	1.3617	2.37311	3.01308	3.21601	3.21604	3.37311	3.53076
ENST00000522834.5	RARS1	-0.520455	-1.15462e-17	-0.610116	0	-0.364854	-3.84248e-17	-0.430771	-0.558666	-0.520455	-1.15462e-17	-0.610116	0	1.45941	-3.84248e-17	-0.430771	-0.558666	-0.520455	-1.15462e-17	-0.610116	0	-0.364854	-3.84248e-17	1.72308	-0.558666	2.08182	-1.15462e-17	1.11074	0	-0.364854	-3.84248e-17	-0.430771	-0.558666	-0.520455	-1.15462e-17	0.719605	0	-0.364854	-3.84248e-17	-0.430771	2.23467
ENST00000522835.5	ASPH	3.29732	2.61297	3.50571	2.14911	2.61441	3.64738	2.82915	3.03858	3.78063	3.28747	3.22524	4.50908	3.14853	2.63445	2.60952	1.28677	3.51464	2.60712	3.34453	0	-0.221919	3.20119	4.01217	3.8435	-0.571362	3.28061	3.48558	4.2443	3.8761	1.19756	-0.115264	3.44727	3.25316	1.48621	-0.286675	2.37189	3.85726	2.5938	3.93881	1.65827
ENST00000522837.5	DGLUCY	3.15905e-17	-0.230599	2.10527e-17	0	2.71692e-17	1.49238e-17	3.61385e-17	2.66786e-17	3.15905e-17	-0.230599	2.10527e-17	0	2.71692e-17	1.49238e-17	3.61385e-17	2.66786e-17	3.15905e-17	-0.230599	2.10527e-17	0	2.71692e-17	1.49238e-17	3.61385e-17	2.66786e-17	3.15905e-17	0.922395	2.10527e-17	0	2.71692e-17	1.49238e-17	3.61385e-17	2.66786e-17	3.15905e-17	-0.230599	2.10527e-17	0	2.71692e-17	1.49238e-17	3.61385e-17	2.66786e-17
ENST00000522839.1	MED30	2.30515	3.00784	1.59675	0	2.59622	0.860622	0.955191	2.5978	2.97829	1.7414	2.86859	3.17342	1.05304	2.30198	2.20522	1.92231	1.17038	0.27857	1.86865	1.72336	0.85695	0.928686	0.0670588	1.56518	-0.111726	1.90162	-0.454174	1.74383	1.92765	2.759	2.48422	2.13597	2.08063	1.49329	2.5429	1.7821	1.98887	1.57244	2.71103	0.201462
ENST00000522840.1	IDO1	1.78413	3.33905	0.746346	2.46972	0.305978	0.987362	2.64746	1.66629	2.17249	1.13701	0.746346	1.57757	1.38266	2.59993	0.507929	0.623017	0.249233	0.222045	2.26432	0.917288	0.305978	0.987362	2.37813	0.623017	2.09429	1.62923	0.746346	0	2.01203	0.987362	0.507929	3.01404	0.249233	0.222045	2.04602	1.5848	2.54273	0.987362	0.507929	0.623017
ENST00000522842.1	CETN3	4.52676	4.6065	5.47176	5.07792	4.41603	5.38667	4.83048	5.32316	5.75487	5.56561	5.09237	5.04323	5.83997	5.32894	5.41929	5.32253	5.5265	5.54087	5.28495	5.49605	5.02103	5.25081	5.24771	5.07553	4.94028	4.80633	5.16822	5.46665	5.25065	5.07323	5.42946	5.07919	5.6353	5.86439	5.36641	5.29986	5.85603	5.34406	5.45678	5.5833
ENST00000522843.5	SDCBP	6.33847	5.54516	4.79463	5.13721	5.67007	5.071	5.5617	5.33661	3.95368	4.44919	4.47723	5.31972	3.31632	3.6983	4.86975	4.65965	4.27483	3.21695	5.67221	4.48616	5.16913	4.7894	4.77523	4.09578	3.85539	4.86053	3.89179	3.98087	4.83964	4.47722	4.46915	4.24366	4.48318	4.83371	4.06969	3.98158	3.9104	4.86963	3.22972	4.56984
ENST00000522846.1	KIF13B	3.56198	3.5652	2.30462	2.66264	1.94414	2.70997	3.19999	3.24136	1.52301	2.74896	2.96059	3.33419	0.821894	0.765389	2.19522	0.669155	1.52301	0.949699	1.08343	2.59062	3.18496	1.82527	2.20186	1.85347	1.52301	0.667949	2.22195	0	2.33057	1.93672	0.530881	1.78373	1.52301	1.7222	1.08343	1.06655	1.37244	2.41666	1.52605	2.10628
ENST00000522847.1		-9.73869e-18	2.52556e-17	-0.158299	0	1.9603e-17	2.95669e-17	1.00241e-17	1.22889e-18	-9.73869e-18	2.52556e-17	-0.158299	0	1.9603e-17	2.95669e-17	1.00241e-17	1.22889e-18	-9.73869e-18	2.52556e-17	-0.158299	0	1.9603e-17	2.95669e-17	1.00241e-17	1.22889e-18	-9.73869e-18	2.52556e-17	-0.158299	0	1.9603e-17	2.95669e-17	1.00241e-17	1.22889e-18	-9.73869e-18	2.52556e-17	0.633195	0	1.9603e-17	2.95669e-17	1.00241e-17	1.22889e-18
ENST00000522849.1	ATP6V1H	2.96268	2.22102	1.28067	1.995	2.84485	1.77034	1.33858	1.68367	1.24	0.896701	0.64178	1.68906	0.355568	0.848434	0.398761	2.4931	1.05126	0.563663	1.45814	0.9666	1.93722	0.806383	0.621793	2.23381	-0.0929425	1.54149	1.19517	1.69462	0.978275	1.53964	1.75029	-0.0326494	1.18427	1.1224	1.76952	0	0.229359	1.38048	2.23585	-0.0326494
ENST00000522852.1	GGH	1.19577	0.96183	0.398738	0.958836	1.07243	0.398738	1.0117	0.165295	0.19948	-0.0367006	0.398738	0	1.05669	0.398738	0.245498	0.165295	0.19948	1.14196	0.398738	0	-0.0451424	0.398738	0.245498	1.33251	0.19948	-0.0367006	0.398738	1.03485	-0.0451424	0.398738	0.245498	0.165295	0.19948	-0.0367006	0.398738	0	-0.0451424	0.398738	0.245498	0.165295
ENST00000522854.5	CSGALNACT1	0.00711684	0.00718897	0.00711684	0	-1.10506	0.00711684	0.00711684	0.00711684	0.00711684	0.00709881	0.00711684	0	-1.10506	0.00711684	0.00711684	0.00711684	0.00711684	0.00709881	0.00711684	0	4.4242	0.00711684	0.00711684	0.00711684	0.00711684	0.00709881	0.00711684	0.0355842	-1.10506	0.00711684	0.00711684	0.00711684	0.00711684	0.00709881	0.00711684	0	-1.07345	0.00711685	0.00711684	0.00711684
ENST00000522855.5	SKP1	6.27358	5.75216	5.79665	5.14488	6.26704	5.48688	4.88353	5.60594	5.69905	5.41513	5.61778	5.76771	6.17689	6.04089	6.876	5.899	5.90758	5.47214	5.57057	6.43004	5.40504	6.20555	5.16508	5.57486	5.51574	6.36967	5.96302	6.22414	5.38756	5.94841	6.55097	5.84525	5.39656	5.78341	5.8445	5.22575	5.55599	5.11078	5.31694	5.86746
ENST00000522858.5	FAM114A2	6.42414	6.80832	7.25137	6.83029	6.55419	7.08969	5.68777	6.84421	6.88073	6.36735	6.39338	6.55211	7.10518	6.78664	7.13882	6.62373	6.82325	7.13938	6.70043	6.99299	6.27945	6.63191	7.09482	6.34867	7.21569	7.11348	7.25033	6.50073	6.49267	6.37194	6.98906	6.91294	6.27555	6.19083	6.02385	6.74325	7.18788	6.73917	6.7089	6.88981
ENST00000522860.5	RUNX1T1	4.36217e-17	-6.82177e-17	-0.375145	0	1.30838	4.07043e-17	1.82059e-18	5.90207e-18	4.36217e-17	-6.82177e-17	-0.375145	0	-0.327095	4.07043e-17	1.82059e-18	5.90207e-18	4.36217e-17	-6.82177e-17	-0.375145	0	-0.327095	4.07043e-17	1.82059e-18	5.90207e-18	4.36217e-17	-6.82177e-17	1.50058	0	-0.327095	4.07043e-17	1.82059e-18	5.90207e-18	4.36217e-17	-6.82177e-17	-0.375145	0	-0.327095	4.07043e-17	1.82059e-18	5.90207e-18
ENST00000522861.1	ST18	0.199976	0.0169829	0.405194	0	0.0105043	0.377582	0.199976	0.199976	0.199976	0.931946	-0.696862	0	0.0105043	-0.0979831	0.199976	0.199976	0.199976	0.0169829	0.253191	0	0.0105043	0.448975	0.199976	0.199976	0.199976	0.0169829	0.943723	0	0.0105043	-1.11874	0.199976	0.199976	0.199976	0.0169829	0.0946322	0.999878	0.957861	1.39004	0.199976	0.199976
ENST00000522862.5	SLC26A7	0.089501	0.089501	-0.10051	0	-0.247765	-0.259467	0.089501	-0.091501	0.089501	0.089501	-0.10051	0.447505	1.43857	-0.259467	0.089501	0.813509	0.089501	0.089501	0.849543	0	-0.247765	-0.259467	0.089501	-0.091501	0.089501	0.089501	-0.10051	0	-0.247765	1.37385	0.089501	-0.091501	0.089501	0.089501	-0.10051	0	-0.247765	-0.147941	0.089501	-0.091501
ENST00000522864.5	CETN3	4.88758	1.69624	3.08071	1.90936	0.73294	4.35512	2.62151	3.15824	1.7107	4.18706	3.35384	2.90494	3.48523	2.82258	4	2.00041	5.14941	1.69624	2.77758	3.85487	3.7959	1.97872	2.77292	3.53404	1.7107	3.57994	3.53167	3.19698	4.09782	2.46795	0.685901	4.18445	1.7107	4.00961	2.42528	3.30293	3.05719	3.54471	5.08875	2.29195
ENST00000522866.5	ZNF596	2.74431	3.26589	3.10155	3.01088	2.80209	4.20135	2.00928	3.16897	1.63443	0.655319	2.83104	2.06617	2.67134	2.41325	3.34125	0.357847	3.67571	4.43138	2.95253	2.3948	2.36617	2.99067	3.58845	2.59311	2.80873	2.5414	2.83698	2.63434	3.59362	1.21834	2.12827	3.58194	3.21919	3.18838	2.36027	3.97619	2.64916	3.25877	3.01512	4.3805
ENST00000522867.1	MOK	4.82794	4.21591	4.86685	3.40036	5.49854	4.7173	2.61064	4.30732	4.89971	5.0808	5.02865	4.06228	4.66218	4.33319	5.23148	4.7703	4.41379	3.85786	2.74771	4.97057	2.86363	3.83993	4.5131	4.03631	3.795	5.10139	4.88501	4.90247	5.22667	4.62292	4.86287	4.08355	4.30768	3.98816	4.7159	4.90845	3.9931	4.73079	5.02604	5.04665
ENST00000522869.5	PHYHIP	-0.577379	-0.595038	0.0224699	0.931965	0.214399	0.39191	0.0701832	0.39191	1.86611	0.365705	0.0224699	0	0.214399	0.39191	1.67881	0.39191	0.608358	1.19846	1.03085	1.02758	1.10195	0.39191	0.0701832	0.39191	-0.577379	0.419032	0.0224699	0	0.214399	0.39191	0.0701832	0.39191	0.639841	0.571393	0.861287	0	0.214399	0.39191	0.0701832	0.39191
ENST00000522870.5	HSF4	2.8109	1.8552	2.9575	3.70947	3.6251	2.99128	2.24633	3.00453	1.8947	3.37278	2.70138	2.87856	1.91789	2.02906	3.52804	1.92593	3.78375	1.90864	1.82929	2.14672	3.71856	2.62575	2.88517	2.41987	1.88174	2.01818	2.23406	2.29928	2.06897	2.5977	1.54577	2.86746	2.58834	3.80463	3.2372	1.9254	1.6289	2.71563	2.75412	2.74164
ENST00000522871.1		1.64914	2.11034	0.738507	1.23989	0.191221	0.833239	1.23346	1.85142	1.15636	0.93066	1.17568	2.1613	0.191221	0.91996	0.394622	0.887642	-0.104505	0.952891	0.636569	0	1.59707	1.20562	0.521876	0.653173	1.09483	0.328994	0.697753	0	1.28298	0.988075	0.579937	1.0262	0.605246	0.078183	1.15256	0.999878	1.13858	0.454175	1.67117	-0.017368
ENST00000522872.1		-4.01545e-17	-0.209841	-8.67996e-20	0	-0.218352	-1.1437e-17	8.76758e-18	-0.181002	-4.01545e-17	-0.209841	-8.67996e-20	0	-0.218352	-1.1437e-17	8.76758e-18	0.724008	-4.01545e-17	-0.209841	-8.67996e-20	0	-0.218352	-1.1437e-17	8.76758e-18	-0.181002	-4.01545e-17	-0.209841	-8.67996e-20	0	0.873406	-1.1437e-17	8.76758e-18	-0.181002	-4.01545e-17	0.839364	-8.67996e-20	0	-0.218352	-1.1437e-17	8.76758e-18	-0.181002
ENST00000522873.1	ST3GAL1	8.18679	8.12936	8.59501	7.92053	7.93968	8.21863	7.71848	8.40175	8.4049	8.66758	8.67966	8.069	8.41608	8.24913	8.28268	8.49858	7.87838	7.66301	7.69938	7.93987	8.01754	7.56137	8.1933	7.86091	8.43825	8.41415	8.35866	8.68767	8.48002	8.5047	8.46932	8.81932	8.22022	8.25445	7.79584	8.51147	8.27522	8.59472	8.46476	7.54798
ENST00000522874.5	MOK	4.50344	4.67226	5.00188	4.22703	6.91038	5.33414	3.31685	5.21887	4.49262	4.40017	4.70339	4.62449	6.92806	5.72799	5.66811	3.79498	5.51121	4.45993	4.65646	5.87013	1.49276	5.77323	5.68173	5.28202	4.57064	4.94973	5.72294	4.12887	1.49322	0.750152	4.40829	3.59114	5.19906	5.79488	4.19229	5.42644	7.45254	6.69145	5.20198	6.38995
ENST00000522876.1	CCDC121	3.77666	2.60993	1.93086	1.43852	1.43122	1.85295	2.3342	0.981118	2.82796	2.95993	1.25916	0.7391	2.99274	2.41982	1.3344	2.02415	-0.134496	1.32281	2.71948	2.13677	0.0249642	1.09653	1.12282	2.43632	0.98463	0.835768	1.66561	2.99529	3.02453	2.21654	2.5811	2.18723	2.3831	2.1094	2.26273	2.52817	2.36439	2.252	2.46533	2.20902
ENST00000522878.5	ARFGEF1	6.04217	6.3291	4.88799	5.64012	5.67043	4.33177	5.88914	4.11445	3.99134	4.94695	4.7439	5.16468	3.29575	5.05364	4.16216	5.17533	4.33886	3.84382	4.33208	3.69329	5.64872	4.70698	4.1439	5.02257	4.98855	4.51348	4.29972	4.87832	4.03189	5.18778	5.34348	4.01001	4.13341	3.86098	5.23065	4.11792	4.84754	4.21416	3.95565	5.17197
ENST00000522879.1	STK10	4.44575	4.9366	2.30358	2.72316	4.47125	2.772	3.75525	3.03376	2.49142	3.29512	2.29431	2.87889	1.10887	3.17245	1.86598	1.96895	2.73174	0.265719	2.5269	2.47022	3.27765	2.84512	2.88172	3.09548	0.554393	1.14282	3.1932	2.37191	1.10887	2.25262	2.99676	3.01252	2.85634	3.43939	2.76166	2.63546	3.11301	2.03745	1.57995	1.96895
ENST00000522880.1	SFTPC	-2.09345e-17	2.5301e-18	-0.259935	0	-1.24429e-16	-0.204151	-7.3208e-18	1.0952e-17	-2.09345e-17	2.5301e-18	-0.259935	0	-1.24429e-16	0.816604	-7.3208e-18	1.0952e-17	-2.09345e-17	2.5301e-18	-0.259935	0	-1.24429e-16	-0.204151	-7.3208e-18	1.0952e-17	-2.09345e-17	2.5301e-18	-0.259935	0	-1.24429e-16	-0.204151	-7.3208e-18	1.0952e-17	-2.09345e-17	2.5301e-18	1.03974	0	-1.24429e-16	-0.204151	-7.3208e-18	1.0952e-17
ENST00000522881.2	SLC39A14	4.66078	4.53336	3.71405	3.58901	3.85847	4.19047	4.13704	4.62375	3.0621	4.57281	4.62432	3.85097	3.51133	4.28363	4.01136	3.68109	3.55775	2.13726	3.21097	3.55003	4.51054	3.23715	3.45969	4.05601	4.42071	4.50422	5.34105	5.03435	3.63798	4.397	3.91311	5.67653	4.48149	4.43517	3.29244	4.15847	4.6645	4.07458	4.66162	2.14544
ENST00000522883.1	CDK16	0.24979	0.315139	1.74818	0	-0.519431	-0.698304	0.534726	0.977246	0.24979	1.46495	-0.456585	1.4965	0.764209	1.08084	0.623553	1.78285	1.72634	0.315139	-0.456585	0	2.16405	0.505785	0.922596	0.939931	0.24979	0.315139	0.747003	0	-0.519431	1.35625	-0.355145	-0.487264	0.24979	0.315139	1.14349	1.229	0.836108	0.480936	0.99977	-0.487264
ENST00000522884.5	CYFIP2	0.969686	2.91318	1.21947	3.34485	2.70762	1.015	2.01652	1.21947	0.969686	2.23805	1.21947	2.7525	0.262542	1.015	1.02021	1.21947	0.969686	1.42261	1.21947	0	2.60211	2.03736	1.02021	1.21947	2.21861	-0.238242	1.21947	0	0.262542	1.015	1.02021	1.21947	0.969686	-0.238242	1.21947	0	0.262542	1.015	1.02021	1.21947
ENST00000522886.5	ADD2	0.0875143	-0.104315	-0.0562402	0	0.0875143	-0.00279465	0.0875143	0.399703	0.0875143	-0.104315	0.662532	0	0.0875143	-0.00279465	0.0875143	0.00946699	0.0875143	0.854833	-0.0562402	0.437571	0.0875143	0.44875	0.0875143	0.00946699	0.0875143	-0.104315	-0.0562402	0	0.0875143	-0.00279465	0.0875143	0.00946699	0.0875143	-0.104315	-0.0562402	0	0.0875143	-0.00279465	0.0875143	0.00946699
ENST00000522887.1	EIF3E	0.258641	0.258641	0.258641	0	0.258641	0.258641	0.258641	1.30614	0.258641	0.258641	0.258641	1.2932	0.258641	0.258641	0.258641	-0.00323339	0.258641	0.258641	0.258641	0	0.258641	0.258641	0.258641	-0.00323339	0.258641	0.258641	0.258641	0	0.258641	0.258641	0.258641	-0.00323339	0.258641	0.258641	0.258641	0	0.258641	0.258641	0.258641	-0.00323339
ENST00000522888.1	RPL10P8	-0.476573	-9.59676e-17	-6.44094e-17	0	-8.50238e-17	-0.190955	-1.12541e-16	-7.36462e-17	-0.476573	-9.59676e-17	-6.44094e-17	0	-8.50238e-17	-0.190955	-1.12541e-16	-7.36462e-17	-0.476573	-9.59676e-17	-6.44094e-17	0	-8.50238e-17	-0.190955	-1.12541e-16	-7.36462e-17	0.722762	-9.59676e-17	-6.44094e-17	0	-8.50238e-17	-0.190955	-1.12541e-16	-7.36462e-17	0.706956	-9.59676e-17	-6.44094e-17	0	-8.50238e-17	0.763819	-1.12541e-16	-7.36462e-17
ENST00000522889.5	CARD8	1.21179	1.59856	1.59856	0	1.59856	1.07748	0.270542	1.59856	1.21179	1.59856	1.59856	3.65546	1.59856	1.07748	0.270542	1.59856	1.21179	1.59856	1.59856	3.05273	1.59856	1.07748	3.15297	1.59856	3.14566	1.59856	1.59856	0	1.59856	3.68289	0.270542	1.59856	1.21179	1.59856	1.59856	1.28462	1.59856	1.07748	4.02821	1.59856
ENST00000522890.5	NDRG1	0.37593	0.706988	1.70452	0	2.21132	0.425766	0.706988	0.706988	0.37593	0.706988	0.127297	0	-0.0450797	0.425766	0.706988	0.706988	0.37593	0.706988	1.44853	0	-0.0450797	0.425766	0.706988	0.706988	2.03122	0.706988	0.127297	2.13058	1.45886	0.425766	0.706988	0.706988	0.37593	0.706988	0.127297	1.40436	-0.0450797	1.83187	0.706988	0.706988
ENST00000522891.1	FBXW11	4.94971	4.71546	3.83203	4.69274	4.6004	3.06733	4.96392	2.30212	3.55775	3.81356	2.60787	3.84656	2.48626	3.56776	3.05866	3.62372	2.85277	1.90607	3.63269	3.09334	3.82818	4.10783	2.411	4.05135	2.98768	4.2579	3.0229	2.42232	3.00557	3.38249	3.27985	3.55659	2.8507	2.50563	4.10313	3.14367	3.27821	3.07321	3.4852	3.66484
ENST00000522892.1	CYFIP2	3.14269	4.16205	2.58083	3.27911	3.369	3.32345	3.04781	1.95529	1.46242	2.98053	1.44176	2.1778	1.15305	1.61369	1.72487	1.95529	1.46242	2.09431	1.44176	1.56137	4.09179	2.75542	1.72487	1.95529	1.46242	0.841527	2.54574	1.77108	1.15305	1.61369	1.72487	3.09879	3.38999	0.841527	2.90986	2.13059	1.15305	1.61369	2.69753	1.95529
ENST00000522893.1	ERICH1	6.36365	6.50889	5.55115	6.06283	6.22148	6.03285	6.84245	6.02	5.99535	5.79209	5.54035	6.12606	5.38623	5.9201	5.47752	5.27031	5.73196	5.66225	5.82762	5.51453	6.64488	5.95028	5.68103	6.26639	5.82635	5.77575	6.31539	5.9301	5.46484	5.84454	5.87244	6.14248	5.49662	5.67495	6.17941	5.78041	5.69651	5.66617	5.54048	5.71474
ENST00000522894.5	OTUD6B	5.52413	5.58785	5.93382	6.11171	6.18335	5.46998	6.44483	5.08429	5.26746	5.9904	5.71925	6.69894	5.40664	6.06791	5.34367	5.06732	5.93216	5.55118	6.34061	4.86455	5.39323	5.97409	4.33785	6.57089	6.08831	5.36899	5.13145	5.1328	5.01915	5.38055	6.23553	5.49073	5.08224	5.39589	4.76918	5.08631	5.89194	5.00177	5.53242	5.68107
ENST00000522895.1	CEP170	4.84101	4.59169	4.25671	4.02944	4.09625	2.07024	4.41856	3.15817	3.99764	3.33672	3.77659	3.25164	2.38742	3.2431	3.07293	3.29987	3.43243	1.81575	4.21992	2.76806	3.42213	4.38033	2.16687	4.41139	2.61897	3.68427	0.739991	3.02904	3.27019	4.07801	3.77346	3.59351	1.82461	3.28623	3.72144	3.63649	3.53867	2.94297	3.28284	2.25172
ENST00000522899.1	RHPN1	2.34354	0.781677	-0.479495	1.63321	1.46265	2.76309	1.67058	1.31402	1.84342	-0.50665	0.754147	0.994459	1.84227	2.2131	2.65667	1.86154	0.582553	1.34722	2.26193	1.80087	1.96573	1.75436	1.59786	0.721123	0.582553	1.29173	1.90789	0.240625	-0.464128	-0.397967	0.00475623	1.79499	0.582553	3.02064	1.49014	1.26545	1.1281	-0.397967	0.00475623	0.242946
ENST00000522900.5	SPIDR	5.03776	3.44128	4.17081	4.53649	4.56372	3.7291	5.10215	4.18505	4.67622	4.08796	4.47186	6.0544	3.45771	4.66949	4.15765	3.46413	3.58003	5.12646	4.43465	5.28922	4.41306	3.94111	4.28184	4.48637	3.84404	4.10629	4.1204	5.28934	5.25703	3.98064	3.91246	4.27178	4.03141	4.40746	3.97174	0	3.47794	4.84912	3.71536	4.76212
ENST00000522901.1	AP3B1	3.83284	0.669467	2.32408	3.52683	3.21999	4.74916	4.40866	5.35729	4.11626	5.6823	2.32408	3.19834	4.44214	4.76072	3.71603	1.54968	4.18981	3.52353	2.32408	4.60859	3.37179	4.62294	0.81391	4.27499	3.05552	4.83673	6.56318	4.36309	3.89566	0.896045	5.55269	1.54968	3.92493	4.40733	5.58394	3.4225	4.18979	4.0905	4.62806	6.38771
ENST00000522902.1	HAVCR2	2.41737	1.87045	2.54742	2.2305	3.53891	1.21806	3.68719	0.957374	0.845322	1.96015	0.800912	2.98583	-0.341212	1.21806	1.90577	2.18738	3.01236	2.18417	0.800912	1.49606	3.07366	1.21806	0.427789	3.37413	0.845322	1.55254	2.30417	1.29643	1.73433	3.20221	1.64598	0.957374	2.79342	2.34649	3.46039	1.90497	1.90811	3.05742	2.24706	2.43754
ENST00000522903.5	TRIQK	0.905242	0.455878	-0.216776	0	0.844897	1.36056	0.385064	0.081989	0.719254	0.455878	1.03106	1.47662	1.71721	1.46209	0.385064	2.48007	1.61741	0.455878	0.795358	2.00174	-0.0567317	1.87137	1.5507	0.081989	-0.574863	1.98925	1.23022	0	0.969764	0.0510089	0.385064	1.82642	1.88542	1.19557	1.7126	1.0741	1.07732	-0.192579	1.84656	0.081989
ENST00000522904.6	TACC1	9.84185	9.22261	9.95308	9.22147	9.12509	9.45831	9.63846	9.46662	9.93284	9.98952	9.50104	9.70401	10.6543	9.95734	10.2093	8.38934	9.58816	10.043	9.86213	10.2598	9.24515	9.9458	9.90912	10.5091	10.5971	10.5716	10.3152	10.8268	10.9959	10.4332	10.0861	10.6855	10.0947	10.2279	10.4233	10.0427	10.0343	10.26	10.2117	11.0042
ENST00000522905.1	MCPH1	1.34125e-16	2.14781e-16	-2.4536e-06	0	2.94378e-17	-9.69656e-17	-0.658976	1.87188	1.34125e-16	2.14781e-16	-2.23396e-06	0	2.94378e-17	-9.69656e-17	-0.658976	-1.55544	1.34125e-16	2.14781e-16	9.59477e-06	0	2.94378e-17	-9.69656e-17	-0.658976	-1.55544	1.34125e-16	2.14781e-16	-2.4536e-06	0	2.94378e-17	-9.69656e-17	2.6359	-1.55544	1.34125e-16	2.14781e-16	-2.4536e-06	0	2.94378e-17	-9.69656e-17	-0.658976	2.79444
ENST00000522906.1	LYNX1	-9.1924e-17	2.9111e-17	-0.208383	0	-7.05195e-17	0.747227	1.03305	0.575329	-9.1924e-17	2.9111e-17	-0.208383	0	-7.05195e-17	-0.186807	0.27812	0.82851	-9.1924e-17	2.9111e-17	-0.208383	0	-7.05195e-17	-0.186807	-0.437055	-0.467946	-9.1924e-17	2.9111e-17	0.833533	0	-7.05195e-17	-0.186807	-0.437055	-0.467946	-9.1924e-17	2.9111e-17	-0.208383	0	-7.05195e-17	-0.186807	-0.437055	-0.467946
ENST00000522907.5	MSRA	0.308666	1.97003	1.05084	0	1.7374	0.308666	1.4528	0.308666	0.308666	0.74812	-0.187072	0	-0.740811	0.308666	0.0226321	0.308666	0.308666	-0.649124	1.0537	0.941857	1.32204	0.308666	0.0226321	0.308666	0.308666	-0.649124	-0.187072	0	-0.0344864	0.308666	0.0226321	0.308666	0.308666	0.123428	-0.187072	0.601473	-0.740811	0.308666	0.0226321	0.308666
ENST00000522909.5	PPP1R42	-3.41833e-17	-3.46502e-17	-2.46866e-17	0	-3.72389e-17	-0.226852	-2.10717e-17	-1.72621e-17	-3.41833e-17	-3.46502e-17	-2.46866e-17	0	-3.72389e-17	-0.226852	-2.10717e-17	-1.72621e-17	-3.41833e-17	-3.46502e-17	-2.46866e-17	0	-3.72389e-17	0.907407	-2.10717e-17	-1.72621e-17	-3.41833e-17	-3.46502e-17	-2.46866e-17	0	-3.72389e-17	-0.226852	-2.10717e-17	-1.72621e-17	-3.41833e-17	-3.46502e-17	-2.46866e-17	0	-3.72389e-17	-0.226852	-2.10717e-17	-1.72621e-17
ENST00000522910.1	EGR3	0.486986	0.70412	2.10075	1.46828	1.26676	-0.09801	1.08238	-1.1446	2.0455	-0.0857308	2.33053	1.7144	1.47913	1.79316	0.95894	-1.1446	2.75415	0.628945	2.01917	0	-0.618307	1.68354	0.711503	1.87263	-1.05198	-0.208881	-1.63389	0	1.67339	-0.09801	0.213698	1.5117	-1.05198	2.14422	-1.63389	0	-0.618307	-0.09801	0.216154	2.08754
ENST00000522911.5	SDC2	6.96302	6.88161	7.61499	6.92798	7.2712	7.58831	7.00673	7.59157	7.65201	7.35938	7.7816	7.52726	7.97152	7.0098	7.62409	7.34298	7.78805	7.84842	7.0884	7.7376	6.82193	7.47977	7.73318	7.34133	7.3325	7.28839	7.67179	7.44157	7.36416	7.3919	7.30768	6.76492	7.17689	7.53467	6.75569	7.27805	7.48366	7.44268	7.2408	7.87167
ENST00000522912.5	SREK1	5.38914	4.8427	5.95198	6.45116	6.53828	5.92866	5.65873	6.5214	7.34499	6.70447	6.71733	6.01049	7.12868	6.34887	6.57344	6.16412	7.45846	6.48017	6.38891	5.98112	4.84588	6.20432	6.01238	6.01521	4.53009	6.0214	6.54189	6.26397	6.34221	6.17967	6.29914	6.17284	6.61272	7.28666	5.73529	6.62866	6.48036	6.67389	6.79172	6.46183
ENST00000522913.1	ENTPD4	5.38805	5.34947	4.61113	5.11579	3.84253	5.15113	5.09734	4.51912	3.28488	4.6115	4.57036	4.57512	4.39953	4.40634	4.50024	4.97756	4.02242	3.99764	4.55819	4.3111	4.56334	4.35199	4.49034	4.55577	5.19437	4.291	4.81619	4.43169	4.79243	4.41749	4.57345	4.67294	4.90256	4.54266	4.2364	4.35857	5.19444	4.46533	4.1309	4.06688
ENST00000522915.5	CCDC25	0.957617	0.246937	2.13006	0	2.58258	1.2451	2.22435	-0.662325	5.28093	4.52575	3.11038	3.51338	2.99429	2.4292	3.48819	3.82063	0.957617	4.0462	2.65463	0	1.63504	3.38878	2.93167	3.83932	5.93246	5.02041	2.79883	5.07583	3.43294	3.7468	3.01794	3.51089	0.957617	0.246943	3.39235	5.49704	3.44139	3.27636	2.4241	3.57773
ENST00000522917.5	FER1L6	7.54895	6.62881	5.67295	6.74445	5.72794	7.18236	7.40115	6.62099	6.523	6.45724	6.7951	6.87163	6.7796	6.02054	6.58994	6.79403	6.76178	6.75564	6.55542	6.37065	7.67236	6.18629	5.51642	6.48398	6.51221	7.08127	7.39418	6.68425	7.4952	6.8793	7.29706	7.04	5.93951	6.36249	6.8678	6.61447	5.61036	7.01696	6.48088	6.34645
ENST00000522919.5	ASPH	7.50158	7.60299	7.79909	7.50197	7.67691	7.55309	7.65064	7.82597	7.87716	7.81177	7.95288	7.70674	7.95775	7.46544	7.83075	7.73549	7.68147	7.80441	7.86517	7.63776	7.06861	7.63714	7.49194	7.43112	7.72719	7.65402	7.48811	7.98112	7.996	7.94984	7.72702	7.72121	7.54181	7.45602	7.22395	7.50162	7.62995	7.72371	7.62885	7.61542
ENST00000522921.1	TBC1D9B	3.37822	3.65752	3.13793	3.6879	3.35988	3.27838	4.14015	3.17554	3.11397	3.38578	3.54133	2.77519	2.44359	3.53197	2.85972	3.10711	3.49223	3.11772	3.53612	3.03818	3.65283	3.04796	3.4501	3.4997	3.4089	2.88618	2.70923	3.67572	3.42627	3.44166	2.82754	2.90017	3.05258	3.39869	3.52129	3.26891	3.56334	3.14592	3.1684	3.76338
ENST00000522923.5	CRYBG2	0.13879	0.13879	0.13879	0.693949	0.13879	-0.0521649	0.13879	0.13879	0.13879	0.13879	0.13879	0	0.13879	-0.0521649	0.13879	0.13879	0.13879	0.13879	0.13879	0	0.13879	-0.0521649	0.13879	0.13879	0.13879	0.13879	0.13879	0	0.13879	-0.0521649	0.13879	0.13879	0.13879	0.13879	0.13879	0	0.13879	0.902609	0.13879	0.13879
ENST00000522924.1	STK3	1.97835	1.68696	1.93888	2.10452	1.59588	-0.034627	-0.151407	0.240171	-0.87062	-0.228852	0.952784	0	1.56409	-0.034627	0.563768	1.24589	-0.480066	1.54462	0.811866	0.289896	1.3661	0.952455	-0.151407	0.323432	1.75823	0.653275	-0.138186	1.03274	-0.549458	1.05424	1.58084	1.15532	1.04125	-0.228852	-0.138186	0	-0.549458	1.48971	1.58536	0.462341
ENST00000522925.5	TRIQK	4.50807	4.75459	4.69049	4.60322	4.85372	4.86599	4.59022	5.97762	5.29324	5.70677	5.34787	4.3017	5.23905	4.26702	4.91284	5.4691	5.35269	3.25782	5.04942	5.72711	5.23723	5.41538	6.1163	4.92568	5.04598	6.03005	5.45239	5.84871	4.55437	4.89999	5.16971	5.15247	4.84295	5.2937	4.50276	4.56219	5.15855	5.59454	4.25386	3.51805
ENST00000522926.1	TNIP1	5.47757	5.36732	4.25252	4.81329	4.91874	4.83047	5.57216	5.27415	2.82563	3.76637	4.34723	4.51944	3.34448	3.1979	3.48112	5.48438	4.05801	4.28519	4.19834	3.46197	5.36997	5.08348	3.92456	2.31263	4.56117	4.08031	3.77099	4.13217	3.86799	3.30397	4.45061	5.949	4.41043	3.83362	4.76372	4.40594	3.83162	4.91698	3.90436	2.31263
ENST00000522927.5	TATDN1	1.17245	3.01676	2.34637	2.75589	2.33877	2.95451	2.76159	2.06057	3.07387	2.55817	1.99266	1.9703	2.8725	2.86031	2.60564	2.536	2.07001	1.17307	1.89198	0.936762	2.92444	0.443933	2.75474	2.38957	3.26143	2.00219	1.99768	2.2559	0.850928	1.77437	1.33265	2.63507	1.33146	2.15904	2.68053	2.99036	1.92258	2.8761	1.4546	1.28801
ENST00000522931.5	ITGB2	4.39978e-17	8.08866e-17	5.79949e-17	0	5.64569e-17	-0.0280202	-0.271533	5.57502e-17	4.39978e-17	8.08866e-17	5.79949e-17	0	5.64569e-17	0.112081	-0.271533	5.57502e-17	4.39978e-17	8.08866e-17	5.79949e-17	0	5.64569e-17	-0.0280202	-0.271533	5.57502e-17	4.39978e-17	8.08866e-17	5.79949e-17	0	5.64569e-17	-0.0280202	-0.271533	5.57502e-17	4.39978e-17	8.08866e-17	5.79949e-17	0	5.64569e-17	-0.0280202	1.08613	5.57502e-17
ENST00000522933.5	PXDNL	0.65191	0.65191	2.09408	0	0.65191	0.65191	0.491359	0.65191	0.65191	0.65191	0.291366	0	0.65191	0.65191	0.491359	0.65191	0.65191	0.65191	0.291366	1.10169	0.65191	0.65191	0.491359	0.65191	0.65191	0.65191	0.291366	2.15786	0.65191	0.65191	0.491359	0.65191	0.65191	0.65191	0.291366	0	0.65191	0.65191	1.29411	0.65191
ENST00000522934.5	COX6C	11.3052	10.9859	11.9464	11.3951	11.5757	11.6416	11.1483	11.7711	11.9641	11.8122	11.9464	11.7768	12.1963	11.8237	12.2105	11.6386	11.7207	12.2861	11.8569	11.7992	11.3003	11.8857	11.8336	11.7616	11.9799	11.9547	11.9743	12.3048	12.3561	11.962	12.0789	11.8413	12.2487	12.1797	11.4947	11.9427	11.7902	11.9057	11.9473	12.206
ENST00000522936.5	STK10	3.06139	2.70969	2.08315	1.80369	2.655	3.25247	2.44781	2.66658	3.12289	3.25198	3.66158	3.86818	3.43277	2.89855	3.16311	3.00309	3.51358	2.55777	2.95969	3.01124	0.359571	2.66456	2.3652	3.22318	2.82144	2.88523	3.1134	3.30067	4.05589	2.66578	3.59832	3.22544	2.44166	3.55629	3.14313	2.97718	4.45772	3.4796	3.38652	2.84267
ENST00000522937.1	ADAMTS2	1.69386	3.14285	1.03503	0	1.39641	1.17062	0.201038	1.05081	0.752569	0.786957	0.0178027	2.17695	0.7686	1.36427	0.201038	0.89775	1.41852	-0.584286	0.895526	0	1.34859	-1.21496	1.3728	-0.34947	-0.843998	-0.584286	0.00174223	0	-0.668325	0.332189	0.201038	0.927329	-0.843998	-0.584286	0.226847	0	-0.668325	0.52483	0.201038	-0.34947
ENST00000522938.5		0.503008	2.51949	0.763756	1.04315	-0.716434	1.38624	0.510392	-0.135907	0.503008	0.607737	0.763756	1.05997	2.13434	0.178248	1.87947	-0.135907	1.68188	0.607737	0.763756	0	1.50059	1.35657	1.5398	1.34241	0.503008	0.607737	1.89542	1.72858	0.439453	0.178248	0.510392	2.34555	1.75954	0.607737	0.763756	1.11875	1.59249	1.85114	0.510392	1.53429
ENST00000522940.5	COX6C	2.95243	3.03527	3.39354	3.76084	2.73461	3.43535	3.03857	3.87084	3.92032	3.5497	3.11388	4.00009	3.68122	4.11803	3.26756	3.08214	3.40586	3.02706	3.72459	3.53763	2.52183	3.16403	3.58389	3.62316	2.7663	2.70844	3.08704	1.58733	3.16558	2.57483	2.34824	2.43125	2.8126	3.53704	2.53847	2.97162	3.75427	2.56528	3.61926	2.85012
ENST00000522941.5	CYRIB	2.71869	2.68645	2.1963	2.9458	2.12481	0.858243	2.66263	-0.970106	2.34601	-0.81876	2.19708	0	2.19363	2.28797	-1.53338	3.15388	-1.29307	1.97032	-0.692146	0	-0.55591	2.47951	2.60586	2.40881	-1.29307	-0.81876	2.58855	0	-0.55591	1.72893	1.04948	1.97516	3.11907	2.5784	-0.692146	2.65185	2.39102	-1.757	0.813055	-0.970106
ENST00000522942.1	RMDN1	4.45562	3.9976	3.35786	3.39369	2.34833	1.5406	3.12771	1.06402	3.14589	3.1176	2.19204	3.36367	2.77104	1.5406	3.0229	3.50655	2.86666	2.94728	3.55962	3.25644	3.13255	4.1101	2.91461	3.81729	3.47061	2.75526	3.24029	3.01266	3.17857	4.30854	3.07207	3.84446	0.876248	1.99729	2.46522	1.78856	3.38453	3.3152	2.67773	2.58271
ENST00000522943.5	LECT2	2.11038	0.358661	0.78671	1.03236	0.893005	0.556373	0.0235166	0.206472	-0.269504	-0.646485	1.34018	0	-0.844396	-0.410924	0.0235166	0.206472	-0.269504	1.56395	-0.364843	0	0.583467	-0.410924	0.938296	0.206472	-0.269504	-0.646485	-0.364843	0	0.247362	0.753987	0.0235166	0.206472	-0.269504	0.40272	-0.364843	0	0.152923	0.54385	0.0235166	0.206472
ENST00000522944.5	PBK	-0.469102	0.476359	0.241588	0	1.52273	-0.16518	-0.108264	0.230018	1.02982	-1.02786	0.241588	1.28432	-0.739489	-0.16518	0.603005	0.311829	-0.469102	1.81092	0.241588	0	0.361455	-0.16518	0.534103	0.525792	1.11529	0.794804	1.62413	1.30616	0.570227	2.29643	0.879207	-0.538331	1.38357	0.536268	0.241588	0	0.875564	0.789594	0.68243	2.06117
ENST00000522945.6	TULP2	0.094141	1.40713	1.50709	1.17729	0.15882	-0.530434	0.418916	0.418916	1.71802	1.72817	-0.29515	0	0.15882	-0.530434	0.418916	0.418916	0.094141	-0.815968	1.47294	0.917286	1.4593	0.900308	0.418916	0.418916	0.094141	0.591217	-0.29515	0	0.15882	1.67002	0.418916	0.418916	0.094141	-0.815968	-0.29515	0	0.15882	0.58512	0.418916	0.418916
ENST00000522946.5	SLA	-3.22157e-17	-2.22988e-17	-1.64829e-17	0	-0.257418	-3.43842e-17	0.45923	-2.61855e-17	-3.22157e-17	-2.22988e-17	-1.64829e-17	0	-0.257418	-3.43842e-17	-0.114807	-2.61855e-17	-3.22157e-17	-2.22988e-17	-1.64829e-17	0	1.02967	-3.43842e-17	-0.114807	-2.61855e-17	-3.22157e-17	-2.22988e-17	-1.64829e-17	0	-0.257418	-3.43842e-17	-0.114807	-2.61855e-17	-3.22157e-17	-2.22988e-17	-1.64829e-17	0	-0.257418	-3.43842e-17	-0.114807	-2.61855e-17
ENST00000522948.5	RHOBTB2	5.95469	2.27325	5.30248	6.76249	5.72911	6.78764	6.04267	6.54155	6.26809	7.08221	5.89371	3.07111	7.07533	3.39324	7.02101	5.57999	6.40202	7.21321	6.51831	8.73259	6.84712	7.04107	6.48833	6.25086	6.35853	7.03405	6.57706	4.90455	6.17902	6.9107	4.3175	6.17992	5.96488	7.34549	6.65665	7.47747	5.11764	6.81557	7.0787	6.3959
ENST00000522949.1	ADCY8	0.737775	0.957653	2.40821	0.854604	1.10736	1.22263	1.09694	1.22263	0.737775	1.23333	0.68872	1.36919	1.10736	1.22263	1.91873	1.22263	0.737775	0.957653	1.63877	2.77356	1.68372	1.22263	1.64235	1.22263	0.737775	0.957653	0.68872	0.280586	1.10736	1.22263	0.727567	1.22263	3.16204	2.00686	0.68872	0.835205	1.10736	1.22263	0.727567	1.22263
ENST00000522950.1	PTK2	4.69096	4.17478	2.48893	3.95661	3.98682	2.50208	4.37671	3.87155	1.64324	2.51067	3.07197	3.44934	2.18993	3.65429	2.16428	3.61881	3.59813	3.55675	3.94527	2.44435	3.77881	3.32739	2.531	2.22397	3.52355	2.65778	2.72685	2.34301	2.94458	2.75897	2.68049	3.54804	1.54458	2.10049	2.76743	2.80715	2.1003	2.75773	3.24797	1.73809
ENST00000522951.5	NCALD	-0.305069	1.96628e-17	-0.262657	0	2.87913e-19	5.68658e-17	5.38389e-17	1.60518e-17	-0.305069	1.96628e-17	-0.262657	0	2.87913e-19	5.68658e-17	5.38389e-17	1.60518e-17	1.22028	1.96628e-17	-0.262657	0	2.87913e-19	5.68658e-17	5.38389e-17	1.60518e-17	-0.305069	1.96628e-17	-0.262657	0	2.87913e-19	5.68658e-17	5.38389e-17	1.60518e-17	-0.305069	1.96628e-17	1.05063	0	2.87913e-19	5.68658e-17	5.38389e-17	1.60518e-17
ENST00000522953.5	NPM2	0.183458	0.505043	0.183458	0	0.183458	0.183458	0.183458	0.183458	0.183458	-0.465428	0.183458	0	0.183458	0.183458	0.183458	0.183458	0.183458	0.548921	0.183458	0.917288	0.183458	0.183458	0.183458	0.183458	0.183458	0.403335	0.183458	0	0.183458	0.183458	0.183458	0.183458	0.183458	-0.0745826	0.183458	0	0.183458	0.183458	0.183458	0.183458
ENST00000522954.1	ENO3	1.08648	2.43335	1.74643	3.16434	2.79998	1.93137	1.97426	2.42015	1.08648	1.24835	0.24471	2.26808	0.392264	-0.347731	0.296616	0.392065	1.08648	0.103518	0.24471	0	0.392264	1.60048	1.35068	1.83607	1.08648	0.103518	1.65474	0	0.392264	1.13202	0.296616	0.392065	1.08648	1.54368	1.54182	0	1.45564	1.11628	1.51425	0.392065
ENST00000522955.5	TACC1	7.91597	8.01247	7.32025	7.72468	8.0486	7.04724	7.47654	6.8193	6.5581	6.9673	6.66797	6.58731	6.798	7.03206	6.6439	6.63463	6.3537	6.27066	6.79237	6.85847	6.57289	6.50142	6.94427	7.17742	7.15592	7.02678	7.02417	6.69146	6.39898	7.08308	6.9625	6.78086	6.50616	6.21263	6.68508	6.62792	6.67137	6.82604	6.46263	7.07764
ENST00000522957.1	RB1CC1	3.51212	4.29421	3.42238	4.94943	3.70559	3.69615	4.25629	0.733117	2.21427	4.09602	3.72716	3.89353	2.02238	2.29084	2.3801	3.71039	2.74644	2.03211	3.59557	3.02858	4.2715	3.23822	2.60764	4.04987	3.76473	1.96722	0.493295	3.70351	2.4005	3.26299	2.90505	3.1342	3.33751	3.18551	4.33665	0	3.17508	3.08687	3.42598	3.94748
ENST00000522958.5	HNRNPH1	0.86948	0.255291	2.08673	4.26245	2.82997	1.64353	2.99442	1.2809	3.94233	3.62135	2.08673	0	-0.00951668	1.64353	4.28984	3.26256	1.63949	3.30348	2.08673	0	4.37447	3.85956	1.0498	1.2809	0.86948	0.255291	2.08673	3.40864	3.24826	1.64353	1.0498	3.32839	3.11288	2.99824	2.08673	2.76257	-0.00951668	1.64353	1.0498	1.2809
ENST00000522959.5	ARFGAP1	7.38146	7.04014	7.35276	7.77713	7.23964	7.44613	7.27732	7.7256	7.40607	7.30284	7.46108	7.28387	7.38123	7.54254	7.36901	7.46423	6.98355	7.57662	7.22556	7.273	6.91126	7.54126	7.46201	7.58067	6.99737	6.6687	6.71702	6.54789	7.2133	6.55523	6.74679	6.45015	7.13277	7.31292	7.1448	7.01933	7.15579	6.81606	7.04609	6.68058
ENST00000522962.5	STAU2	1.60261	3.50606	3.66755	1.36975	3.06275	2.98665	2.77468	2.89631	1.60261	3.44171	3.86363	4.40125	5.14809	4.04483	3.24724	2.99206	4.3473	3.29623	3.92546	3.92738	0.225939	3.84624	4.324	4.17918	4.30541	2.75466	3.10968	4.27417	4.46737	3.34319	3.12052	3.27492	5.69961	4.55888	2.99121	3.58497	4.65338	3.33662	4.09108	4.21505
ENST00000522964.1	CCDC69	0.229825	0.229825	-0.00268392	0	-0.346562	0.229825	-0.308536	0.229825	0.229825	0.229825	-0.00268392	0	-0.346562	0.229825	0.627952	0.229825	0.229825	0.229825	-0.00268392	0	1.31731	0.229825	-0.308536	0.229825	0.229825	0.229825	-0.00268392	0	-0.346562	0.229825	1.44678	0.229825	0.229825	0.229825	1.15986	1.14913	0.871499	0.229825	-0.308536	0.229825
ENST00000522965.1	RIPK2	9.49158	9.72401	9.82011	9.35555	9.45734	9.67165	9.46712	10.2708	9.67595	9.88364	9.5953	9.93674	9.78403	9.23668	10.2068	9.95773	9.29079	9.18805	9.48262	9.26453	9.31752	8.99638	8.99413	9.0323	9.90722	9.40999	9.49659	9.70162	10.1338	9.98573	10.2025	9.39192	9.60445	9.76428	9.57536	9.71154	9.27725	10.0795	9.09946	9.31725
ENST00000522966.2	FUT2	2.12076	2.87737	3.34705	2.50508	1.96519	2.80561	2.0794	2.13406	3.29128	2.42246	2.10673	2.79232	2.60238	2.85819	3.55823	2.72215	3.33479	2.36732	2.91936	2.24497	3.06402	2.82102	2.7642	2.36005	1.33095	2.56833	2.10877	2.578	2.7239	2.66324	2.98692	3.60822	3.29491	3.13721	2.89078	3.25234	3.01722	2.22464	1.98395	2.54822
ENST00000522968.1	UBXN8	6.37199	6.4705	5.0314	6.00094	5.27056	5.72992	5.69403	5.43108	5.48707	5.37992	5.35304	5.4725	4.71993	5.31107	5.09779	5.21835	5.30894	4.74611	4.99815	5.24579	6.31444	5.41629	5.58518	5.66086	5.44895	5.14403	5.60492	5.10377	5.00892	5.00305	5.40324	5.59185	4.32725	5.20363	5.95669	5.1212	5.63035	5.48387	5.16396	5.04206
ENST00000522969.1	ARHGEF10	6.09553	6.16764	5.33054	5.93672	5.70932	6.04015	6.6284	5.61786	5.23527	5.4473	5.2365	5.28268	5.26281	5.25836	4.88582	5.47854	5.05225	4.44479	5.41624	5.41316	5.87516	4.94095	4.87788	4.85906	5.36297	5.63108	5.15697	5.12845	4.81396	5.20286	5.4327	5.48757	4.9793	5.03451	5.58507	4.96433	5.06408	5.28301	4.90053	5.2823
ENST00000522971.5	LY6E	-0.225225	0.250717	-0.0886788	0	0.396545	0.667148	-0.481647	-0.0351788	1.76661	0.250717	-0.0235864	0	0.396545	-0.310995	1.11005	0.915862	0.89179	0.250717	0.797587	0	0.396545	1.25906	0.457655	-0.0351788	-0.225225	0.979859	0.766162	0.907589	0.396545	-0.310995	0.47633	-0.0351788	-0.225225	0.250717	0.531243	1.07514	0.396545	0.678506	0.420339	1.1724
ENST00000522972.1		5.58649e-17	2.84572e-17	-0.158299	0	3.58599e-17	0.747227	0.399076	-1.58272e-17	5.58649e-17	2.84572e-17	-0.158299	0	3.58599e-17	-0.186807	-0.350447	-1.58272e-17	5.58649e-17	2.84572e-17	-0.158299	0	3.58599e-17	-0.186807	-0.350447	-1.58272e-17	5.58649e-17	2.84572e-17	-0.158299	0	3.58599e-17	-0.186807	0.652266	-1.58272e-17	5.58649e-17	2.84572e-17	0.633195	0	3.58599e-17	-0.186807	-0.350447	-1.58272e-17
ENST00000522974.5	ZFAT	6.23963	6.37705	5.42367	5.85136	6.65058	4.43948	6.42566	4.88333	5.38026	5.39467	5.02311	5.4871	4.72172	5.09773	4.85535	5.50518	4.29726	4.27033	4.7036	5.29804	6.04979	5.53625	4.81798	4.74978	4.89928	5.20883	5.44034	4.67686	4.26417	5.36302	5.22173	5.69521	5.12739	4.69294	5.35311	4.63046	4.25757	5.50733	4.6231	5.11031
ENST00000522977.5	VXN	3.95875	4.35823	1.77807	3.77718	3.42517	1.36623	2.34631	3.26224	0.635679	3.48371	0.521794	2.51977	2.11937	2.31442	2.34631	4.27641	3.5653	0.722983	3.44749	0.33696	3.94389	2.4964	2.55036	2.21232	1.43388	2.28049	3.02841	3.03526	0.879109	4.43171	2.34631	1.26522	2.56263	1.31082	3.38047	2.48706	1.78869	1.54749	2.56695	1.14004
ENST00000522978.1	UBXN2B	4.17992	4.73407	4.02435	4.61407	4.76422	4.67875	5.15835	4.48392	4.61161	4.68542	5.44292	4.68732	4.59304	4.96487	5.0578	4.79484	5.22552	4.83418	4.11899	4.68167	5.16232	4.57507	3.89036	4.91699	5.21081	5.08487	5.70863	5.09172	4.90319	5.36895	5.37954	5.01379	5.29474	5.18406	5.22772	5.44784	5.09983	4.93497	5.03654	5.31307
ENST00000522979.2		3.5742e-17	5.07974e-17	4.03012e-17	0	4.71238e-17	3.33851e-17	-0.182137	3.64745e-17	3.5742e-17	5.07974e-17	4.03012e-17	0	4.71238e-17	3.33851e-17	-0.182137	3.64745e-17	3.5742e-17	5.07974e-17	4.03012e-17	0	4.71238e-17	3.33851e-17	-0.182137	3.64745e-17	3.5742e-17	5.07974e-17	4.03012e-17	0	4.71238e-17	3.33851e-17	-0.182137	3.64745e-17	3.5742e-17	5.07974e-17	4.03012e-17	0	4.71238e-17	3.33851e-17	0.728549	3.64745e-17
ENST00000522981.1	NACAP10	0.199976	0.199976	0.199976	0	0.889061	-0.00417533	1.48464	-0.00873817	0.199976	0.199976	0.199976	0	-0.189244	1.01658	-0.121191	-0.00873817	0.199976	0.199976	0.199976	0	0.678548	-0.00417533	-0.121191	-0.00873817	0.199976	0.199976	0.199976	0	-0.189244	-0.00417533	-0.121191	1.03483	0.199976	0.199976	0.199976	0.999878	-0.189244	-0.00417533	-0.121191	-0.00873817
ENST00000522982.1	DUSP26	-0.369012	0.0548191	-5.59287e-17	0	0.413924	-9.57093e-17	-9.21671e-17	-5.69188e-17	-0.369012	-0.0137048	-5.59287e-17	0	-0.229606	-9.57093e-17	-9.21671e-17	-5.69188e-17	-0.369012	-0.0137048	-5.59287e-17	0	0.274893	-9.57093e-17	-9.21671e-17	-5.69188e-17	1.47605	-0.0137048	-5.59287e-17	0	-0.229606	-9.57093e-17	-9.21671e-17	-5.69188e-17	-0.369012	-0.0137048	-5.59287e-17	0	-0.229606	-9.57093e-17	-9.21671e-17	-5.69188e-17
ENST00000522983.1	TACC1	-0.219793	-0.375519	5.52587e-18	0	-4.48292e-17	-6.11086e-17	2.0384e-18	-4.85434e-17	-0.219793	-0.375519	5.52587e-18	0	-4.48292e-17	-6.11086e-17	2.0384e-18	-4.85434e-17	0.879172	-0.375519	5.52587e-18	0	-4.48292e-17	-6.11086e-17	2.0384e-18	-4.85434e-17	-0.219793	-0.375519	5.52587e-18	0	-4.48292e-17	-6.11086e-17	2.0384e-18	-4.85434e-17	-0.219793	1.50208	5.52587e-18	0	-4.48292e-17	-6.11086e-17	2.0384e-18	-4.85434e-17
ENST00000522984.2		5.22892	5.41676	5.41054	5.16705	5.11474	4.8176	5.24135	4.66076	5.29095	5.19261	4.89703	5.07838	5.05105	5.52549	5.21099	5.42143	5.04129	4.94156	5.56877	5.22104	4.90758	5.06158	5.24616	5.4981	4.90561	5.14897	4.63779	5.46784	5.49822	5.21734	5.48071	4.53569	4.93998	4.70686	4.89263	4.47245	4.83517	4.78475	4.22754	5.29078
ENST00000522987.1	MRPS28	1.73291	1.86983	2.03655	0	2.29701	2.88855	1.40396	-0.103392	1.58714	1.10491	-0.0933588	1.8081	1.89595	0.697669	2.17485	1.35717	2.19641	1.98336	1.70423	2.64236	1.51751	0.697669	-0.112199	2.57502	0.25062	1.16503	2.75832	2.57536	-0.11982	2.07353	2.73331	2.75388	2.77324	2.41718	2.13457	1.51449	2.94967	2.1829	2.34039	1.95764
ENST00000522993.1	CRYBG2	0.211597	0.46377	1.34542	0.489696	0.46377	1.57984	0.46377	0.46377	1.47246	0.46377	0.243359	0.41804	0.46377	0.184752	0.46377	0.46377	0.211597	0.46377	0.243359	0	0.46377	0.184752	0.46377	0.46377	0.211597	0.46377	0.243359	1.41111	0.46377	0.184752	0.46377	0.46377	0.211597	0.46377	0.243359	0	0.46377	0.184752	0.46377	0.46377
ENST00000522994.1	DOCK2	1.55043	0.166218	0.609098	1.80888	0.327928	0.609098	0.426142	0.609098	0.373766	-0.0896305	0.609098	0	0.327928	0.609098	0.426142	0.609098	0.373766	-0.0896305	0.609098	0	1.73378	0.609098	1.34092	0.609098	0.373766	2.09896	0.609098	1.01321	0.327928	0.609098	0.426142	0.609098	0.373766	0.959574	0.609098	0.223402	0.327928	0.609098	0.426142	0.609098
ENST00000522995.1	CEP170	5.08631	5.63503	5.08759	5.08955	6.12497	5.17963	5.16133	6.21192	6.03606	5.76943	5.85498	6.12479	5.82769	5.88287	6.22169	5.65556	5.29641	5.56628	5.87351	5.16985	4.90116	5.10393	5.41968	5.97171	5.18223	4.03307	4.47364	4.15333	5.09818	4.9691	5.11506	4.28962	5.32005	5.91726	5.63135	6.38355	4.96906	5.78554	5.0033	4.79225
ENST00000522996.5	TG	1.28381	0.877189	2.12192	1.01612	0.07243	2.20759	0.87719	2.11594	2.29849	0.877194	1.5843	2.33752	1.75876	0.775593	0.87719	1.54941	0.267882	0.877189	-0.120728	1.03231	1.20149	1.10835	0.87719	0.240201	0.267882	0.877189	0.921188	0	1.28084	0.881824	0.87719	0.240201	0.267882	0.877189	-0.120728	0	0.07243	-0.587415	0.87719	0.240201
ENST00000522997.5	IMPA1	5.18096	3.74632	3.70949	2.63968	3.42171	2.97105	2.434	3.64054	5.42329	3.58968	4.18586	3.71774	3.17775	3.6566	2.76084	3.46322	1.2839	3.34481	3.55906	3.84249	3.03931	2.90357	4.08111	3.6729	1.2839	2.21243	1.81376	2.80886	3.55473	3.38966	3.80678	2.51032	3.06025	3.33906	2.96414	3.22354	3.03881	3.31143	3.14959	2.94534
ENST00000522998.1	PCM1	4.82078	5.08711	4.03806	4.56876	4.28473	4.64882	4.92762	4.96568	2.64031	3.96733	4.208	4.4806	4.12368	4.23748	4.22463	3.74726	4.21768	4.37651	4.37173	3.89105	4.57115	4.08141	4.22366	4.04329	4.95188	4.14364	4.41811	4.16185	4.31292	4.54053	4.48888	4.9282	4.98741	4.04347	4.58217	4.51579	4.32558	4.10982	3.75328	3.93363
ENST00000523000.5	ANKRD46	2.58535	4.24942	0.860558	2.77297	2.47155	0.935432	2.0287	2.27179	0.487911	0.803677	3.37323	2.28437	0.363778	0.935432	1.84186	3.89567	2.40963	0.803677	0.860558	1.3587	2.91014	2.45069	1.99674	0.696006	3.95905	3.26939	0.860558	0	2.1329	3.02335	3.62033	2.37036	0.487911	0.803677	3.97493	3.5138	2.05148	2.58493	0.442211	0.696006
ENST00000523003.5	GTF2H2	4.08943	3.90744	4.86015	3.83036	4.64989	4.63508	4.12306	4.40496	4.95394	4.90762	4.46387	4.50935	5.37591	4.9884	4.95459	4.45551	4.58927	5.05927	4.84261	4.84916	2.77004	4.98958	4.55735	4.5036	4.6482	4.50965	4.777	4.91431	5.27661	4.18065	4.20522	4.48454	4.34902	4.24589	3.68624	4.52668	4.55741	3.83615	4.78964	4.78125
ENST00000523004.1	GM2A	1.17165	1.50279	0.667028	2.0731	1.59601	0.758471	1.94586	2.58566	1.87573	2.00017	1.89864	0	1.78461	1.24621	0.672608	2.70265	1.44278	2.29155	1.71823	1.02196	1.78731	1.9116	1.31135	0.285117	1.75781	0.359518	2.49067	2.78187	1.60703	2.23705	1.7298	2.50606	2.11663	2.21058	1.59003	2.48767	1.58963	2.21127	2.70498	0.285117
ENST00000523006.1	ERHP1	-1.65781e-17	1.49845e-18	-1.35913e-17	0	-1.75758e-17	0.556195	-4.40594e-17	-2.13803e-17	-1.65781e-17	1.49845e-18	-1.35913e-17	0	-1.75758e-17	-0.377839	-4.40594e-17	-2.13803e-17	-1.65781e-17	1.49845e-18	-1.35913e-17	0	-1.75758e-17	-0.377839	-4.40594e-17	-2.13803e-17	-1.65781e-17	1.49845e-18	-1.35913e-17	0	-1.75758e-17	-0.377839	-4.40594e-17	-2.13803e-17	-1.65781e-17	1.49845e-18	-1.35913e-17	0	-1.75758e-17	0.57732	-4.40594e-17	-2.13803e-17
ENST00000523007.1	LRP12	2.50924	5.55507	5.36918	4.82095	3.7821	2.22475	2.30777	4.98975	1.06563	5.3868	0.176817	6.29753	3.04483	2.22475	2.19732	1.53397	2.75293	0.0605553	0.176817	0.00525581	4.25102	2.22475	2.22404	1.51838	3.30989	0.0605553	5.22262	1.83019e-05	0.0229048	2.22475	2.19732	1.51838	1.48607	0.0607706	0.178331	0	0.0229048	2.22475	2.19732	1.56328
ENST00000523008.5	CLXN	-1.13e-16	-0.209841	-0.208383	0	-0.189471	9.88025e-18	1.05303	1.16485e-17	-1.13e-16	-0.209841	-0.208383	0	-0.189471	9.88025e-18	-0.263258	1.16485e-17	-1.13e-16	-0.209841	-0.208383	0	-0.189471	9.88025e-18	-0.263258	1.16485e-17	-1.13e-16	-0.209841	0.833533	0	-0.189471	9.88025e-18	-0.263258	1.16485e-17	-1.13e-16	0.839364	-0.208383	0	0.757885	9.88025e-18	-0.263258	1.16485e-17
ENST00000523009.1	CRIPTOP5	2.78208	3.40542	0.24805	2.21148	3.03288	1.33164	2.11031	0.810712	0.259985	1.83675	0.24805	1.99168	0.80324	1.86634	2.22064	1.2243	1.35895	-0.346605	1.76602	0.917288	0.594346	-0.164679	-0.23663	0.893972	1.45932	0.522158	2.31048	0	-0.273446	2.29693	1.35195	2.15846	0.259985	0.7026	1.54772	0.999878	1.96331	0.790095	0.674057	1.03288
ENST00000523012.1	ZFAND1	2.68846	1.66829	2.32886	3.67834	2.45047	3.87829	2.92127	3.38072	2.08962	3.0137	3.07421	2.57572	1.85082	3.57726	2.24477	2.30544	2.64353	2.75831	2.12734	2.85199	3.70607	0.54113	3.73633	3.66364	3.30026	2.47467	1.65128	2.60691	2.47207	2.24341	1.86147	3.38123	1.99096	2.79785	3.53114	0.999878	2.23339	2.47275	1.94899	-0.0181958
ENST00000523013.1	CLK4	3.17429	3.73658	4.28491	3.28256	2.53327	3.36128	2.97884	2.25498	2.33391	3.36428	2.22072	2.55789	3.4355	2.42273	2.05257	2.25498	1.42789	0.186394	2.22072	2.74091	3.67882	3.54415	2.87613	4.14803	2.31357	3.20665	2.22089	2.42416	0.575053	2.04888	2.90496	2.25498	3.91829	2.67406	2.22072	2.16245	2.94533	1.79092	2.35547	2.25498
ENST00000523014.1		-0.219793	-0.17391	9.17789e-17	0	-0.215337	0.749285	-3.60333e-18	-0.18148	-0.219793	-0.17391	9.17789e-17	0	0.861349	-0.187321	-3.60333e-18	0.72592	0.879172	-0.17391	9.17789e-17	0	-0.215337	-0.187321	-3.60333e-18	-0.18148	-0.219793	0.695641	9.17789e-17	0	-0.215337	-0.187321	-3.60333e-18	-0.18148	-0.219793	-0.17391	9.17789e-17	0	-0.215337	-0.187321	-3.60333e-18	-0.18148
ENST00000523015.1	DENND3	1.68711	2.58627	2.38776	2.05561	1.56683	3.08914	2.41945	1.14487	2.05588	1.29999	2.37165	2.35963	0.48852	1.33709	1.51	1.14487	0.724493	0.849709	0.237259	0.97603	2.37839	1.30342	0.876318	2.27141	2.05849	2.40143	1.87784	2.01977	2.62406	2.44767	1.55012	2.78764	1.9677	1.35627	1.61916	1.08262	1.43588	0.316339	2.13779	1.14487
ENST00000523016.1	COX6C	3.88906	3.86143	2.10191	2.99123	3.98957	3.99919	3.78301	1.60942	2.97737	3.38975	2.13495	3.38267	0.942926	1.39506	3.39394	2.56064	2.72244	2.36791	2.71433	2.67597	3.71747	2.50333	1.65271	1.71776	1.66963	2.17568	2.48473	1.33895	0.959563	2.19697	1.77365	3.88254	1.69576	1.15949	3.51834	2.56544	3.34472	2.85971	2.35095	3.1839
ENST00000523018.5	IKBKB	0.893554	-0.0760505	-0.202656	0	-0.399433	-0.533718	-0.0940833	0.555455	2.02003	-0.0760505	2.12578	1.30204	2.1783	-0.533718	1.40111	1.64212	-1.18169	-0.0760505	-0.466585	0	-0.399433	-0.533718	1.29977	-1.05694	1.86843	-0.0760505	1.42867	1.11659	-0.399433	1.71194	-0.0940833	0.213041	-1.18169	2.72283	-0.466585	0	1.43863	2.30784	-0.0940833	1.06495
ENST00000523020.1	DPY19L4	3.8818	0.770718	3.86121	2.89708	0.455073	2.43092	3.61325	2.64625	0.108879	3.3018	2.87317	3.75309	2.92356	2.26514	3.01987	2.9889	4.27894	4.193	0.303902	4.19052	4.5189	3.55096	1.81646	2.91058	3.67563	2.58834	4.01896	0	3.99188	2.85259	3.10698	3.1946	3.47879	4.57018	4.3668	4.58335	3.53463	4.32443	3.86749	3.68371
ENST00000523021.1	PDP1	1.05424	3.61751	3.4298	2.68868	2.40803	3.87555	3.10317	1.84658	3.06795	3.20334	1.89973	1.99168	1.3688	3.02407	2.4122	2.65837	2.86078	1.81323	1.6286	3.63058	3.98074	0.993049	2.39121	3.59339	3.23911	3.02868	3.66154	3.07219	3.11741	3.25634	3.61093	2.44607	3.8516	2.41091	3.454	2.69055	3.19869	2.92467	2.55617	3.52928
ENST00000523022.6	CA1	1.71914	1.50151	-0.357165	0	-0.550991	2.17752	-0.127099	0.824799	-0.782984	0.205845	-0.357165	0.994459	1.77542	-0.295764	0.588076	-0.218477	-0.782984	-0.314859	1.56725	0	0.872017	-0.295764	0.78768	-0.218477	0.41635	-0.589739	-0.357165	0	-0.550991	-0.295764	-0.127099	0.825092	0.424936	0.191701	0.498703	0	-0.550991	-0.295764	-0.127099	-0.218477
ENST00000523023.1	PPP2CB	5.11161	5.51895	4.50475	4.70654	5.60394	5.02404	5.04077	4.21492	3.43988	4.49613	4.81911	4.85776	3.73095	4.91658	3.31466	4.21853	4.20295	3.52293	3.45894	4.12401	4.3761	4.21051	3.72831	4.78167	4.37813	4.55561	4.71092	3.43009	4.26254	4.64519	4.68356	4.21482	4.25024	3.28918	3.88909	4.26442	3.40927	2.58648	4.6155	3.95287
ENST00000523025.1		2.3598	2.01121	1.01991	1.89671	1.50078	0.657248	1.24823	1.11153	-0.162304	-0.745144	-0.0821428	0	-0.944478	0.181683	0.723108	0.374161	-0.162304	1.02833	-0.0821428	0	1.15968	0.728641	0.922712	1.22048	1.03703	1.36066	-0.0821428	1.01321	1.19106	0.249798	0.00793276	-0.530849	-0.162304	-0.745144	2.13643	0	0.00287828	1.09255	0.00793276	0.734597
ENST00000523026.1		3.50851	3.01566	1.97069	2.87875	3.2564	2.86755	3.66425	3.19507	1.24687	3.00751	1.9596	2.31305	1.91721	1.41503	1.7696	1.70952	2.34584	1.47407	1.81868	2.44435	3.19281	2.69548	1.8052	2.55584	2.44621	2.81691	2.93106	2.01977	2.16787	2.09655	2.93974	2.44728	2.43023	1.66351	3.29763	2.32173	1.44337	2.90305	1.79886	2.06996
ENST00000523027.1	DPYSL2	6.30318	6.11404	5.96182	5.64898	5.29956	6.77307	5.47544	6.14153	6.41641	5.77668	6.56206	6.69643	6.45455	6.02207	6.26431	5.84465	7.55107	7.30212	6.72276	6.56641	7.21176	5.90608	6.49718	7.16182	5.22971	6.66399	6.54402	6.34293	6.7214	6.63724	7.04507	5.5886	6.70571	6.34926	6.41544	6.95134	6.51882	6.86765	6.9241	7.46949
ENST00000523028.5	SMG1P4	0.801583	2.73359	1.46542	3.56029	3.54024	1.91505	3.15609	1.91505	3.30807	2.23901	1.46542	0	0.626758	1.91505	2.40347	1.91505	3.86244	1.37888	1.46542	1.87332	4.15475	1.91505	2.63955	1.91505	0.801583	1.86838	3.71359	2.07573	0.626758	1.91505	0.688074	1.91505	0.801583	1.3554	1.46542	2.06592	0.626758	1.91505	0.688074	1.91505
ENST00000523029.5	SAP30L	4.70812	4.3866	4.12644	4.3471	4.63882	4.16468	5.1797	4.32414	4.01046	5.52812	3.23451	4.76632	0.988492	5.83037	3.36695	4.84745	5.44764	3.90645	4.75432	4.35186	5.52009	3.10157	5.11	3.67557	2.95526	4.02601	4.74625	5.03842	5.79666	3.89938	5.43929	5.27731	4.79233	4.06662	5.05228	3.41011	4.96975	4.91781	2.81787	3.78934
ENST00000523033.1	WBP1LP3	0.127168	0.379341	0.379341	1.89671	0.379341	0.379341	0.379341	-0.0546799	1.38803	0.379341	0.379341	0	0.379341	0.379341	0.379341	-0.0546799	0.127168	0.379341	0.379341	0	0.379341	0.379341	0.379341	1.07186	0.127168	0.379341	0.379341	0	0.379341	0.379341	0.379341	0.988889	0.127168	0.379341	0.379341	0	0.379341	0.379341	0.379341	-0.0546799
ENST00000523034.1	CDK16	2.63738	4.08233	3.48033	2.36562	1.47437	2.12626	3.05765	2.93597	3.1032	1.72233	2.58168	3.59992	2.75807	2.75554	3.02046	2.93818	3.5674	1.72233	1.7526	2.21788	3.33008	3.43074	2.03053	2.13424	0.799086	1.72233	1.89864	1.86174	1.47437	2.77902	0.874868	3.08533	2.17874	3.03649	2.57256	2.24064	3.24892	1.19425	3.30229	1.19209
ENST00000523036.1	DERL1	4.80392	4.09745	4.50884	4.4876	3.10962	3.53195	4.0509	3.90334	3.52811	1.69991	3.53477	4.55485	2.20627	0.744502	2.3015	5.19455	4.34239	3.2514	4.31508	0	3.4391	5.96607	4.11245	0.661238	3.5562	3.29104	-0.519152	3.68522	3.53744	4.85583	3.30321	5.54084	-0.269415	3.62141	4.12168	3.23354	3.66877	0.862862	2.19315	0.661238
ENST00000523037.6	MRPL22	7.94159	7.96498	8.10157	7.92424	8.25122	8.2006	7.99236	8.35581	8.22764	8.18257	8.11372	8.14254	8.39729	8.01066	8.53438	8.22417	8.08307	8.37438	8.27735	8.23244	7.85828	8.25283	8.13587	7.87102	8.47045	8.44254	8.48639	8.33809	8.52756	8.37212	8.20245	8.31245	8.36503	8.12331	8.10875	8.45046	8.05342	8.25157	8.22272	8.32433
ENST00000523039.5	IL6ST	4.98941	2.45809	0.962593	3.17486	3.14011	3.01783	3.32529	1.24015	0.699707	2.45809	3.11556	2.06705	2.58358	3.12382	1.50685	1.24015	0.699707	2.45809	2.99421	1.98245	2.25935	4.03712	2.0986	3.39903	2.85198	2.45809	0.962593	3.07923	1.24133	1.05585	2.77092	5.171	3.04966	2.45809	4.2555	1.98688	3.06609	1.05585	2.58882	1.24015
ENST00000523040.1	ZFAT	-6.79681e-18	1.81677e-17	-0.181729	0	3.86936e-17	1.15822e-16	6.81893e-17	-0.487031	-6.79681e-18	1.81677e-17	-0.181729	0	3.86936e-17	1.15822e-16	6.81893e-17	1.03951	-6.79681e-18	1.81677e-17	-0.181729	0	3.86936e-17	1.15822e-16	6.81893e-17	0.317502	-6.79681e-18	1.81677e-17	-0.181729	0	3.86936e-17	1.15822e-16	6.81893e-17	-0.54343	-6.79681e-18	1.81677e-17	0.726918	0	3.86936e-17	1.15822e-16	6.81893e-17	-0.326547
ENST00000523041.2	NRG1	4.45472	3.72079	3.57078	3.68943	3.18969	1.61189	4.12371	1.52359	1.73544	2.287	0.726857	3.75548	2.34057	2.92043	1.7827	3.16599	1.73544	1.50758	3.00404	1.13331	2.08211	3.64037	2.6673	1.52359	1.73544	2.31726	2.41221	1.35132	2.92008	1.61189	0.846303	3.65972	1.73544	1.56385	1.68259	1.46694	0.864038	1.61189	1.97648	1.52359
ENST00000523043.5	WWC1	0.837451	-1.36408	0.929025	0	-0.381823	-0.323407	-0.822557	-0.74889	-1.08224	0.827165	-0.232256	0	-0.381823	0.328263	0.909296	1.39907	-1.08224	-0.2765	-0.232256	0	-0.381823	0.641958	-0.822557	-0.74889	-1.08224	0.520841	-0.232256	0	1.52729	-0.323407	1.55837	-0.74889	2.40925	0.292577	-0.232256	0	-0.381823	-0.323407	-0.822557	0.847595
ENST00000523045.5	NCAPH2	1.93591	0.75994	1.53754	0	3.43389	0.72879	2.38744	1.62276	-0.0803524	0.75994	1.74786	0	-0.312544	0.72879	2.66335	1.31582	-0.0803524	0.75994	-1.04491	3.30363	-0.312544	2.96884	0.277734	-0.794347	-0.0803524	2.84424	1.32339	0	3.38774	0.72879	0.277734	1.58148	4.18915	0.75994	2.32011	2.58037	-0.312544	0.72879	0.277734	2.15829
ENST00000523046.1	BHMT2	1.33057e-16	0.405241	-0.190011	0	-0.173558	-0.395106	0.869567	-0.654626	1.33057e-16	0.349734	-0.190011	0	-0.173558	0.625649	-1.02765	-0.654626	1.33057e-16	-0.56523	0.760042	0	0.694234	-0.395106	-0.112874	0.47191	1.33057e-16	0.375485	-0.190011	0	-0.173558	-0.395106	1.29861	1.49197	1.33057e-16	-0.56523	-0.190011	0	-0.173558	0.559668	-1.02765	-0.654626
ENST00000523047.4	SMIM23	-7.92397e-17	3.34334e-17	3.05955e-18	0	-0.098127	2.72303e-17	0.599619	1.10819e-17	-7.92397e-17	3.34334e-17	3.05955e-18	0	-0.098127	2.72303e-17	-0.149905	1.10819e-17	-7.92397e-17	3.34334e-17	3.05955e-18	0	-0.098127	2.72303e-17	-0.149905	1.10819e-17	-7.92397e-17	3.34334e-17	3.05955e-18	0	-0.098127	2.72303e-17	-0.149905	1.10819e-17	-7.92397e-17	3.34334e-17	3.05955e-18	0	0.392508	2.72303e-17	-0.149905	1.10819e-17
ENST00000523048.5	STMN4	6.25685e-17	6.97613e-17	-3.27653e-17	0	-0.215337	0.747227	-3.6812e-18	-0.0412205	6.25685e-17	6.97613e-17	-3.27653e-17	0	0.861349	-0.186807	-3.6812e-18	-0.0412205	6.25685e-17	6.97613e-17	-3.27653e-17	0	-0.215337	-0.186807	-3.6812e-18	-0.0412205	6.25685e-17	6.97613e-17	-3.27653e-17	0	-0.215337	-0.186807	-3.6812e-18	-0.0412205	6.25685e-17	6.97613e-17	-3.27653e-17	0	-0.215337	-0.186807	-3.6812e-18	0.164882
ENST00000523049.1	FAM135B	1.26877	1.06521	0.498679	1.49352	0.969413	1.24591	0.714799	0.317677	0.306157	0.094744	0.498679	0	-0.108892	0.311872	-0.0347241	1.22269	0.306157	0.094744	0.498679	0	0.7589	0.311872	0.880055	0.317677	0.306157	0.094744	0.498679	0	0.982866	0.311872	0.967989	0.317677	0.306157	1.14395	0.498679	0.999878	-0.108892	0.311872	-0.0347241	0.317677
ENST00000523051.5	PENK	1.05682	-0.822691	-1.28139	0	-0.173558	-0.313543	-0.292921	0.0720969	-0.560043	0.712221	0.7208	0	-0.173558	-0.313543	-0.292921	0.929664	-0.560043	-0.642548	0.406713	0	0.694234	1.25417	-0.292921	1.24619	-0.560043	0.302	-0.239471	0	-0.173558	-0.313543	-0.292921	-1.12398	0.623312	0.451019	0.393344	0	-0.173558	-0.313543	1.17168	-1.12398
ENST00000523053.1	ERICH1	4.8335	5.0413	5.01382	5.04823	5.03629	4.72789	4.54162	4.41564	3.4281	4.45568	3.9599	4.23304	4.08855	4.69299	4.20346	4.17482	4.23919	3.85647	4.24507	3.80756	4.83022	4.3338	5.03679	5.40564	4.7188	4.55835	4.60521	4.65293	3.86169	4.37706	4.38162	4.08262	4.89048	4.19827	4.28606	4.36831	4.29331	3.97831	3.94657	4.03134
ENST00000523054.5	CDKL3	1.90212	1.49344	1.8961	2.62091	0.577771	-0.123219	-0.136701	2.52906	2.93645	0.143209	3.41916	2.20986	3.88239	2.77117	2.42594	2.81622	2.48795	3.60284	0.091885	0	0.577771	2.87053	1.34041	2.61422	0.434827	1.8702	2.0974	2.92158	4.51418	2.33483	2.93843	0.984399	2.36853	3.0202	2.62534	2.37753	0.577771	2.27657	3.56181	1.18598
ENST00000523055.5	PCM1	3.22566	4.19561	2.63	3.68248	3.20709	3.28215	3.24859	3.98194	3.29159	4.06831	3.36194	4.07556	3.42037	3.15629	3.73391	3.51817	2.07282	3.43739	4.41736	2.81517	3.74419	3.32513	3.23168	3.31149	4.36684	3.06303	2.05368	3.48144	3.65671	3.39954	3.47508	3.56068	3.67408	1.86666	4.16802	2.57637	2.60264	3.4679	2.94175	2.25872
ENST00000523057.1		1.29093	1.68521	1.10641	1.49777	0.848748	0.505192	1.36159	0.903333	2.25375	0.707864	1.09307	0.998429	1.45537	1.53392	1.32809	0.903333	0.323994	0.707864	1.52526	0	0.636856	0.505192	0.608997	0.903333	0.323994	0.707864	-0.00143668	1.01598	0.858774	0.505192	0.608997	0.903333	0.323994	0.707864	0.793363	1.00449	0.716917	1.46717	0.608997	0.903333
ENST00000523058.5	DENND3	3.89724	3.86358	2.26554	2.90315	3.26479	3.06159	1.51163	1.88366	1.85761	1.04825	2.26554	2.20684	2.99643	3.31493	1.51163	1.88366	1.85761	1.04825	2.26554	2.2443	2.81096	1.65039	1.51163	3.79303	1.85761	1.04825	2.26554	2.18069	1.12775	1.65039	3.8977	1.88366	1.85761	4.31934	2.26554	1.7927	1.12775	1.65039	2.89509	1.88366
ENST00000523060.1	TRIQK	0.360881	0.868023	1.31543	0	0.333064	0.117962	1.29717	0.369018	0.360881	-0.962893	0.481469	0	0.801676	0.117962	-0.416259	0.746547	0.360881	0.880429	1.0256	1.20373	-0.268815	0.117962	-0.416259	-0.258902	0.360881	0.75129	-0.509045	0	-0.268815	0.561208	0.733507	1.60906	0.360881	0.267558	-0.509045	0.600681	1.2073	0.889313	0.606248	-0.661316
ENST00000523061.5	CHCHD7	3.26662	3.07173	1.21802	3.45551	0.103319	-0.00813448	0.22909	1.30795	0.739215	0.640167	-0.230582	0	1.46314	1.2583	1.68103	2.08184	2.78635	2.07311	3.12105	1.68168	1.75849	1.69449	1.70199	1.9106	0.739215	0.640167	2.01848	1.24233	2.67268	2.92448	3.18066	0.71916	0.739215	1.84545	2.14366	1.89109	2.27298	2.40147	1.47785	2.25107
ENST00000523062.1	CSMD1	0.202642	0.202642	0.202642	0	0.057144	0.202642	0.202642	0.202642	0.202642	0.202642	0.202642	0	0.057144	0.202642	0.202642	0.202642	0.202642	0.202642	0.202642	0	0.057144	0.202642	0.202642	0.202642	0.202642	0.202642	0.202642	1.01321	0.057144	0.202642	0.202642	0.202642	0.202642	0.202642	0.202642	0	0.784635	0.202642	0.202642	0.202642
ENST00000523064.1	RGS20	2.20647	4.1444	3.53199	4.31822	3.69618	3.6152	3.37343	3.06258	4.24061	3.21075	3.07394	3.57479	3.4742	3.4872	3.52023	3.42113	3.52323	3.23783	2.6147	2.44435	2.44672	3.54204	3.45176	2.74947	3.08892	4.23856	4.00543	4.22152	3.82567	3.76736	4.09944	4.29497	3.84892	2.0766	3.68208	2.34926	3.46537	2.49634	2.46329	3.37999
ENST00000523065.1	ACSM1	-8.03438e-18	-1.55033e-17	-3.18696e-18	0	-0.173558	-2.04501e-17	-2.30548e-17	-1.29364e-17	-8.03438e-18	-1.55033e-17	-3.18696e-18	0	-0.173558	-2.04501e-17	-2.30548e-17	-1.29364e-17	-8.03438e-18	-1.55033e-17	-3.18696e-18	0	0.694234	-2.04501e-17	-2.30548e-17	-1.29364e-17	-8.03438e-18	-1.55033e-17	-3.18696e-18	0	-0.173558	-2.04501e-17	-2.30548e-17	-1.29364e-17	-8.03438e-18	-1.55033e-17	-3.18696e-18	0	-0.173558	-2.04501e-17	-2.30548e-17	-1.29364e-17
ENST00000523066.1	DENND3	3.99513	3.70235	1.29074	2.59956	2.87268	3.13023	2.54478	3.33947	1.15058	2.70184	3.51428	3.43041	3.6851	3.25183	2.74643	3.48201	3.96906	0.398043	1.29074	3.13672	3.21918	1.09993	3.0841	3.16587	3.53625	3.3255	4.19408	1.99183	2.06161	2.5863	2.38932	1.90712	1.15058	3.67385	3.51175	2.64307	1.96303	3.73329	3.03696	1.90712
ENST00000523067.5	PTK2	3.35736	2.01564	3.09749	3.58807	2.34231	1.7985	3.32898	2.51049	4.60143	2.50356	4.27973	2.30956	3.02606	3.36149	-0.465485	4.27469	1.35856	2.71428	0.451377	3.8755	2.01917	3.46013	2.04114	2.92396	1.35897	2.53343	2.93137	2.26173	2.7048	3.46429	3.52062	0.118102	1.35856	2.26795	1.27489	0	1.94252	-0.0495384	3.60961	2.20762
ENST00000523071.1	AZIN1	5.09466	4.98414	2.79437	4.19108	4.98035	3.92999	3.86512	3.90215	4.11489	3.53365	3.60501	3.45046	3.38341	3.21064	3.74109	3.46668	2.35748	2.44319	3.36545	3.92853	3.84824	3.89194	3.27907	3.34486	3.71872	3.68076	4.17863	3.19534	3.27065	3.05286	3.60894	3.21836	2.47945	3.12347	3.82173	2.99979	2.28255	3.67977	3.27098	3.83315
ENST00000523073.5	TMEM68	0.733937	0.448889	0.0540292	0	0.459428	1.55152	0.49217	0.460528	0.733937	0.448889	0.0540292	2.33387	0.459428	0.221504	0.49217	1.82757	0.733937	1.87413	0.0540292	0	0.459428	0.221504	0.49217	0.460528	0.733937	0.448889	1.43555	0	0.459428	0.221504	0.49217	0.460528	0.733937	0.448889	2.07205	1.33582	1.83197	1.45365	1.701	0.460528
ENST00000523074.5	EFR3A	4.49617	2.94069	2.89122	4.10204	3.75624	2.27213	4.15556	2.07799	0.729068	2.25702	3.90933	4.06309	0.813097	3.68095	2.27063	2.07799	0.729068	1.66532	0.754731	0	0.813097	2.74514	2.32522	2.07799	2.68097	2.73308	0.754731	0	3.43591	0.324165	-0.0633752	2.07799	3.91645	2.9556	4.2417	4.38659	3.73339	3.52934	3.86368	4.23977
ENST00000523075.1	LYRM2	2.93431	1.93059	1.82341	3.54426	2.78477	2.45486	1.74245	3.34775	3.09159	3.07664	3.22643	0	2.99351	2.79105	2.73471	3.01142	1.72869	2.57179	2.1631	3.26844	2.1656	2.76202	2.94518	1.16099	2.9894	3.19687	3.46313	3.32205	2.87371	2.38314	2.87185	2.68343	2.14713	2.11524	2.21506	2.75636	2.07353	2.50006	2.59693	2.68753
ENST00000523076.1	INTS9	0.108526	1.39632	-0.107794	0.542632	-0.0731613	-0.311116	0.108526	-0.076321	0.108526	-0.213423	-0.107794	0	-0.0731613	0.745634	0.108526	0.847916	0.108526	-0.213423	0.973809	0	0.835277	-0.311116	0.108526	-0.076321	0.108526	-0.213423	-0.107794	0	-0.0731613	-0.311116	0.108526	-0.076321	0.108526	-0.213423	-0.107794	0	-0.0731613	0.730347	0.108526	-0.076321
ENST00000523077.2	HSF4	0.0325418	0.530687	0.2149	2.69319	2.47292	0.799888	0.799888	-0.565645	0.0325418	0.530687	3.13984	0	-0.892265	0.799888	0.799888	-0.565645	3.86927	0.9665	0.2149	0.0012727	2.06012	0.799888	0.799888	2.70306	0.0325418	1.44088	0.2149	0	1.25092	0.799888	0.799888	-0.565645	0.0325418	0.530687	0.2149	1.30497	-0.892265	0.799888	0.799888	2.99331
ENST00000523078.1	TAF2	3.56726	2.45391	0.146405	2.6469	2.60911	1.77178	3.38685	0.607545	0.88318	1.85182	3.07444	2.02454	0.132644	2.50324	2.53123	2.07148	0.88318	0.544823	1.47307	2.42854	2.09565	0.496828	0.01274	0.652834	0.88318	1.73752	0.146405	0	1.33807	0.496828	0.01274	2.19539	0.88318	0.511911	2.25966	0	0.924502	1.8313	1.15641	1.57273
ENST00000523079.5	NRG1	3.39412	2.1351	2.09255	3.22527	4.67843	2.7394	4.26607	3.14093	3.39412	2.1351	6.92169	3.6829	0.803475	6.01299	5.18262	2.98357	3.39412	5.66634	2.09255	4.52334	3.01778	2.7394	1.23457	3.67002	3.39412	2.1351	2.09255	5.5391	5.1413	2.7394	1.23457	3.7513	3.39412	4.89897	3.77128	0	3.32961	2.7394	5.05277	3.42478
ENST00000523082.1	PPP2CA	5.01379	5.52041	5.08025	5.59882	4.9238	4.86695	5.93422	4.49394	5.19374	5.58969	4.98606	5.76912	4.85221	4.6971	4.13516	5.38812	4.5494	4.35804	3.95355	4.5874	5.43291	4.67996	5.02944	4.05327	5.12111	4.61643	4.79703	3.77308	4.03065	5.04943	3.25055	5.47948	3.53536	3.32885	4.59652	3.68499	4.17384	4.11997	5.06404	3.99859
ENST00000523084.5	MRNIP	2.63594	0.691426	0.691426	0	1.8589	1.3485	2.52448	0.691426	-0.354889	0.691426	0.691426	1.7731	0.00271221	-0.126219	0.233162	0.691426	-0.354889	0.691426	0.691426	0.503092	0.00271221	2.48729	0.233162	0.691426	-0.354889	0.691426	0.691426	1.18094	0.00271221	-0.126219	0.233162	0.691426	1.88586	0.691426	0.691426	0	1.59009	-0.126219	0.233162	0.691426
ENST00000523085.5	SNTG1	0.581759	-1.17227e-17	-3.29197e-18	0	0.862644	-0.230758	-2.86355e-17	-1.08227e-17	-0.380853	-1.17227e-17	-3.29197e-18	0	-0.215661	0.923033	-2.86355e-17	-1.08227e-17	-0.380853	-1.17227e-17	-3.29197e-18	0	-0.215661	-0.230758	-2.86355e-17	-1.08227e-17	0.560799	-1.17227e-17	-3.29197e-18	0	-0.215661	-0.230758	-2.86355e-17	-1.08227e-17	-0.380853	-1.17227e-17	-3.29197e-18	0	-0.215661	-0.230758	-2.86355e-17	-1.08227e-17
ENST00000523086.5	COPS5	2.51376	3.36393	3.69483	2.44445	4.02135	2.8647	3.59247	3.95204	3.64337	3.26544	2.89432	2.51466	3.10409	2.45454	3.26783	3.23472	4.12041	3.46149	3.57983	3.77253	2.78544	3.58569	2.89686	2.79044	2.29043	3.0685	2.88691	3.63306	2.64415	3.35325	3.80675	3.54252	3.55229	2.96089	3.06436	3.75555	3.56522	3.86206	2.55635	2.60054
ENST00000523088.5	HDAC3	2.34101	0.00397771	0.155179	0	0.705069	0.401271	-0.330871	1.96377	0.296083	0.00397771	0.155179	1.46207	0.705069	1.92026	0.701566	0.390393	0.296083	1.65707	0.155179	2.06328	0.705069	0.401271	1.01011	0.390393	0.296083	1.85634	1.6879	0	0.705069	0.401271	2.47541	0.390393	0.296083	0.00397771	1.37191	0	0.705069	0.401271	-0.330871	0.390393
ENST00000523091.5	CHMP7	6.07187	5.4615	5.36719	6.27335	5.78217	4.12487	5.47481	5.4156	4.82051	5.11269	5.25046	6.21996	5.25586	5.6699	4.92377	5.29409	6.1043	4.74351	4.78969	4.55303	4.71247	5.74448	5.41493	5.00935	3.58822	5.86424	5.18818	5.08636	4.82033	5.1427	4.86832	5.29113	5.75754	5.1605	5.74691	4.20974	5.7716	5.66049	5.6606	5.33226
ENST00000523092.5	CLXN	-0.263214	-0.0272678	0.850663	0	0.189097	0.189097	-1.51003	-0.321648	0.865543	-0.0272678	-0.315568	0	0.189097	0.189097	0.696634	1.47181	-0.263214	1.05455	-0.315568	0.323242	0.189097	0.189097	0.640325	-0.321648	-0.263214	-0.0272678	0.774764	0.622241	0.189097	0.189097	1.40865	-0.321648	0.869583	-0.0272678	-0.0488075	0	0.189097	0.189097	-0.290096	0.438621
ENST00000523093.5	DPYSL2	2.63406	2.71448	0.614811	3.22261	0.71275	3.07035	4.48046	1.86182	2.51587	2.1168	3.59534	3.48247	2.10733	2.45766	2.05371	2.85126	2.7822	3.34033	3.60417	1.84231	3.89956	2.08051	0.545646	3.82102	2.46133	1.69785	1.96038	2.7819	3.90312	2.54259	3.35186	2.55726	2.88059	3.4046	3.49936	1.94477	2.6513	3.12294	2.84239	2.1827
ENST00000523094.5	CLINT1	5.13848	4.7759	4.35878	4.74873	4.50831	4.13955	5.02698	4.78849	4.1045	3.97861	0.293296	2.97141	2.9433	3.79629	2.85163	3.79797	3.82976	4.05852	5.42084	2.83293	4.74065	3.22711	3.71287	4.38808	3.00235	3.76683	4.79051	4.41336	3.90811	4.89496	4.08048	4.13359	4.05498	3.5502	5.26664	5.16364	4.02969	4.07215	4.4581	3.02194
ENST00000523095.5	ZNF395	3.6554	2.67523	4.25367	4.28317	4.38577	5.11595	5.81571	4.87214	4.93905	5.11979	4.52391	3.90725	4.81853	3.97012	4.6856	4.94458	5.75092	6.2993	5.29344	4.6704	4.94653	5.49062	4.89995	4.78757	3.84118	4.41985	4.50078	4.54972	4.18087	3.65652	3.82021	4.69696	5.88768	5.56004	5.50244	6.66368	5.74253	5.84101	4.85275	4.77297
ENST00000523096.5	ZFAND1	6.32945	7.03171	4.84747	5.54574	6.23648	6.28138	5.87487	6.79396	6.17238	5.73128	6.20507	6.55317	7.07202	6.32866	6.39892	6.52663	6.81796	7.25884	6.93449	6.22507	5.28999	6.02703	5.19916	6.38476	5.60281	5.77158	6.91241	6.616	6.26188	6.92784	7.07986	6.42641	6.87538	6.00458	6.89854	6.85801	6.93761	6.23306	7.24518	5.66623
ENST00000523098.1	TAF2	2.73741	2.66752	0.135642	1.19727	2.71746	0.63095	2.53431	2.14797	0.630106	0.58675	1.73848	1.5552	1.51838	0.63095	0.251807	0.777467	0.630106	0.516248	0.135642	1.06199	-0.136006	2.73403	1.9681	0.777467	0.630106	0.130432	1.47239	1.44337	1.294	0.63095	0.251807	0.777467	0.630106	1.35688	1.77568	0	-0.136006	0.63095	0.251807	0.777467
ENST00000523102.5	SPSB2	4.9542	4.9987	5.98246	5.72969	6.36686	5.47539	5.60248	5.41434	6.1067	5.8952	5.94582	5.34921	7.01666	4.88276	4.46345	5.54763	6.28398	6.06308	6.03917	5.81728	6.26291	5.83144	5.78645	5.88223	4.48604	4.89208	4.52702	5.18169	1.64968	5.3898	6.16326	5.34052	5.69239	5.67425	5.02885	5.44544	6.2272	5.94392	5.50768	5.33859
ENST00000523104.5	RBPMS	1.11826	2.14273	0.249324	1.58627	-0.156702	0.750898	1.90186	1.3064	-0.297806	2.14177	2.04765	1.82534	2.23334	-0.617834	2.81037	1.3064	1.35962	0.255272	1.69861	3.1204	2.06002	1.60792	0.606595	1.3064	2.19212	0.255272	2.28711	0	2.55206	2.27839	0.606595	1.3064	2.15982	1.73696	0.249324	0	-0.156702	2.51264	0.606595	1.3064
ENST00000523105.5	IKBKB	8.47523e-18	4.68411e-18	3.67978e-18	0	3.8738e-18	-0.0280628	3.88675e-18	8.31622e-18	8.47523e-18	4.68411e-18	3.67978e-18	0	3.8738e-18	-0.0280628	3.88675e-18	8.31622e-18	8.47523e-18	4.68411e-18	3.67978e-18	0	3.8738e-18	-0.0280628	3.88675e-18	8.31622e-18	8.47523e-18	4.68411e-18	3.67978e-18	0	3.8738e-18	-0.0280628	3.88675e-18	8.31622e-18	8.47523e-18	4.68411e-18	3.67978e-18	0	3.8738e-18	0.112251	3.88675e-18	8.31622e-18
ENST00000523106.5	NSMAF	5.91581	6.33219	5.60359	5.78641	5.33879	5.67439	5.82975	4.05988	5.18483	5.65583	5.13477	5.06609	3.57932	4.43431	4.67993	3.17036	5.25844	1.14661	3.84371	4.56037	5.23671	3.06866	4.7096	5.28526	3.0184	6.0206	4.71434	3.94102	5.1117	5.33601	4.14842	5.92494	4.28205	4.50431	4.36312	4.30565	4.393	5.14616	4.29183	5.21909
ENST00000523107.5	ERLIN2	1.66386	0.352239	-0.440604	1.7612	-0.408137	1.89978	-0.387461	-0.496167	-0.417885	0.352239	-0.440604	0	1.0309	-0.737128	-0.387461	-0.496167	1.35099	0.352239	0.749031	0	1.95471	0.762673	1.08471	-0.496167	-0.417885	0.352239	-0.440604	0	-0.408137	-0.737128	1.83887	1.45515	-0.417885	0.352239	2.33398	0	-0.408137	0.572998	-0.387461	1.79455
ENST00000523108.5	MGAT4B	1.02884	1.09539	0.483708	2.28177	2.39204	3.41434	1.72678	0.832627	1.02884	3.42731	0.483708	0	0.740594	-0.353053	3.7012	0.832627	3.69351	1.09539	3.21207	0	3.19507	2.43733	-0.156792	4.47838	1.02884	1.09539	0.483708	2.53946	0.740594	-0.353053	-0.156792	0.832627	1.02884	1.09539	3.1457	2.98765	0.740594	2.66332	2.69449	0.832627
ENST00000523111.7	UBE2V2	9.86312	9.68527	10.3711	9.75205	10.1997	10.124	10.2043	10.3114	10.331	10.235	10.209	10.1282	10.6267	10.1765	10.3852	10.1871	10.3105	10.4431	10.1819	10.351	9.54435	10.272	10.249	10.1289	10.2826	10.5405	10.3613	10.5581	10.5748	10.375	10.1426	10.2315	10.4315	10.315	10.0955	10.4294	10.2732	10.2713	10.2376	10.3599
ENST00000523113.5		0.21519	0.21519	1.53527	0	-0.0194258	0.21519	1.0908	0.21519	0.21519	0.21519	-0.104892	0	1.15365	0.21519	-0.00371338	0.21519	0.21519	0.21519	-0.118145	0	-0.0194258	0.21519	-0.00371338	0.21519	0.21519	0.21519	-0.118145	0	-0.0194258	0.21519	-0.00371338	0.21519	0.21519	0.21519	-0.118145	1.07595	-0.0194258	0.21519	-0.00371338	0.21519
ENST00000523114.5	ARFGAP1	4.05968	3.84671	2.91411	4.28907	3.74924	3.72272	3.90349	3.28721	3.3226	3.09852	3.20027	3.3317	1.72469	3.34713	1.63041	2.58763	2.8983	2.60322	3.3078	3.79179	2.88235	3.36094	3.75467	3.30799	2.7717	3.46983	3.59483	1.91214	3.88669	3.30224	3.12145	3.19104	3.04208	3.07606	3.07734	2.76965	3.85138	2.36132	3.68433	3.72047
ENST00000523115.5	RBPMS	3.80438	3.52987	2.07634	2.29239	3.11796	0.759255	3.25263	3.15513	3.3089	2.60078	3.33828	3.40683	2.21055	3.32482	1.51266	2.32291	0.117425	2.13156	2.01985	2.89984	4.13784	2.68334	2.64477	2.98007	3.57226	2.96316	2.12841	3.25341	1.83965	3.90705	3.31516	4.63149	2.98501	2.56261	4.2251	1.93551	2.48198	3.11351	3.06276	0.698375
ENST00000523116.5	LEPROTL1	6.9083	6.75405	6.2932	6.66161	6.65058	6.00431	6.91905	5.93305	5.44474	6.30973	6.2802	6.16731	5.87217	6.08485	5.78117	6.23643	6.23209	5.88002	6.30788	5.88666	6.34609	5.86309	5.38186	5.57673	6.15315	5.60331	5.80901	5.85639	5.57285	6.35019	6.42757	6.32332	5.55355	5.74472	5.60155	5.71987	5.85015	5.9894	5.78219	6.22231
ENST00000523120.2	ANGPT2	6.60181	6.38778	4.83917	5.03464	5.58177	4.99398	6.28661	5.24247	4.18814	5.1399	4.46793	5.27295	4.06855	4.8437	3.7928	5.32788	4.63158	3.06329	4.88016	4.47095	5.76875	4.80983	4.47619	4.25268	4.70096	5.04808	5.46357	4.94536	4.77939	4.81028	4.93583	5.4435	4.40199	4.88542	4.87365	4.80058	4.32602	5.06669	5.03305	4.25795
ENST00000523122.1	MTCL1	1.34836	1.63759	2.67201	1.62816	1.78907	1.86901	1.10877	0.562255	1.34836	0.567831	1.15779	0	0.363012	0.507825	1.05427	2.07235	1.34836	0.567831	1.64752	1.03262	2.06662	2.12847	1.27488	1.76574	1.34836	2.15587	-0.125161	1.66166	0.363012	1.72868	1.38614	1.77921	1.34836	1.81269	1.38964	2.41936	2.16009	0.507825	1.91775	0.562255
ENST00000523125.5	VEGFA	-2.73443e-16	3.04799e-16	1.361e-16	0	-5.89525e-17	2.79275	1.65149	2.02225	-2.73443e-16	3.04799e-16	1.361e-16	0	-5.89525e-17	-0.698188	-1.23291	-0.505561	-2.73443e-16	3.04799e-16	1.361e-16	0	-5.89525e-17	-0.698188	-1.23291	-0.505561	-2.73443e-16	3.04799e-16	1.361e-16	0	-5.89525e-17	-0.698188	-1.23291	-0.505561	-2.73443e-16	3.04799e-16	1.361e-16	0	-5.89525e-17	-0.698188	2.04723	-0.505561
ENST00000523126.1	ITGB2	0.403954	-0.328701	0.403954	0	1.2666	0.403954	0.403954	1.05757	0.403954	1.14173	0.403954	0	0.188293	0.403954	0.403954	0.919307	0.403954	0.814942	0.403954	0	0.188293	0.403954	0.403955	0.014297	0.403954	-0.328701	0.403954	2.01977	0.188293	0.403954	0.403954	0.014297	0.403954	0.720504	0.403954	0	0.188293	0.403954	0.403954	0.014297
ENST00000523127.5	SARAF	3.69208	3.05984	1.13581	3.01372	1.59312	0.583655	3.31392	0.341684	3.19201	2.08967	2.80547	2.74314	1.61621	3.31793	2.23311	3.22323	0.611965	-0.0177448	1.03695	1.44738	3.92092	0.583655	0.0732506	0.341684	0.611965	1.26932	2.32413	0	0.0732382	2.19111	1.64067	1.89848	0.611965	2.31891	1.41763	1.51575	1.51651	2.04365	1.45905	2.91491
ENST00000523128.2	GOLGA7	4.42324	5.26834	4.74602	4.66546	4.71483	6.12973	5.12804	4.34036	4.60897	5.31535	4.735	4.99446	3.40213	4.40001	4.63381	4.36309	3.53515	3.46046	3.6047	4.10126	5.69057	4.37965	4.2839	4.99886	4.43967	4.28042	4.26373	3.69353	4.29462	5.54791	3.93301	4.61081	4.83868	3.52114	4.49625	4.391	3.74356	1.38841	3.86695	3.53259
ENST00000523130.1	KIF13B	2.64511	3.13664	1.96356	2.21287	2.6098	2.52245	2.5471	2.99345	2.77084	2.65422	3.88055	1.78895	2.44449	3.52916	3.43104	1.30515	2.49989	2.55538	2.85864	3.52563	3.79168	2.83392	2.37694	3.01566	3.00241	1.57725	2.52127	3.25151	1.54734	2.73676	3.20824	2.82587	2.93065	3.92541	2.62488	3.06994	3.45559	2.22661	2.28558	3.70877
ENST00000523131.1	YWHAZ	7.546	4.98168	3.56181	4.73776	3.63927	1.00815	3.22446	2.14101	1.73712	5.53639	4.92154	6.55882	0.473414	5.25602	0.315643	2.14101	1.73712	0.712265	5.20056	0	4.38666	1.00815	3.97215	2.14101	6.55205	0.712265	-0.163714	4.65684	4.12347	6.17246	5.88124	5.8718	1.73713	7.36682	5.78922	3.356	6.68661	5.86464	5.91593	7.0146
ENST00000523132.1	ZDHHC2	0.903201	1.99111	-0.114019	0.931965	0.730572	1.22853	1.90306	0.494511	1.20146	-0.0418447	1.59101	0.994459	0.118806	0.626218	0.00584073	0.908102	-0.0594108	-0.956808	-0.114019	0	-0.0900877	0.000731056	0.00584073	0.577772	-0.0594108	0.841569	-0.114019	0	1.17766	0.102519	0.00584073	0.494804	-0.0594108	0.0923967	0.677475	0	-0.0105235	-0.0315772	0.00584073	-0.548765
ENST00000523135.1	MAPK9	2.24699	2.57182	1.15793	2.35288	1.41164	2.28449	2.54078	1.64444	1.51276	-0.571214	1.64831	1.05517	1.48649	0.346951	-0.0238749	2.0215	0.140625	1.24105	1.93379	0.989022	3.08952	0.346951	0.987284	0.504717	2.4792	1.63294	1.03413	1.08177	0.26627	2.12824	1.09587	0.504717	0.140625	1.64561	0.746047	1.04135	0.26627	1.41356	1.92014	1.84483
ENST00000523137.6	HNRNPH1	-0.734929	-4.62194e-17	1.05503	0	-0.215227	0.643377	0.974767	1.60815	1.30094	-4.62194e-17	1.11937	0	-0.215227	1.07142	-0.847744	-0.402037	0.903847	-4.62194e-17	-0.724797	0	0.860908	-0.5716	1.56847	-0.402037	-0.734929	-4.62194e-17	-0.724797	0	-0.215227	-0.5716	-0.847744	-0.402037	-0.734929	-4.62194e-17	-0.724797	0	-0.215227	-0.5716	-0.847744	-0.402037
ENST00000523138.5	ZNF419	0.37604	1.98031	2.30442	1.62164	3.28321	2.02365	-0.166943	4.08238	3.39558	1.98031	1.45227	1.96526	2.72791	2.99232	1.1758	3.82028	2.40967	1.98031	3.05365	2.82695	0.859558	2.1699	3.23652	-0.0648625	0.37604	1.98031	-0.156885	0	2.1569	-0.654193	2.91376	-0.148778	3.34421	1.98031	3.24807	3.48768	0.873947	3.36986	2.7424	2.21252
ENST00000523139.5	BRD9	1.50341	-0.285432	-3.29502e-17	0	-1.58115e-16	-7.19026e-17	-3.92858e-17	-1.36811e-16	-0.375853	-0.285432	-3.29502e-17	0	-1.58115e-16	-7.19026e-17	-3.92858e-17	-1.36811e-16	-0.375853	-0.285432	-3.29502e-17	0	-1.58115e-16	-7.19026e-17	-3.92858e-17	-1.36811e-16	-0.375853	-0.285432	-3.29502e-17	0	-1.58115e-16	-7.19026e-17	-3.92858e-17	-1.36811e-16	-0.375853	1.14173	-3.29502e-17	0	-1.58115e-16	-7.19026e-17	-3.92858e-17	-1.36811e-16
ENST00000523140.5	KCTD9	2.61786	2.18621	1.08955	0	-0.734957	1.56223	2.61008	2.82705	2.46653	3.06882	1.08955	2.20245	3.82756	1.96843	-0.275788	2.60226	2.26968	0.377883	1.08955	4.59788	1.03672	1.50058	2.12226	0.273034	3.15625	3.74393	3.48475	0	2.3553	1.47946	2.12323	3.77935	-0.755583	0.377883	3.00135	2.9544	3.27011	3.24403	3.17496	0.273034
ENST00000523142.5	COL14A1	-0.361309	0.00135317	-0.451456	0	-0.159004	0.00135317	0.00135317	0.00135317	-0.361309	0.00135317	-0.451456	0	0.642782	0.00135317	0.00135317	0.00135317	1.452	0.00135317	-0.451456	0	-0.159004	0.00135317	0.00135317	0.00135317	-0.361309	0.00135317	1.81259	0.00676584	-0.159004	0.00135317	0.00135317	0.00135317	-0.361309	0.00135317	-0.451456	0	-0.159004	0.00135317	0.00135317	0.00135317
ENST00000523143.1	INTS10	1.5141	3.44978	1.61758	3.1451	2.64125	3.30947	2.84081	1.61295	1.46411	2.98683	-0.146998	1.54173	1.39558	1.82907	0.437163	1.18274	1.57713	-0.761092	2.6404	1.22301	2.56782	1.4299	0.262756	1.84178	1.41287	2.90061	2.57255	1.90519	0.00456456	-0.107279	2.4287	1.25099	1.84682	-0.761092	1.13151	0	1.20583	1.35388	1.84561	1.92657
ENST00000523146.1	ZNF706	2.5985	1.82186	1.93213	1.90133	2.06702	2.63421	3.07582	1.54567	1.87108	2.25413	1.92066	2.07051	1.75297	2.00109	1.94904	2.55105	2.79762	2.37458	1.83409	1.522	3.30131	0.903805	0.958523	1.02666	1.81661	0.654884	1.85498	2.05855	1.05611	1.61968	2.2956	2.2549	0.580444	2.5588	2.12239	2.11185	1.48684	2.50547	1.38527	2.28597
ENST00000523147.5	PTP4A3	-0.337783	-0.179366	0.0278585	0	0.0267847	0.0219858	-0.00249294	0.0278585	-0.337783	0.856758	0.0278585	0.139292	0.0267847	0.0513494	-0.00249294	0.0278585	0.740831	-0.179366	0.0278585	0	0.0267847	0.0219858	-0.00249294	0.0278585	0.41181	-0.179366	0.0278585	0	0.0267847	0.0219858	0.149264	0.0278585	-0.337783	-0.179366	0.0278585	0	0.0321538	0.0219858	-0.00249294	0.0278585
ENST00000523148.5	MRPL43	1.68101	0.330031	-0.224765	0	-0.553252	0.605013	0.500212	0.243812	0.336772	0.330031	1.48143	0	1.62777	0.60805	1.667	2.05285	0.336772	0.330031	-0.224765	1.93483	1.90578	0.605013	1.28715	0.243812	0.336772	0.330031	0.874404	1.09327	0.601052	0.605013	-0.977677	0.243812	0.336772	1.70797	1.1218	0	-0.553252	0.605013	0.551416	0.243812
ENST00000523152.3	TATDN1	1.86818	2.38418	1.56417	1.75771	1.91088	2.7607	3.20357	1.89981	0.457736	2.30507	2.08723	2.59699	1.69887	1.93106	1.32059	1.04329	2.55867	1.12805	2.0226	2.20702	2.02774	1.32082	1.6086	1.9439	2.03196	1.63888	1.72518	2.05462	2.51333	0.561486	1.68685	3.05173	2.4199	1.88026	1.93726	0.720105	1.18564	2.76238	1.51684	1.39772
ENST00000523153.2		4.54635	5.00899	3.85066	4.77233	4.66726	4.14979	4.96401	4.34358	3.79969	3.9301	2.6384	4.31138	3.19726	3.21134	3.10066	4.22645	3.53908	3.08379	4.21718	3.42951	3.85298	3.51546	3.40428	3.73475	4.41939	3.06605	3.15817	3.02304	2.95779	3.69291	3.56955	4.60853	1.55346	2.76906	3.99357	2.32173	3.18269	3.28848	2.81949	0.944669
ENST00000523156.1		3.11273	2.36435	1.56528	2.46972	2.37831	1.44984	1.95868	2.44444	2.10207	1.07899	1.63805	1.57757	0.689857	0.973985	0.534323	1.28528	0.17881	1.81843	0.463223	1.87408	2.48671	1.52003	1.28933	0.38	0.17881	1.01562	1.50514	1.01321	0.689857	2.08365	1.8685	2.44487	1.36216	0.657198	1.7629	0	0.689857	0.907089	1.28375	0.38
ENST00000523157.1		-7.52732e-18	-1.07741e-17	-2.1044e-17	0	-1.90293e-17	-0.204151	4.48797e-18	-7.13498e-18	-7.52732e-18	-1.07741e-17	-2.1044e-17	0	-1.90293e-17	0.816604	4.48797e-18	-7.13498e-18	-7.52732e-18	-1.07741e-17	-2.1044e-17	0	-1.90293e-17	-0.204151	4.48797e-18	-7.13498e-18	-7.52732e-18	-1.07741e-17	-2.1044e-17	0	-1.90293e-17	-0.204151	4.48797e-18	-7.13498e-18	-7.52732e-18	-1.07741e-17	-2.1044e-17	0	-1.90293e-17	-0.204151	4.48797e-18	-7.13498e-18
ENST00000523158.5	MTFR1	3.5376	3.82246	4.45095	3.65375	3.72428	4.1099	4.28909	4.11994	4.68323	4.52997	4.57922	4.34747	4.26641	4.25195	3.6218	4.19873	4.44199	3.57087	3.83802	4.60237	3.88138	4.53211	4.27974	4.21988	3.51545	4.27737	3.71226	3.89049	4.36035	3.78584	3.78927	4.00272	4.23224	4.20984	3.83006	3.91643	4.1781	3.7307	4.43061	3.86925
ENST00000523159.5	STK3	0.47819	-1.06173	0.249986	0	0.47819	0.0463169	0.377651	1.76003	0.47819	2.69585	0.249986	2.39095	0.47819	0.0463169	0.377651	-0.363218	0.47819	1.14844	0.249986	0	0.47819	0.0463169	0.377651	1.72057	0.47819	0.670115	0.249986	0	0.47819	2.20568	0.377651	-0.363218	0.47819	-1.06173	1.39101	0	0.47819	0.0463169	0.880344	-0.363218
ENST00000523160.1	STAU2	-0.236671	-6.43811e-17	-7.21472e-18	0	1.40306	4.85216e-19	-0.152915	0.868097	-0.236671	-6.43811e-17	-7.21472e-18	0	-0.350765	4.85216e-19	0.611662	-0.217024	-0.236671	-6.43811e-17	-7.21472e-18	0	-0.350765	4.85216e-19	-0.152915	-0.217024	-0.236671	-6.43811e-17	-7.21472e-18	0	-0.350765	4.85216e-19	-0.152915	-0.217024	0.946684	-6.43811e-17	-7.21472e-18	0	-0.350765	4.85216e-19	-0.152915	-0.217024
ENST00000523161.1	CREBRF	3.16337	2.51424	4.56827	3.49165	2.57602	4.16845	3.9307	3.06873	4.37651	3.67653	4.00387	3.86506	4.13549	3.01758	3.74586	4.26688	4.60223	4.434	4.01729	3.97803	4.24678	4.50043	3.70186	4.74711	3.98058	4.16807	3.88935	4.09284	4.32559	4.10142	4.46244	4.41486	3.71232	5.04219	3.35625	4.40744	4.55114	4.04714	3.99416	3.33745
ENST00000523162.5	ZNF596	2.55222	1.56285	-0.281045	1.51876	-0.507655	2.24127	-0.479733	-0.171082	0.0830445	0.330386	2.21933	0	-0.507655	1.21676	-0.479733	-0.171082	0.0830445	0.330386	1.50831	0	1.03227	-0.191212	2.48948	1.91217	0.0830445	0.330386	-0.281101	1.36564	2.21655	-0.191212	1.83411	1.48547	0.0830445	0.330386	-0.281101	0	0.650884	-0.191212	-0.479733	-0.171082
ENST00000523163.5	LARP1	4.82164	3.21209	4.15816	4.05476	4.45502	2.49774	2.63767	2.94924	2.76367	3.93751	4.1703	4.01075	4.69739	4.74583	4.74841	4.70392	3.58548	4.29057	4.19262	3.65479	2.28437	4.03974	4.18461	4.16808	5.01129	3.32464	4.20231	3.54853	4.11942	3.93272	3.30947	3.79396	3.14846	4.56573	2.60714	4.06169	3.77433	4.11451	4.45038	3.71534
ENST00000523164.1	ANXA6	5.1335	4.10526	5.0747	4.96762	4.86711	5.51832	5.46054	3.66843	3.38242	5.28434	4.03739	4.11773	3.99292	3.31344	3.46906	4.23879	3.50412	3.37633	3.61295	4.33345	3.77824	3.59473	3.67442	4.64945	4.43172	4.24985	3.59802	3.37195	4.1819	4.04885	4.29574	4.31421	3.81958	3.25557	3.94827	3.48059	3.45116	3.796	3.37156	3.40045
ENST00000523165.1	ENDOV	4.66018	4.48249	3.60691	4.12958	4.1428	4.83508	4.26175	4.09906	2.68427	2.82667	4.26473	3.31194	3.02908	4.41294	3.72401	3.47487	3.90384	4.07968	3.55205	4.10031	4.67073	3.05333	3.62702	3.54709	3.61876	3.81686	3.54635	3.84564	4.20167	3.78405	4.31967	4.2076	4.23328	3.89464	4.1303	3.71287	3.05606	3.01494	3.16788	3.77172
ENST00000523167.1	RNF19A	4.31039	4.40861	4.34017	3.56295	5.1414	4.62097	4.12388	3.91839	4.67319	4.37777	4.31201	4.51492	3.67231	4.85079	4.30373	4.60375	3.47913	4.24936	4.4262	4.98039	4.07437	3.18581	4.86948	3.86835	4.37725	4.09507	3.70295	4.34883	4.27034	4.89903	4.27393	3.72372	4.30722	4.01635	4.36584	3.74008	3.98874	3.59058	3.57615	5.03296
ENST00000523168.5	RUNX1T1	0.214633	0.214633	0.214633	1.07317	0.214633	0.214633	-0.0185901	-1.01259	0.214633	0.214633	0.214633	0	0.214633	0.214633	-0.0185901	0.37683	0.214633	0.214633	0.214633	0	0.214633	0.214633	-0.0185901	0.606152	0.214633	0.214633	0.214633	0	0.214633	0.214633	-0.0185901	0.362351	0.214633	0.214633	0.214633	0	0.214633	0.214633	1.14753	0.740426
ENST00000523169.1	MOK	3.34741	4.01069	3.61247	3.28385	2.94691	3.58315	2.5516	2.84168	2.14129	2.56647	3.9598	2.76991	2.84573	0.706161	3.70392	2.26955	3.91079	2.28709	3.61585	3.49045	3.23564	3.2481	3.07488	2.71242	2.61595	2.66231	0.5406	2.77987	3.42071	3.97919	2.13811	3.6044	2.57084	3.05971	2.85756	2.26222	2.13729	3.06968	3.11777	3.15824
ENST00000523170.5	MTFR1	2.78374	-0.464344	2.93649	1.45196	0.309195	-0.216498	0.151456	2.61054	0.0935887	1.36515	-0.2379	0	0.309195	-0.216498	0.610644	-0.319441	0.0935887	-0.464344	-0.2379	0	0.309195	-0.216498	0.151456	-0.319441	0.0935887	1.44237	-0.2379	0	0.309195	1.90114	0.151456	-0.319441	0.0935887	1.27926	0.935295	1.70613	1.92131	1.90645	2.09308	1.50587
ENST00000523172.5	RPL30	3.86738	4.54816	4.52252	4.07077	4.6242	3.66935	3.42652	4.22758	4.63162	4.18631	4.84927	4.60425	4.61825	4.91936	4.51155	4.35519	3.81938	4.60156	4.58169	4.50491	4.12684	4.08714	5.12766	4.6222	4.73502	4.07861	3.82635	4.90703	3.77519	4.18007	5.10239	4.28912	5.05465	4.69343	4.32824	4.02111	4.96359	5.25215	3.93995	4.61398
ENST00000523174.1	CEP57L1	4.64706	4.71057	5.12125	5.0136	4.64108	4.9867	4.37598	4.87737	4.9329	5.08107	4.2304	3.99334	4.70055	4.46162	5.47977	4.67845	4.46598	4.15966	5.23064	4.69591	5.18699	4.79604	4.90585	4.9468	4.60844	5.06562	4.74692	5.11905	4.91997	5.01183	4.83922	4.33245	5.24634	4.88379	4.5715	5.07882	4.45213	4.64453	4.29989	5.06564
ENST00000523175.6	HAVCR1	-3.46257e-17	-0.347129	-3.38453e-17	0	-7.19355e-17	-3.34275e-17	-7.78901e-17	-2.23638e-17	-3.46257e-17	-0.347129	-3.38453e-17	0	-7.19355e-17	-3.34275e-17	-7.78901e-17	-2.23638e-17	-3.46257e-17	1.38852	-3.38453e-17	0	-7.19355e-17	-3.34275e-17	-7.78901e-17	-2.23638e-17	-3.46257e-17	-0.347129	-3.38453e-17	0	-7.19355e-17	-3.34275e-17	-7.78901e-17	-2.23638e-17	-3.46257e-17	-0.347129	-3.38453e-17	0	-7.19355e-17	-3.34275e-17	-7.78901e-17	-2.23638e-17
ENST00000523177.5	NSMAF	2.91643	3.99902	3.72412	3.08573	3.19998	2.88525	2.75263	3.92979	4.68469	3.61441	3.0166	2.94284	3.15897	3.98138	3.28445	4.04646	3.62304	0.885112	2.25598	3.36313	3.50263	1.89431	3.23774	0.534623	3.9343	3.67973	3.30899	4.18383	3.88332	3.2326	3.40128	4.54062	0.943989	3.92418	3.79676	2.52692	2.35755	4.1089	3.42635	3.05096
ENST00000523179.5	MTSS1	5.86941	6.41253	4.4737	4.99798	4.5177	5.20525	4.58117	5.30462	4.69474	4.7264	4.53932	5.75868	5.08378	5.19511	4.50238	5.082	4.25238	4.73282	4.82028	4.07477	5.36814	5.02863	4.91342	4.66813	5.27791	3.51391	5.4191	4.99677	5.04242	3.66279	4.95609	5.92375	4.59474	5.30352	5.43678	4.86098	4.67715	5.59741	5.73612	3.71069
ENST00000523180.5	TMEM68	3.32117	4.49789	2.35201	4.28671	4.29057	4.32156	3.41693	4.09594	3.85801	4.00218	2.72814	3.60961	0.657298	3.23886	3.80662	4.08715	2.82422	0.449654	3.38993	2.65358	4.0743	3.27547	3.64023	4.13975	2.905	2.95744	3.42695	3.10956	3.36088	4.30091	1.15988	3.44873	3.35721	4.35845	4.3686	2.60616	3.88257	1.12883	4.24195	0.494054
ENST00000523182.5	RAB11FIP1	-8.30918e-17	-0.507506	-6.29164e-17	0	-0.0082576	-0.243775	-0.529452	-0.460711	-8.30918e-17	-0.507506	-6.29164e-17	0	-0.0082576	0.9751	-0.529452	1.84285	-8.30918e-17	-0.507506	-6.29164e-17	0	-0.0082576	-0.243775	-0.529452	-0.460711	-8.30918e-17	-0.507506	-6.29164e-17	0	0.0330304	-0.243775	2.11781	-0.460711	-8.30918e-17	2.03002	-6.29164e-17	0	-0.0082576	-0.243775	-0.529452	-0.460711
ENST00000523183.5	MTUS1	0.186393	0.186393	0.186393	0.931965	-0.116474	0.37174	0.186445	-0.0666961	0.186393	0.186393	0.186393	0	-0.116474	-0.562294	0.18638	-0.0666961	0.186393	0.186393	0.186393	0	-0.116474	1.29233	0.18638	-0.0666961	0.186393	0.186393	0.186393	0	-0.116474	-0.562294	0.18638	-0.0666961	0.186393	0.186393	0.186393	0	1.39786	0.39248	0.18638	1.19875
ENST00000523184.5	NDUFAF6	-8.7329e-17	-0.249077	1.11659	0	0.964235	-0.262771	-0.480445	5.54599e-17	-8.7329e-17	-0.249077	-0.279146	0	0.889359	1.05108	0.910586	5.54599e-17	-8.7329e-17	-0.249077	-0.279146	0	-0.617865	-0.262771	-0.480445	5.54599e-17	-8.7329e-17	-0.249077	-0.279146	0	-0.617865	-0.262771	-0.480445	5.54599e-17	-8.7329e-17	0.996309	-0.279146	0	-0.617865	-0.262771	0.530749	5.54599e-17
ENST00000523187.5	PLPBP	0.969505	1.17387	1.35469	1.69899	2.11647	0.748522	1.9657	0.777135	0.969505	1.17387	1.35469	2.6318	0.516698	2.61831	1.38981	2.48259	3.06159	1.17387	1.35469	2.80442	0.516698	2.6236	2.58872	1.12753	0.969505	4.27449	1.35469	0	2.51356	0.748522	-0.00520839	1.73923	2.99988	1.17387	3.55122	1.83477	3.30655	2.23104	3.03096	2.84349
ENST00000523188.5	ZMAT4	0.0261133	-0.272369	-0.114202	0	-0.702548	-2.55194e-16	-8.36033e-17	-3.17947e-16	-1.73738	-0.272369	-0.114202	0	-0.702548	-2.55194e-16	-8.36033e-17	-3.17947e-16	-0.111971	-0.272369	-0.114202	0	0.276348	-2.55194e-16	-8.36033e-17	-3.17947e-16	0.875684	-0.272369	-0.114202	0	-0.702548	-2.55194e-16	-8.36033e-17	-3.17947e-16	0.947556	1.08947	0.456809	0	1.8313	-2.55194e-16	-8.36033e-17	-3.17947e-16
ENST00000523189.6	RANBP17	4.5764	4.82548	5.73783	4.96263	5.53316	6.1692	5.70832	6.13154	6.48147	5.87827	6.31997	5.53114	6.63169	6.11393	5.70832	5.31452	5.59808	6.27615	5.8478	6.46598	6.4325	5.85857	5.70832	5.78605	5.59594	5.94998	5.44817	6.31125	5.60255	4.68771	5.70832	5.30002	6.28974	5.61174	5.18784	5.27062	4.34171	5.71221	5.70832	6.00949
ENST00000523192.1	RAD54B	1.40422	0.179775	0.664036	1.63663	1.29793	2.31727	1.32891	0.496391	0.136095	1.75327	1.95794	1.05258	0.00788965	0.299761	0.0550293	0.496391	1.38105	1.38836	0.664036	0	1.55926	0.299761	0.0550293	0.496391	1.55662	1.1129	0.664036	0	0.00788965	0.299761	2.16723	2.62852	0.136095	0.179775	0.664036	1.92487	1.74112	1.39752	1.00789	0.496391
ENST00000523193.5	TPD52	-0.408692	-0.287429	-0.264327	0	1.6378e-17	1.4829e-16	8.60175e-17	1.131e-16	-0.408692	-0.287429	-0.264327	0	1.6378e-17	1.4829e-16	8.60175e-17	1.131e-16	-0.408692	-0.287429	1.05731	0	1.6378e-17	1.4829e-16	8.60175e-17	1.131e-16	-0.408692	1.14972	-0.264327	0	1.6378e-17	1.4829e-16	8.60175e-17	1.131e-16	1.63477	-0.287429	-0.264327	0	1.6378e-17	1.4829e-16	8.60175e-17	1.131e-16
ENST00000523198.5	SAP30L	2.50119	3.69714	2.51329	3.02853	2.46269	2.61734	1.62265	3.511	2.71807	3.7868	3.22161	2.63149	2.21349	2.92183	3.5679	3.07498	3.22459	3.01343	2.93068	3.64462	3.24375	2.62184	3.13421	2.40209	2.99224	1.37008	2.0618	3.10963	3.68338	2.80149	2.7664	2.22692	2.39574	1.96438	3.10445	1.41755	2.22852	2.86932	2.74067	2.61682
ENST00000523199.1	SNAP91	-0.252173	3.00656e-17	2.16488e-17	0	3.59334e-17	3.1783e-17	5.9614e-17	3.21715e-17	1.00869	3.00656e-17	2.16488e-17	0	3.59334e-17	3.1783e-17	5.9614e-17	3.21715e-17	-0.252173	3.00656e-17	2.16488e-17	0	3.59334e-17	3.1783e-17	5.9614e-17	3.21715e-17	-0.252173	3.00656e-17	2.16488e-17	0	3.59334e-17	3.1783e-17	5.9614e-17	3.21715e-17	-0.252173	3.00656e-17	2.16488e-17	0	3.59334e-17	3.1783e-17	5.9614e-17	3.21715e-17
ENST00000523200.5	TNIP1	-0.010214	0.442928	-4.60372e-17	0	3.0058e-16	-1.78923e-16	-0.738351	-7.14402e-17	-0.010214	0.513212	-4.60372e-17	0	3.0058e-16	-1.78923e-16	-0.738351	-7.14402e-17	-0.010214	-1.71305	-4.60372e-17	0	3.0058e-16	-1.78923e-16	-0.738351	-7.14402e-17	0.0408561	2.46996	-4.60372e-17	0	3.0058e-16	-1.78923e-16	-0.738351	-7.14402e-17	-0.010214	-1.71305	-4.60372e-17	0	3.0058e-16	-1.78923e-16	2.95341	-7.14402e-17
ENST00000523201.1	DMGDH	-0.619393	1.50507	1.05123	0	-0.557765	0.199976	1.17035	-1.01108	1.09401	-0.739229	-0.0508275	0	0.518921	0.199976	-0.155816	-0.602966	-0.619393	0.921887	-0.0508275	0	1.8653	0.199976	0.861834	0.970973	-0.619393	-0.739229	-0.0508275	0	-0.557765	0.199976	-1.19058	0.836094	1.76404	0.0513806	0.101131	0.999878	-0.268816	0.199976	0.314088	0.806854
ENST00000523202.5	ZNF395	4.56529	3.98348	5.8468	4.27271	3.5622	3.88822	6.50947	2.82844	4.51725	4.46789	3.49121	4.89646	4.50183	5.55786	4.73774	6.30225	5.10082	5.1576	4.55505	4.44236	5.78649	5.73877	4.65437	5.65611	5.25485	4.98861	5.17436	5.3951	5.39435	2.20383	4.88499	7.07093	5.24794	6.08859	5.61875	5.67954	5.44129	7.29749	3.89959	2.82844
ENST00000523203.5	CSNK1A1	0.373436	0.0891902	0.373436	0	-0.723684	1.81399	0.373436	0.373436	0.373436	0.0891902	0.373436	0	1.23603	0.0132983	0.373436	0.373436	0.373436	0.0891902	0.373436	1.86718	-0.723684	0.0132983	0.373436	0.373436	0.373436	1.51042	0.373436	0	1.12296	0.0132983	0.373436	0.373436	0.373436	0.0891902	0.373436	0	0.955558	0.0132983	0.373436	0.373436
ENST00000523204.2	AP3B1	-1.0551	-0.706969	2.18077	0	-0.232584	1.95992	1.22333	3.20475	2.80128	-0.706969	-0.981562	2.35869	3.78728	-0.494892	-1.13988	-0.794095	-1.0551	2.78904	-0.981562	0	-0.232536	2.38175	2.50436	-0.752028	3.22102	-0.706969	1.46187	0	-0.232584	-0.494892	1.40906	-0.760015	-1.0551	2.18885	1.17747	0.498304	-0.232584	-0.494892	-1.13988	1.95838
ENST00000523206.5	INTS8	7.46385	6.41406	4.85421	3.7714	9.96949	7.90212	9.19815	7.42471	0.872284	5.56715	5.49338	5.91368	4.90353	6.94326	3.41258	1.18946	7.72032	6.01421	7.67614	7.03384	4.90353	7.87289	3.41258	4.83569	6.89079	6.59343	7.68087	7.43067	5.65368	6.38678	3.76938	8.60511	7.38653	5.74491	4.62917	6.18417	4.90353	1.22871	10.5411	8.27879
ENST00000523207.2	KCNB2	3.50477e-17	-0.228729	6.02839e-17	0	6.42105e-17	-0.426267	2.88414e-17	1.1678e-16	3.50477e-17	-0.228729	6.02839e-17	0	6.42105e-17	-0.426267	2.88414e-17	1.1678e-16	3.50477e-17	0.914914	6.02839e-17	0	6.42105e-17	-0.426267	2.88414e-17	1.1678e-16	3.50477e-17	-0.228729	6.02839e-17	0	6.42105e-17	1.70507	2.88414e-17	1.1678e-16	3.50477e-17	-0.228729	6.02839e-17	0	6.42105e-17	-0.426267	2.88414e-17	1.1678e-16
ENST00000523208.6	CD74	-0.485306	3.36107e-17	3.66045e-17	0	1.11793e-16	5.74094e-17	7.47406e-17	4.51643e-17	0.40275	3.36107e-17	3.66045e-17	0	1.11793e-16	5.74094e-17	7.47406e-17	4.51643e-17	1.05317	3.36107e-17	3.66045e-17	0	1.11793e-16	5.74094e-17	7.47406e-17	4.51643e-17	-0.485306	3.36107e-17	3.66045e-17	0	1.11793e-16	5.74094e-17	7.47406e-17	4.51643e-17	-0.485306	3.36107e-17	3.66045e-17	0	1.11793e-16	5.74094e-17	7.47406e-17	4.51643e-17
ENST00000523209.5	CEP57L1	2.99457	2.87829	2.79814	4.29897	2.37155	3.17416	3.22383	3.65233	3.16154	3.92649	2.44189	2.58293	3.74295	3.12009	3.75929	2.89863	4.17889	3.94342	4.45486	2.61722	3.61228	3.78403	3.11166	3.33504	3.14571	3.48242	3.25068	3.50618	3.42033	3.36649	2.74244	3.53315	3.17557	2.42565	3.7107	3.65097	3.50916	3.21151	3.81904	3.23712
ENST00000523212.1	PLAA	4.12013	0.114543	0.102222	3.70027	0.616326	4.27914	-0.281313	1.32552	0.62687	2.40613	2.67888	0	0.616326	0.587117	2.33473	1.32552	0.62687	0.114543	3.64205	0	0.616326	0.587117	2.0873	1.32552	0.62687	3.87786	0.102235	0	4.16231	0.587117	2.76821	1.32552	0.62687	0.114543	0.102222	2.92734	0.616326	0.587117	-0.281313	1.32552
ENST00000523213.1	FAM200C	4.57943	2.70142	4.41087	4.37792	4.10364	4.63887	4.66005	3.55226	3.61601	3.29088	0.0598712	4.76439	2.84547	3.60389	3.12995	3.92086	5.27571	4.73243	4.82978	3.90902	4.87054	3.42664	3.36565	3.34239	0.364367	3.88133	4.04138	0	3.11006	2.88918	4.1868	3.59756	4.6157	3.84515	5.10931	5.39989	3.52151	3.89264	3.10877	4.03814
ENST00000523214.5	TATDN1	1.14951	3.48333	1.91392	0	2.83273	1.65806	2.38814	2.34539	2.02139	-0.170863	1.65187	0	2.64973	2.57145	1.79798	2.97336	1.37492	2.44615	1.88258	1.50078	-1.05888	1.07236	2.59494	1.61885	2.82553	4.52323	2.28498	4.44906	3.6051	2.81561	1.27216	2.38294	2.73964	-0.170863	2.37763	4.16114	2.0823	1.9935	2.05777	0.790446
ENST00000523215.1	ERGIC1	5.22526	5.06503	4.40538	5.52279	5.23284	5.53905	3.6057	3.20525	5.08152	5.72601	4.77914	4.97243	0.985973	3.88458	5.15084	6.86086	3.97401	4.31144	4.92556	3.9593	4.9277	3.22977	4.72506	3.20525	4.1961	3.22591	3.6574	4.70545	4.70516	4.731	4.24698	5.93681	3.93651	4.08502	4.64591	3.25345	6.56173	5.02901	4.68483	3.20525
ENST00000523219.1	SLU7	0.767975	2.56097	2.60864	2.26512	2.87972	2.46265	1.84946	1.4615	2.20225	1.62918	2.31165	0	0.612936	1.50064	2.00906	1.4615	0.767975	1.29344	2.45419	1.64347	2.58898	1.56521	1.73206	1.4615	2.80133	0.0157056	-0.0334911	2.26421	0.612936	0.361927	0.334821	1.4615	0.767975	1.80821	-0.0334911	1.1347	0.612936	1.41707	1.38211	1.4615
ENST00000523220.5	MPP2	0.0595253	0.276688	0.928028	1.56742e-08	2.42745	1.29897	2.71318	1.23688	-0.3719	1.41175	2.0647	2.55695	2.22014	0.88709	0.959248	1.02014	2.6321	2.71107	1.97926	0	0.909077	1.76986	2.26463	2.02699	1.92953	0.785037	1.5757	2.77056	-0.358016	1.00906	1.13349	1.2739	3.15668	2.22138	0.858251	2.07842	2.20727	2.44096	0.335391	1.84802
ENST00000523221.2	INPP4A	0.474896	-0.882013	-1.05933	0	2.37417e-05	1.82756e-05	0.000128418	2.37796e-05	-0.118694	-0.882013	-1.05933	0	2.37417e-05	4.57956e-05	-2.38006e-06	2.37796e-05	-0.118693	-0.882013	-1.05933	0	2.39312e-05	1.82756e-05	-2.38006e-06	2.37796e-05	-0.118694	3.52817	-1.05933	0.000118898	2.37417e-05	1.82756e-05	-2.38006e-06	2.37796e-05	-0.118694	-0.882013	4.23745	0	2.37417e-05	1.82756e-05	-2.38006e-06	2.37796e-05
ENST00000523222.5	MTFR1	4.7544	4.05659	4.22724	4.19638	4.85189	4.42001	4.54253	4.51206	5.18086	4.50732	4.42613	5.51047	5.71133	5.84431	3.79973	4.94829	4.91316	4.86016	4.41597	3.85991	3.31128	1.76242	4.72048	4.83517	4.60555	4.65009	4.95108	4.72787	4.3617	5.41428	4.96253	3.39553	2.91826	4.29807	4.35181	4.0776	4.13603	4.93121	4.34696	4.68119
ENST00000523223.1	USP12P1	2.65811	2.16203	0.310847	0.936109	-0.0362512	0.701839	1.09038	1.46382	0.127253	0.605278	0.310847	0.998569	2.0788	0.701839	1.09038	0.926907	1.22745	0.605278	1.2609	0.917288	1.77206	1.68892	1.09038	1.25772	0.127253	1.47404	1.95458	1.01514	1.67354	0.701839	1.09038	1.46426	1.31183	0.605278	1.61473	1.5848	-0.0362512	1.65746	1.09038	0.339194
ENST00000523224.5	SLA	1.75997	0.673818	0.829284	2.21148	2.10858	1.79335	1.45713	1.76684	0.61947	0.673818	0.818198	0	-0.101111	1.40173	0.216831	0.906629	0.61947	0.673818	1.2452	0.917288	1.34085	-0.210842	0.216831	0.502815	0.61947	1.54258	0.769144	1.10909	0.990647	-0.210842	1.21954	0.419847	0.61947	0.673818	0.576025	0	-0.101111	1.46446	1.12752	0.641724
ENST00000523227.5	CSGALNACT1	0.864776	0.426591	-0.245085	0	-0.682614	0.531842	1.39186	0.288996	1.94268	0.1551	-0.245085	0	-0.682614	-0.805843	-0.347965	-0.817296	-0.93582	0.0938381	0.825214	0	2.73046	0.281317	-0.347965	-0.817296	-0.93582	0.0152605	-0.245085	0	-0.682614	-0.805843	-0.347965	0.791942	-0.93582	-0.69079	-0.0899586	0	-0.682614	0.798527	-0.347965	0.553654
ENST00000523228.5	ENDOV	0.666903	0.666903	0.666903	0	-0.129869	0.666903	0.666903	0.35513	0.666903	0.666903	0.666903	1.29699	-0.129869	0.666903	0.666903	0.35513	0.666903	0.666903	0.666903	0	2.37818	0.666903	0.666903	0.35513	0.666903	0.666903	0.666903	0	-0.129869	0.666903	0.666903	0.35513	0.666903	0.666903	0.666903	2.03753	1.34594	0.666903	0.666903	1.914
ENST00000523229.1	UNC13A	1.29662	-0.0572092	-0.0755561	0	1.16042	-0.130365	0.835337	-0.25313	-0.380041	-0.0483638	1.48082	0	0.0045434	-0.130365	0.0858136	0.76431	-0.380041	0.212499	-0.0755561	0	0.0045434	1.70005	0.0858136	1.17367	-0.380041	0.346356	-0.0755561	1.17859	0.0045434	-0.130365	0.0858136	-0.25313	1.02209	0.725309	-0.0755561	0	0.0045434	-0.130365	0.0858136	-0.25313
ENST00000523230.5	TMEM67	1.05675e-16	-0.441209	1.3197e-16	0	9.17907e-17	1.23677e-16	1.25861	1.35514e-16	1.05675e-16	-0.441209	1.3197e-16	0	9.17907e-17	1.23677e-16	-0.314651	1.35514e-16	1.05675e-16	-0.441209	1.3197e-16	0	9.17907e-17	1.23677e-16	-0.314651	1.35514e-16	1.05675e-16	1.76484	1.3197e-16	0	9.17907e-17	1.23677e-16	-0.314651	1.35514e-16	1.05675e-16	-0.441209	1.3197e-16	0	9.17907e-17	1.23677e-16	-0.314651	1.35514e-16
ENST00000523231.5	MOK	3.00282	4.1401	3.67549	4.57183	5.65416	5.045	3.32366	7.12677	5.37376	3.96815	5.59679	4.01605	5.10516	4.83644	5.81153	5.51964	5.32942	5.58851	3.86677	5.78596	4.92615	4.64456	5.87155	5.89432	5.43142	4.91885	5.87582	4.50936	3.9856	4.95972	4.88117	0.780227	5.04113	5.56292	5.16366	5.29534	4.50747	4.69282	4.29061	4.85758
ENST00000523233.1		2.85005	3.56512	1.98103	2.21148	2.91768	2.67078	2.36475	3.63413	1.00815	2.21812	2.99508	2.31305	1.00522	2.06846	1.65869	1.88276	1.89329	1.80824	1.77951	3.16945	3.22797	2.02361	2.65058	2.10429	3.07989	2.60925	2.64996	2.60691	2.05369	2.15817	3.27953	2.02132	3.05431	1.68497	2.48011	1.5848	2.68113	2.96467	1.93214	2.2432
ENST00000523234.5	AGPAT5	7.27746	7.2999	7.65016	6.84831	7.5803	7.12402	6.94334	8.02759	7.99244	7.97227	7.554	7.27176	7.68113	6.97068	7.53382	7.87796	7.46111	7.22465	7.40624	7.16608	6.50808	7.35354	7.43854	6.49609	7.58708	7.71489	7.78966	8.04293	7.96111	7.96807	7.58576	7.3984	7.14164	7.248	7.05965	8.13063	7.7291	8.04341	7.95826	7.65968
ENST00000523235.5	FADS2	6.92396	7.18047	6.49544	7.14887	6.45136	7.76931	7.85591	6.43973	7.03767	7.10748	6.65508	6.59533	6.33424	6.45458	6.69303	7.13248	6.55733	6.01175	6.44301	6.64431	7.23951	6.36986	6.5939	7.00235	6.73256	7.07924	6.91717	6.4089	6.67587	6.21467	6.58875	6.93444	6.04212	5.91469	6.78294	6.49623	6.59265	6.48522	5.56204	5.78463
ENST00000523236.5	ADAM28	2.25359	3.1989	1.5484	2.6756	2.34873	2.74357	2.92227	1.09083	0.718698	2.15008	0.446347	1.21631	1.44978	0.95737	0.452772	1.99584	2.08532	1.18676	0.446347	0.995283	2.8554	0.844492	0.452772	1.09083	1.91803	2.22586	2.83477	0	-0.477101	1.2621	1.45549	2.42602	0.718698	-1.06727	2.41848	2.80715	1.51753	1.88681	2.41104	1.09083
ENST00000523237.1	CLN8	4.13773	3.77774	1.85373	3.48369	2.82875	3.69147	3.30985	1.65336	1.8511	3.19798	2.34173	2.77128	2.302	2.48102	2.39155	2.55535	1.8511	2.1135	2.76574	2.91196	4.15018	2.58672	2.92428	3.13386	4.36248	2.95763	3.96018	2.73467	1.34721	2.34376	2.84721	3.31928	1.8511	2.00665	3.13212	2.15189	3.42536	2.95053	2.5806	3.39164
ENST00000523238.5	FYN	4.13051	4.16643	3.99937	3.94702	3.53058	4.48436	3.29642	4.32276	3.91331	4.24599	3.77291	3.215	4.60577	3.97469	3.43702	4.26326	3.77258	3.37934	3.34396	4.78613	3.60448	4.12486	4.64992	3.66992	3.82602	3.13102	3.8742	4.16947	3.22735	2.95743	3.11992	3.66269	3.82447	4.54412	4.47643	3.34927	4.49871	3.92554	4.9636	3.54826
ENST00000523239.5	TACC1	1.02165	2.60625	-0.344571	0	3.95347e-16	-0.607325	-0.673832	3.51638e-16	0.268481	-1.33455	-0.344571	0	3.95347e-16	-0.607325	-0.673832	3.51638e-16	0.279376	1.39741	-0.344571	0	3.95347e-16	-0.607325	0.876234	3.51638e-16	-1.71579	-1.33455	1.37828	0	3.95347e-16	2.4293	1.14526	3.51638e-16	0.146278	-1.33455	-0.344571	0	3.95347e-16	-0.607325	-0.673832	3.51638e-16
ENST00000523240.5	HDAC2	0.215364	0.215364	-0.0519108	0	-0.161834	0.912795	1.36244	1.05538	0.215364	0.215364	-0.0519108	0	-0.161834	0.337645	-0.30867	0.858657	0.215364	0.215364	-0.0519108	0	1.72415	0.642572	-0.30867	-0.639275	0.215364	0.215364	-0.0519108	1.07682	-0.161834	0.159673	-0.30867	0.44133	0.215364	0.215364	1.28446	0	-0.161834	-0.975866	0.640391	-0.639275
ENST00000523241.6	PAX5	3.79422	4.79146	2.98721	4.13656	1.6437	3.82657	3.75817	2.60109	0.808837	1.3411	2.75981	3.35523	3.55646	2.78237	2.1131	3.23721	2.04085	2.10051	2.71002	2.19813	3.43066	2.92296	3.04722	2.0676	3.28897	3.43182	2.86815	2.18667	2.30006	2.88584	3.24161	3.24513	4.11793	2.38592	2.72562	2.17422	3.11992	1.63307	1.8907	2.89978
ENST00000523243.5	ZFAT	6.63345	6.47928	7.42094	5.58198	6.51655	6.38754	6.21821	5.96623	6.39322	5.61469	4.54175	7.02527	5.40197	6.15764	5.86647	5.981	6.49234	5.57917	6.39641	4.54447	7.36035	5.07687	4.89686	5.5092	5.4858	5.47093	6.29535	6.67334	4.48693	6.47327	6.08357	5.99797	4.36359	6.22433	4.71395	5.54334	5.60261	5.27307	6.3033	5.91401
ENST00000523244.5	PNMA2	0.280732	0.0989934	-1.90841	0	-0.646275	0.455405	0.280732	1.0002	0.280732	-1.15425	1.0031	1.40366	-0.646275	0.190688	0.280732	-0.094522	0.280732	0.418707	0.0855539	0	2.57465	-0.641547	0.280732	-0.0695758	0.280732	0.12944	0.992873	0	0.767835	0.207606	0.280732	0.106152	0.280732	1.91077	1.23054	0	-0.646275	1.19151	0.280732	0.461408
ENST00000523245.1	RBIS	3.64445	4.23288	4.93116	4.79872	3.31844	5.17051	4.82822	4.33619	4.48965	4.67685	4.79006	4.46028	4.82114	4.26898	4.48706	4.86667	4.1104	4.85081	4.77613	4.52197	4.68823	4.84714	4.30117	4.62816	5.28601	3.93796	3.83271	4.51082	4.96367	4.39779	4.84925	4.8401	5.50879	5.34081	4.70925	4.74752	5.24782	4.35489	4.5736	4.36818
ENST00000523248.1	PDGFRL	1.13009	1.20043	0.689872	2.12309	-0.626311	-0.20347	1.03088	1.77787	0.167473	0.229958	2.3949	1.20477	2.03974	1.05464	1.03088	1.34128	2.32255	2.39532	0.689872	0	2.17027	1.78652	1.03088	1.87942	1.36681	1.09872	0.689872	1.82653	0.773411	1.01515	1.03088	0.703093	0.167473	0.229958	0.689872	0	0.797277	1.50155	1.03088	-0.547279
ENST00000523249.1	AP3M2	5.26002	5.23734	4.94815	5.62044	5.05007	4.97787	4.92343	4.42156	4.95391	4.54871	5.05286	4.78227	4.69021	4.40546	4.19627	5.22231	4.90227	4.39432	4.32498	4.81585	4.72021	4.80794	4.99344	4.93819	4.90287	5.04872	4.70828	4.45802	4.75787	5.07442	4.63626	5.06121	3.77876	4.56875	4.76357	4.12126	4.57948	4.53214	5.04845	4.15457
ENST00000523250.5	DHDH	0.618685	2.06424	0.453434	1.49352	0.425093	1.63204	1.20043	0.352071	0.618685	0.366845	0.453434	0	0.425093	-0.267849	-0.0398645	1.80894	0.618685	0.262045	1.40349	0	0.425093	1.29986	-0.0398645	0.352071	0.742481	0.262045	0.453434	1.60255	1.51685	0.821021	-0.0398645	0.352071	0.618685	0.262045	0.453434	0.121155	0.425093	-0.267849	2.13638	0.352071
ENST00000523252.1	PHYHIP	3.22117	3.54802	4.16045	3.28567	3.33679	4.09807	3.58164	3.93053	3.76861	4.27848	4.02904	3.74151	4.00229	2.33336	3.85847	4.09839	3.687	4.55033	3.97588	4.1264	3.75415	4.43561	4.15525	3.36929	3.38054	2.58956	3.24274	4.07898	3.22865	4.546	3.44825	4.22157	5.13709	4.22801	3.7863	3.96185	4.87252	3.78137	4.1508	3.57464
ENST00000523253.1	PDE7A	4.13576	3.1237	3.00356	2.74132	3.19011	2.53409	3.71219	3.17516	1.54598	2.3127	2.45893	2.38984	1.63801	1.69436	2.85893	1.53278	1.54598	2.8552	2.37471	2.64671	3.76522	3.7315	3.12197	2.739	2.74531	2.76973	2.43391	2.90764	2.64474	2.29273	0.580919	3.79503	2.80172	1.71341	2.50363	2.08924	1.53666	2.52207	2.50072	1.53278
ENST00000523255.5	RNF19A	0.794393	-0.206422	-0.743922	0	2.47837	-0.70155	0.0281787	0.268299	2.40438	-0.206422	2.33174	0	1.91104	2.15148	0.0281787	0.268299	2.24149	2.24419	1.09912	0	-0.235185	1.47344	1.96405	2.61066	-0.878204	-0.206422	-0.743922	1.8643	-0.235185	1.46202	0.0281787	0.268299	-0.878204	2.05892	1.74084	1.81955	-0.235185	-0.70155	1.63527	0.268299
ENST00000523256.6	SLC25A32	8.26859	9.64582	7.46891	7.14782	4.28592	8.79905	9.1893	3.54594	8.75813	7.92629	7.49267	7.796	4.21728	10.2062	2.03213	8.95708	1.53921	6.53693	7.41283	6.20301	10.7874	3.36522	8.21089	10.5875	8.60518	8.46903	5.46406	6.742	11.3321	3.36522	6.71726	3.50774	7.66882	2.26187	7.00146	6.9511	4.21729	9.10419	8.69034	8.24171
ENST00000523257.1		0.533111	-0.023073	0.991019	1.89671	0.583197	1.38656	0.458752	2.00988	0.533111	1.44736	0.991019	0	0.583197	-0.109759	1.64991	0.524326	0.533111	1.12057	0.991019	1.47359	0.583197	0.877324	1.92893	2.1387	2.82265	1.38411	0.991019	0	1.67495	0.979112	0.458752	0.662884	0.533111	1.02613	0.991019	1.5848	1.53055	1.82186	0.458752	-0.380684
ENST00000523259.5	SRA1	5.74019	5.91021	5.4868	6.84759	6.49422	5.61155	6.37793	5.78873	5.58882	5.86764	5.89144	5.82796	5.44454	6.12418	5.73983	6.02522	6.2121	5.76096	6.46229	6.20922	6.43989	6.56217	6.07211	5.86297	5.65929	6.36786	5.81893	5.2491	5.33247	5.73445	5.68579	5.86511	6.56333	5.85707	6.10427	5.62987	6.05261	5.73139	5.88807	6.2217
ENST00000523260.1	SGK3	4.2146	4.93249	3.3032	4.35414	4.93292	4.09323	4.38925	3.70411	2.38264	4.03572	3.33445	4.16276	3.06845	3.51329	3.4843	3.40029	3.5412	2.72826	4.04762	3.48974	4.57232	4.44202	4.19887	3.65671	3.82985	3.18529	3.48074	3.06437	2.91319	3.95723	3.21853	4.26021	4.17996	3.2665	3.98225	3.07725	2.66138	2.14249	2.85732	3.12694
ENST00000523261.1	NKX3-1	-2.27543e-16	-0.54657	-1.63865e-16	0	-2.02895e-16	-2.11803e-16	-1.94327e-16	-1.91704e-16	-2.27543e-16	-0.54657	-1.63865e-16	0	-2.02895e-16	-2.11803e-16	-1.94327e-16	-1.91704e-16	-2.27543e-16	2.18628	-1.63865e-16	0	-2.02895e-16	-2.11803e-16	-1.94327e-16	-1.91704e-16	-2.27543e-16	-0.54657	-1.63865e-16	0	-2.02895e-16	-2.11803e-16	-1.94327e-16	-1.91704e-16	-2.27543e-16	-0.54657	-1.63865e-16	0	-2.02895e-16	-2.11803e-16	-1.94327e-16	-1.91704e-16
ENST00000523262.5	CSGALNACT1	1.30543	-1.19108	-0.256056	2.74966	0.624347	1.73143	0.994502	2.4983	1.75118	2.45866	-0.256056	0	2.22418	0.0952672	1.70394	2.08879	1.91332	2.70833	2.86562	0	4.2106	1.6053	1.55286	0.697249	1.69376	1.48693	2.47967	3.14954	1.45338	2.32611	1.40745	2.34814	0.870699	2.07156	2.70121	1.63519	-0.978113	1.77629	1.87564	-0.0980848
ENST00000523263.1	VIRMA	0.337966	-0.234394	1.95802	0	-0.281212	0.263342	-0.509711	-0.0592793	0.337966	-0.234394	-0.258741	0.825838	-0.281212	0.263342	0.571678	-0.0592793	0.337966	-0.234394	-0.258741	0	2.81468	0.263342	0.7557	-0.0592793	0.337966	-0.234394	-0.258741	0.86399	-0.281212	0.263342	-0.509721	1.92695	0.337966	2.62741	0.508033	0	-0.281212	0.636459	1.38188	-0.0592793
ENST00000523266.5	DMTN	0.47387	0.47387	0.47387	2.36935	0.47387	0.47387	0.473815	0.47387	0.47387	0.47387	0.47387	0	0.47387	0.47387	0.474087	0.47387	0.47387	0.47387	0.47387	0	0.47387	0.47387	0.473815	0.47387	0.47387	0.47387	0.47387	0	0.47387	0.47387	0.473815	0.47387	0.47387	0.47387	0.47387	0	0.47387	0.47387	0.473815	0.47387
ENST00000523268.6	LETM2	3.81191	2.62248	3.36436	0.0751007	4.5857	6.47919	-1.26128	-0.221812	-2.4359	2.05666	3.40705	3.34481	-1.81386	0.296039	3.04211	3.9721	1.20525	0.840673	3.5928	4.24112	-1.81386	0.296602	2.47105	-0.221812	1.45205	1.56197	-2.55852	0	3.39207	0.296039	4.6796	-0.221812	3.63059	0.582121	-0.141783	0.00287615	3.31386	0.296039	-1.26756	4.35724
ENST00000523270.1	CNOT8	2.92216	2.71503	1.85815	2.75606	2.61584	3.35551	3.74027	2.7743	3.0273	3.46009	3.88372	3.0664	3.71781	3.93933	3.04853	2.42208	3.69008	3.3039	3.06436	3.55859	3.92386	3.45218	3.56512	4.15282	3.88604	3.44133	4.4166	3.52034	3.18294	3.46546	3.23786	4.85178	3.42327	4.0285	3.72602	4.04747	3.5084	2.73636	3.35708	2.74787
ENST00000523271.1	EXTL3	6.74899	6.91921	5.83678	6.47229	6.56157	6.54888	6.67429	4.94085	5.33535	5.58163	5.03878	5.8285	4.54924	4.57174	4.91244	5.26421	4.07567	4.78998	5.56923	5.11678	6.27506	5.45311	5.20221	6.07564	6.02337	5.52915	5.61327	5.25016	5.43979	5.45746	5.49731	5.77718	5.32772	4.69114	5.45305	4.84339	4.68545	5.47991	5.22486	5.45323
ENST00000523274.1	PENK	-0.386991	9.25596e-17	0.0351753	0	1.34189	0.166016	-0.0691604	2.0847e-16	-0.386991	9.25596e-17	-0.824891	0	-0.677218	-0.0415039	-0.211405	2.0847e-16	1.54796	9.25596e-17	1.96002	0	-0.677218	-0.0415039	0.703374	2.0847e-16	-0.386991	9.25596e-17	-0.824891	0	-0.677218	-0.0415039	-0.211405	2.0847e-16	-0.386991	9.25596e-17	-0.345411	0	0.689766	-0.0415039	-0.211405	2.0847e-16
ENST00000523275.5	CTNNA1	-6.55514e-17	-7.7822e-17	-0.460936	0	8.96464e-18	-5.49392e-17	-9.22947e-17	-0.344537	-6.55514e-17	-7.7822e-17	-0.460936	0	8.96464e-18	-5.49392e-17	-9.22947e-17	-0.344537	-6.55514e-17	-7.7822e-17	-0.460936	0	8.96464e-18	-5.49392e-17	-9.22947e-17	1.37815	-6.55514e-17	-7.7822e-17	0.769301	0	8.96464e-18	-5.49392e-17	-9.22947e-17	-0.344537	-6.55514e-17	-7.7822e-17	0.613506	0	8.96464e-18	-5.49392e-17	-9.22947e-17	-0.344537
ENST00000523276.1	SHPRH	5.67782	4.86677	4.76363	4.26345	4.23123	4.4163	5.01925	3.83347	3.97949	4.63193	2.85427	4.02934	4.15074	3.10636	3.03156	5.0327	3.31954	3.32955	3.8341	3.77307	4.67353	3.15044	3.97525	3.46508	4.13693	3.55476	4.59631	3.892	2.83908	3.73219	4.11288	4.53653	3.01676	3.74752	4.08223	4.17267	4.23595	5.72524	3.9916	3.26276
ENST00000523277.6	GINS4	0.782873	2.52277	-0.0046857	3.22229	-0.859701	-0.093259	-1.43117	-0.797676	0.493004	2.45309	-0.0046857	0	-0.859701	-0.093259	3.02615	2.32084	1.17995	-0.584521	-0.0046857	0	2.67242	-0.093259	1.54923	3.29448	0.533945	-0.584521	3.24103	0	-0.859701	3.59533	1.50925	-0.797676	0.23252	-0.584521	-0.0046857	0	3.12897	-0.093259	-1.43117	-0.797676
ENST00000523278.5	UBE2W	5.25869	6.03904	6.16266	5.18645	5.2684	5.40173	5.93146	5.23844	4.4409	4.9632	4.92872	5.09049	4.48939	5.39391	4.79981	5.336	5.74226	4.54191	5.27583	5.14148	6.02636	4.97749	5.00953	5.55182	5.37414	5.61845	4.73319	5.12084	4.84183	4.71291	5.25987	5.20422	5.14177	4.79517	4.85738	5.4185	5.33179	5.47173	4.9571	4.62729
ENST00000523280.1	RGS20	3.11127e-16	2.21172	2.42654e-16	0	3.63369e-16	4.28003e-16	3.55561e-16	-0.0733029	3.11127e-16	-1.61908	2.42654e-16	0	3.63369e-16	4.28003e-16	3.55561e-16	0.293211	3.11127e-16	-1.61908	2.42654e-16	0	3.63369e-16	4.28003e-16	3.55561e-16	-0.0733029	3.11127e-16	2.64553	2.42654e-16	0	3.63369e-16	4.28003e-16	3.55561e-16	-0.0733029	3.11127e-16	-1.61908	2.42654e-16	0	3.63369e-16	4.28003e-16	3.55561e-16	-0.0733029
ENST00000523281.5	RBIS	1.82523	2.23533	2.00289	1.7883	-0.209263	0.366661	0.776901	2.15587	0.0245356	1.31214	-0.263156	0	-0.209263	0.366661	0.928951	1.01901	0.0245356	0.00949063	-0.263156	1.78764	-0.209263	2.1093	1.23556	-0.367084	0.0245356	0.00949063	-0.263156	0	2.2598	0.366661	-0.460572	1.13522	1.67711	0.00949063	2.36252	0	1.94393	0.366661	1.0951	-0.367084
ENST00000523282.6	DNPEP	0.755031	0.98082	0.755031	3.77515	0.755031	0.755031	0.755031	0.755031	0.755031	1.03426	0.755031	0	0.755031	0.755031	0.755031	0.755031	0.755031	0.115341	0.755031	0	0.755031	0.755031	0.755031	0.755031	0.755031	0.546341	0.755031	0	0.755031	0.755031	0.755031	0.755031	0.755031	1.0984	0.755031	0	0.755031	0.755031	0.755031	0.755031
ENST00000523285.5	EFCAB13	2.12231	0.712955	0.245779	2.2971	2.09207	0.899394	1.84914	1.34718	0.270212	0.712955	1.52095	0	0.131336	2.26707	1.51222	0.264316	1.77348	0.712955	1.35373	1.1104	1.14111	0.764606	0.06422	0.264316	0.270212	1.85461	1.34019	0	0.131336	-0.449426	0.06422	2.56631	0.270212	0.712955	0.245779	1.29893	1.21058	1.22479	1.21663	0.264316
ENST00000523286.1	ZFP2	-0.252839	-0.0571458	0.547341	0	0.547341	0.547341	0.547341	0.547341	2.3414	-0.0571458	0.547341	0	0.547341	0.547341	0.547341	0.547341	-0.252839	-0.0571458	0.547341	2.73671	0.547341	0.547341	0.547341	0.547341	-0.252839	-0.0571458	0.547341	0	0.547341	0.547341	0.547341	0.547341	1.15382	2.96529	0.547341	0	0.547341	0.547341	0.547341	0.547341
ENST00000523287.5	RGS22	0.198892	0.198892	0.198892	0	0.198892	0.198892	0.198892	1.03351	0.198892	0.198892	0.198892	0.994459	0.198892	0.198892	0.198892	-0.00976333	0.198892	0.198892	0.198892	0	0.198892	0.198892	0.198892	-0.00976333	0.198892	0.198892	0.198892	0	0.198892	0.198892	0.198892	-0.00976333	0.198892	0.198892	0.198892	0	0.198892	0.198892	0.198892	-0.00976333
ENST00000523288.5	CYRIB	6.47705	6.64414	5.80814	6.42782	6.49408	5.76947	6.43519	6.04121	5.23197	5.96768	6.4325	5.98779	5.17937	5.99546	5.29886	5.94641	5.8568	5.56922	6.09715	5.51727	6.04747	5.9509	5.63389	5.91951	6.03745	5.70721	4.89285	5.62904	5.48421	5.47788	5.74951	5.15413	5.33908	5.0541	5.71171	5.38043	5.73723	5.74864	5.82491	5.88109
ENST00000523290.5	RUNX1T1	1.04464	0.30189	0.456536	1.56397	1.5498	0.429735	-0.434349	0.583758	0.328703	1.45824	0.357198	1.04826	0.307372	0.429735	0.811354	-0.461512	1.8416	0.444287	0.20041	0	1.31847	1.99745	2.08825	1.73625	0.274529	0.614094	1.79136	0	0.23505	0.429735	1.68548	0.0921799	0.226917	0.897877	0.910882	1.10416	0.305696	0.429735	-0.434349	1.76571
ENST00000523291.5	ERGIC1	5.01426	5.32747	4.6733	4.66053	4.83445	4.72575	4.99704	3.81803	4.2387	4.62495	3.81707	4.4804	3.50194	4.87515	4.48253	3.94625	4.72191	3.23605	4.7452	4.27841	5.35762	4.47374	4.41889	5.75629	4.93829	4.81021	5.39701	4.69094	4.35503	4.61489	4.69436	5.3273	4.03498	4.94944	4.31554	4.83786	4.89909	4.2586	4.35531	4.10026
ENST00000523292.5	DST	2.10762	1.13335	-0.52791	0	2.11044	0.0761713	0.192526	0.723606	-1.49095	1.29867	2.71114	0	1.32114	0.0761713	0.192526	0.723606	2.68168	1.67685	-0.52791	0	0.755508	0.0761713	2.84793	0.723606	1.81064	0.862086	-0.52791	3.61803	1.08464	0.0761713	0.192526	0.723606	-1.49095	-1.35292	2.49062	0	-1.6537	3.31335	0.192526	0.723606
ENST00000523293.2	REEP4	-1.97307e-17	3.2637e-17	-1.51583e-16	0	-0.305461	1.26305	-0.444401	1.66375e-17	-1.97307e-17	3.2637e-17	-1.51583e-16	0	-0.305461	-0.315762	1.7776	1.66375e-17	-1.97307e-17	3.2637e-17	-1.51583e-16	0	-0.305461	-0.315762	-0.444401	1.66375e-17	-1.97307e-17	3.2637e-17	-1.51583e-16	0	-0.305461	-0.315762	-0.444401	1.66375e-17	-1.97307e-17	3.2637e-17	-1.51583e-16	0	1.22184	-0.315762	-0.444401	1.66375e-17
ENST00000523294.5	KCTD9	1.28978	2.4684	3.74256	2.65494	2.21303	2.51208	3.1911	2.56138	2.76549	3.12485	1.48607	2.11094	2.42007	2.58367	1.92252	2.58846	1.28978	2.26546	1.53641	2.46955	3.09392	1.49184	1.28074	0.348669	3.57175	1.85976	2.49862	1.75825	0.982913	3.3459	2.58984	2.84718	2.50854	1.70686	2.16166	2.43165	2.71541	1.49184	2.44114	3.07965
ENST00000523295.5	GSR	1.36781	2.18437	0.789959	0	2.35	0.774398	1.45806	0.0217815	1.69282	-0.322108	0.789959	3.6467	-0.899509	0.774398	0.912477	0.0217815	-1.57066	-0.322108	0.789959	0	3.67057	3.58633	1.22436	0.0217815	3.15746	1.9943	0.789959	0	2.46237	0.774398	1.53703	3.04458	2.03649	3.14947	3.52409	3.03723	-0.899509	0.774398	1.55199	3.57399
ENST00000523297.5	WASHC5	5.66605	5.19265	5.28056	4.94631	4.85414	4.81396	4.7102	4.57662	4.61841	4.51813	4.59883	5.05548	5.24086	4.32715	4.89176	4.29247	4.81259	4.39002	4.91377	5.05417	4.26763	5.3123	5.15024	4.86861	4.24296	4.71689	4.36001	4.41215	4.67224	4.47257	4.23194	4.51396	4.54927	5.07161	4.73612	4.42118	4.85443	4.96331	4.90515	5.63765
ENST00000523298.5	CTNNA1	-4.07487e-17	-0.274276	-1.19003e-17	0	-2.14663e-17	-3.62781e-17	-5.47311e-18	-2.6408e-17	-4.07487e-17	-0.274276	-1.19003e-17	0	-2.14663e-17	-3.62781e-17	-5.47311e-18	-2.6408e-17	-4.07487e-17	-0.274276	-1.19003e-17	0	-2.14663e-17	-3.62781e-17	-5.47311e-18	-2.6408e-17	-4.07487e-17	-0.274276	-1.19003e-17	0	-2.14663e-17	-3.62781e-17	-5.47311e-18	-2.6408e-17	-4.07487e-17	1.09711	-1.19003e-17	0	-2.14663e-17	-3.62781e-17	-5.47311e-18	-2.6408e-17
ENST00000523300.5	DMTN	-8.62702e-17	-6.81462e-17	3.13316e-17	0	-1.68088e-16	1.22052	-6.90072e-17	-0.152803	-8.62702e-17	-6.81462e-17	3.13316e-17	0	-1.68088e-16	-0.30513	-6.90072e-17	0.61121	-8.62702e-17	-6.81462e-17	3.13316e-17	0	-1.68088e-16	-0.30513	-6.90072e-17	-0.152803	-8.62702e-17	-6.81462e-17	3.13316e-17	0	-1.68088e-16	-0.30513	-6.90072e-17	-0.152803	-8.62702e-17	-6.81462e-17	3.13316e-17	0	-1.68088e-16	-0.30513	-6.90072e-17	-0.152803
ENST00000523302.1	SPAG1	0.393196	0.38067	-0.547558	1.80217	1.94258	0.515264	0.0052677	0.614714	0.393196	2.07008	1.41971	1.71808	1.21233	1.33366	1.72131	1.40034	2.65549	0.38067	0.861477	2.13007	1.31416	1.1608	2.46279	1.13263	0.393196	0.38067	1.87847	0	0.232447	0.785582	0.0052677	0.739611	1.81525	2.43823	2.03822	0	0.948808	1.85501	1.45569	1.76302
ENST00000523303.5	INTS9	0.552728	3.15857	0.0580386	0	0.0643619	-0.464599	0.0141872	-1.02106	0.552728	-1.13163	0.0580386	0	0.0643619	2.03898	0.0141872	1.30263	0.552728	2.99995	2.53149	0	0.0643619	2.11846	0.0141872	-1.02106	0.552728	-1.13163	0.0580386	0	0.0643619	-0.464599	2.70689	1.69523	0.552728	-1.13163	0.0580386	2.76364	2.50619	-0.464599	0.0141872	1.80791
ENST00000523304.1	MYBL1	2.59904	2.53872	3.19612	2.21148	2.67743	2.29346	2.06675	2.61198	3.40532	2.93707	2.96547	2.06178	3.68961	2.33436	2.57568	3.1209	3.25653	3.48492	2.04936	1.90414	3.57279	2.57935	2.68166	3.38322	3.18682	1.9499	1.33598	2.60691	0.907256	3.03585	2.82916	1.11884	0.283458	1.82054	3.18423	3.94686	1.88408	2.48814	2.5779	2.49621
ENST00000523305.1	TTI2	1.07448	2.51878	1.07018	0	1.46112	2.51761	2.39941	1.12654	1.07448	0.815102	1.07018	1.75991	1.46112	0.0832304	0.835061	1.12654	3.0077	0.815102	2.03381	0.958252	1.46112	2.50815	0.835061	1.12654	1.07448	0.815102	2.06128	2.66636	1.46112	2.1134	2.40102	1.12654	1.07448	2.34153	1.07018	1.92109	1.46112	0.0832304	0.835061	2.79946
ENST00000523306.6	TAF6	2.8117	2.40145	0.645914	0	1.64953	-0.643124	1.64953	0.737673	4.75774	2.17547	5.66398	4.82444	1.64953	-0.639284	1.64953	0.737673	-0.665876	2.6571	0.645914	0	1.64953	5.75439	1.64953	0.737673	-0.665879	-1.61302	0.645914	1.24975e-07	1.64953	4.38085	1.64953	0.737673	2.00995	2.62663	0.645914	3.4232	1.64953	-0.605195	1.64953	5.29694
ENST00000523308.5	DENND3	3.01323	4.08205	4.17097	4.9973	3.74789	4.57443	4.38458	3.25546	3.1734	2.35887	3.17096	3.96225	2.28793	4.46242	4.28354	6.15202	3.14161	4.1812	4.43526	3.01989	3.79536	4.26893	4.15751	3.25546	5.09957	4.16469	2.55903	2.99671	4.3271	5.4652	3.69434	3.25546	4.74605	4.38706	4.83764	4.19771	5.01559	0.40288	2.6539	3.25546
ENST00000523310.1	CCNC	3.70592	3.12532	3.59339	2.4904	3.53372	3.34864	3.79088	2.03916	2.94978	2.80656	3.68941	2.13756	1.78417	2.55118	1.88687	3.16626	1.60306	3.09093	1.92875	3.23426	3.19461	2.61511	2.04574	3.21933	1.74732	1.85037	1.92577	2.45281	2.05219	2.2169	2.40625	3.81749	3.1784	2.3113	2.04717	2.86946	2.6198	2.45266	3.05474	0.942238
ENST00000523312.1	ZNF419	0.701832	1.7632	0.823418	0	1.21526	-0.468323	0.639214	-0.171643	-0.642892	0.564629	0.589856	0	-1.71306	-0.468323	-1.70675	1.48377	-0.642892	-2.15926	-0.524608	0	0.876017	0.304645	0.848395	-0.657796	-0.642892	-2.15926	-0.524608	0	-1.71306	-0.468323	0.592336	0.141916	1.36529	2.12914	-0.225609	0.13845	1.47329	1.23877	-0.234747	-0.657796
ENST00000523314.1	IGLV7-35	-2.63912e-17	8.04921e-17	3.32147e-17	0	1.43857e-17	4.53667e-17	0.599619	4.86968e-17	-2.63912e-17	8.04921e-17	3.32147e-17	0	1.43857e-17	4.53667e-17	-0.149905	4.86968e-17	-2.63912e-17	8.04921e-17	3.32147e-17	0	1.43857e-17	4.53667e-17	-0.149905	4.86968e-17	-2.63912e-17	8.04921e-17	3.32147e-17	0	1.43857e-17	4.53667e-17	-0.149905	4.86968e-17	-2.63912e-17	8.04921e-17	3.32147e-17	0	1.43857e-17	4.53667e-17	-0.149905	4.86968e-17
ENST00000523315.1	EBF1	0.360802	1.15217	1.50031	2.19211	0.436479	0.740226	0.813395	0.52685	2.17266	0.192373	-0.0978255	0	0.436479	0.103774	-0.388932	0.21599	0.360802	-1.10105	1.2221	0	1.86995	1.32396	1.79412	0.976456	0.360802	2.40619	-0.0978255	0	0.436479	0.0710293	1.78622	0.62672	0.360802	0.966188	1.0891	1.42376	0.436479	1.37688	-0.388932	1.26985
ENST00000523319.6	TPD52	0.156476	0.156476	-0.156244	0	0.156476	-0.183828	0.156476	0.29571	0.156476	0.156476	1.40736	0	0.156476	-0.183828	0.156476	-0.340594	0.156476	0.156476	-0.156244	0.78238	0.156476	-0.183828	0.156476	-0.340594	0.156476	0.156476	-0.156244	0	0.156476	1.51769	0.156476	1.50845	0.156476	0.156476	-0.156244	0	0.156476	-0.183828	0.156476	-0.340594
ENST00000523321.5	INTS8	6.18188	6.70213	5.77407	6.44529	6.35673	6.73713	7.10779	6.75814	6.84966	5.9873	6.65321	6.15464	6.54484	6.26587	6.56823	6.15945	5.84549	6.11919	6.14606	5.42887	6.45217	6.94095	5.48222	6.37424	6.72019	6.53014	6.39011	6.64708	6.32691	5.70395	6.58374	5.99821	6.07045	6.32891	6.70422	6.9918	5.98703	6.01977	5.9257	6.37764
ENST00000523322.5	FYN	4.61193	3.79694	-0.439554	4.57657	3.01692	3.76873	5.78102	4.96202	-0.509924	2.88131	3.34402	3.27221	1.17283	3.357	3.40695	3.30809	4.26131	2.84227	3.83931	3.86813	4.43236	4.30283	3.94888	3.18698	4.68508	3.40081	3.31552	0	3.81311	4.66603	1.22001	3.61293	2.52846	2.65552	5.51757	3.85994	3.14165	-0.517732	1.22001	0.506842
ENST00000523326.1	EPHX2	0.834362	0.230061	0.549842	0	0.471623	0.748822	-1.15282	0.0490594	0.374625	0.230061	-0.552214	0	0.114308	0.169841	0.271938	0.95407	1.7138	0.230061	0.397839	1.15031	0.696237	-1.6691	-0.100133	0.0490594	-0.886242	0.230061	1.30705	0	-0.125071	1.06107	0.851253	0.0490594	-0.886242	0.230061	-0.552214	0	-0.00679057	0.839674	1.28006	0.0490594
ENST00000523329.1	MGAT4B	1.59458	1.93841	2.05205	1.65843	0.0230015	1.51805	1.01775	0.401175	0.424629	1.42063	1.1594	0.843435	2.68294	1.24106	1.52961	2.05774	1.31895	0.134771	0.21058	0.798209	1.66133	1.35978	1.18349	2.34099	1.65598	1.19614	1.60531	1.98378	1.48499	0.861282	1.34577	0.401175	1.68781	1.99201	1.65462	1.3981	0.829687	1.70178	1.60533	1.48087
ENST00000523332.5	LYNX1-SLURP2	-2.36645e-17	-0.221706	-1.22428e-17	0	-2.76191e-17	-2.58575e-17	-1.1014e-17	-2.23873e-17	-2.36645e-17	-0.221706	-1.22428e-17	0	-2.76191e-17	-2.58575e-17	-1.1014e-17	-2.23873e-17	-2.36645e-17	-0.221706	-1.22428e-17	0	-2.76191e-17	-2.58575e-17	-1.1014e-17	-2.23873e-17	-2.36645e-17	-0.221706	-1.22428e-17	0	-2.76191e-17	-2.58575e-17	-1.1014e-17	-2.23873e-17	-2.36645e-17	0.886823	-1.22428e-17	0	-2.76191e-17	-2.58575e-17	-1.1014e-17	-2.23873e-17
ENST00000523333.1	ZNF596	2.67091	2.21058	1.52791	1.95489	0.556261	2.97111	0.98412	1.82189	1.76485	0.854114	1.5488	1.6492	1.2613	1.43875	1.94092	1.72101	0.948049	1.69933	1.41865	1.50651	2.93384	2.04699	1.62914	1.87614	1.75617	1.34976	1.48668	2.03218	1.64577	0.359892	1.35464	0.711798	1.01166	2.03785	2.16959	1.00885	1.75446	1.33488	2.2428	2.02079
ENST00000523334.1	HDAC2	5.97318	6.965	6.4541	6.99345	6.29823	6.86912	6.56478	6.06467	6.30472	5.61685	6.09288	5.85433	5.63821	5.94745	5.63996	6.24665	5.89652	5.81009	5.42255	6.05958	6.42754	5.79687	6.07906	5.9929	6.18479	6.05643	6.00626	5.28101	6.09515	5.81506	6.10539	6.19032	5.75073	5.66158	6.13416	5.9216	5.65083	5.68145	5.72076	5.61542
ENST00000523335.1	ENY2	7.73168	7.74955	8.53697	7.86385	8.16213	7.93164	7.67808	8.38082	8.52459	8.45554	8.41437	8.0999	8.79805	8.19338	8.65641	8.02714	8.57077	8.60161	8.28854	8.53328	7.48707	8.33866	8.50589	8.36799	8.4679	8.4732	8.32644	8.70478	8.59455	8.57429	8.20026	8.19837	8.25038	8.26542	7.979	8.34351	8.50351	8.50733	8.50468	8.57101
ENST00000523337.5	NDUFAF6	1.01321	1.73904	2.75618	2.13709	3.01068	-0.335727	1.93586	4.06571	1.01321	3.84003	1.88017	0	2.10677	2.09183	2.33512	3.59698	1.01321	2.76578	2.41141	3.00222	1.33396	3.81961	2.53951	2.84421	4.6362	2.69528	2.14965	3.33468	2.81749	2.75806	2.20533	0.544403	3.91989	0.555576	2.3983	3.12171	2.32681	3.26194	2.57989	0.544403
ENST00000523338.5	TNIP1	10.2704	10.5811	10.5291	9.78831	9.64437	10.1996	9.91448	11.2619	10.5601	11.3408	10.5182	10.4732	10.8162	10.216	10.4745	11.4123	10.4033	9.88003	10.1378	10.071	9.99915	10.2091	10.5263	8.82623	10.8015	10.8074	10.811	11.1647	11.0466	10.601	10.505	11.0498	10.0855	9.51147	10.1246	10.6235	10.6144	10.8951	10.7005	9.57043
ENST00000523339.1	NPM1	0.352809	0.189105	0.455777	0	1.49755	1.35062	0.809968	0.770474	2.41356	0.189105	3.17409	2.07847	1.49755	1.54752	2.55824	4.40587	2.18902	2.89129	2.94634	0	1.49755	1.35062	0.809968	0.770474	0.352809	0.189105	0.455777	2.72224	1.49755	1.35062	2.49962	0.770474	2.17956	4.02916	0.455777	2.68705	1.49755	1.88837	0.809968	0.770474
ENST00000523340.1	SLC20A2	7.37163	7.37261	7.46966	7.14029	7.56614	6.85392	7.17485	7.29713	7.06333	7.25766	7.33345	6.75944	7.29789	7.46381	7.22044	7.10028	7.20701	7.23728	7.03685	7.45589	6.59104	7.13971	7.24783	7.36173	7.19508	7.00375	7.11711	7.50421	7.29336	7.38175	7.05365	6.84017	6.97638	6.94214	6.85637	6.9536	7.06501	6.97425	7.11667	7.21413
ENST00000523343.1	ATP6V1H	3.66602	4.07541	3.83424	2.26831	2.15224	0.130736	3.49298	1.21797	0.603333	0.485453	0.0407422	2.47879	0.302865	1.98361	2.87281	1.21797	2.74828	0.485453	0.0407422	1.77558	3.44678	0.130736	0.619506	3.35241	0.603333	2.69254	1.91623	0	0.302865	2.34597	0.619506	1.21797	0.603333	0.485453	2.39235	1.70163	2.01956	3.63325	0.619506	1.21797
ENST00000523344.5	CDK16	4.93159	3.91824	5.11254	4.57612	3.34927	3.95769	0.0849718	5.4321	5.89484	5.3393	5.98481	5.19337	5.84902	4.57492	6.93797	4.98008	6.36558	6.08974	5.83707	4.43326	4.41831	5.3838	6.26859	4.85338	4.38165	4.58513	4.02949	5.92193	6.81659	6.09525	6.67151	5.00944	3.98682	5.62808	4.59658	5.43581	5.1273	5.54884	5.59744	5.28549
ENST00000523345.1	TBC1D32	0.25245	2.13137	-0.109414	0	0.260793	0.248309	0.25245	2.05979	0.25245	0.653605	1.6999	0	0.250364	0.248309	0.25245	-0.199386	0.25245	-0.661668	-0.109414	1.26225	0.250364	0.248309	0.25245	-0.199386	0.25245	-0.661668	-0.109414	0	0.250364	0.248309	0.25245	-0.199386	0.25245	-0.199394	-0.109414	0	0.250364	0.269015	0.25245	-0.199386
ENST00000523347.1	ESRP1	-1.23062e-16	-0.228729	-0.122423	0	1.35076	0.141082	-0.565636	0.543247	-1.23062e-16	-0.228729	0.480546	0	-0.33769	-0.792952	-0.565636	0.956838	-1.23062e-16	0.914914	-1.22448	0	-0.33769	0.19413	0.349143	-0.500028	-1.23062e-16	-0.228729	0.416105	0	-0.33769	0.295918	0.437077	-0.500028	-1.23062e-16	-0.228729	0.450252	0	-0.33769	0.161822	0.345051	-0.500028
ENST00000523348.1	SORBS3	3.18715	1.96008	1.80521	2.69454	0.233365	2.7169	2.6888	0.439458	2.01791	2.42826	3.23284	2.57719	3.10222	1.10385	0.981279	0.439458	2.67237	1.24051	1.56945	2.57884	4.04826	-0.622095	1.12377	0.439458	-0.0134263	0.610108	1.40872	0	0.233365	1.83781	0.950114	2.83554	-0.0134263	1.61162	-0.165646	0	0.233365	2.81411	2.10661	3.69667
ENST00000523349.5	CCAR2	3.9067	3.18704	3.93858	3.44745	3.59534	2.52737	3.42403	3.9847	2.59065	2.98496	3.78994	4.23406	1.91433	3.90893	3.64834	2.77977	3.10412	2.15423	2.38828	3.82002	3.06589	3.51109	2.26386	2.79707	2.54802	3.4365	3.11525	0	3.2736	1.92056	2.57366	2.37559	3.34639	3.73316	2.26384	3.99434	3.64671	3.62794	3.58599	3.55875
ENST00000523351.6	DOCK2	4.74681	2.41152	1.13125	3.19186	3.44069	4.73938	5.26073	1.00391	4.35643	3.06186	1.13125	4.08938	0.383371	1.46061	1.61199	4.02335	0.743125	3.21041	5.89058	3.11742	4.36505	1.46061	5.14012	5.07454	4.64732	3.78661	5.95247	2.15355	3.98646	6.11562	1.61199	4.1311	0.743125	2.76641	1.13125	2.6846	3.06123	1.46061	1.61199	1.00391
ENST00000523352.1	INTS8	1.32743	1.46796	1.60465	1.09829	1.89992	2.34925	2.48796	1.26959	2.33761	1.35217	1.52184	2.81601	0.800555	2.11695	0.792031	1.08803	1.03471	1.76841	0.271271	1.59092	1.81994	1.72309	1.41173	2.00169	2.059	2.06569	2.2071	0	1.18877	-0.0102693	1.35043	1.2684	0.483126	0.587646	1.63701	1.73666	1.53269	1.06285	1.19972	1.61416
ENST00000523355.1	GEMIN5	1.08649	1.25232	1.69373	0	1.00363	0.689277	0.387175	0.470009	-0.271623	-0.675451	-0.423431	0	-0.250909	-0.123775	0.459885	1.40729	-0.271623	-0.675451	-0.423431	0	-0.250909	-1.70866	-0.848693	-1.26528	-0.271623	0.774038	-0.423431	0	-0.250909	1.0176	0.850325	-1.26528	-0.271623	-0.675451	-0.423431	0	-0.250909	0.125558	-0.848693	0.653253
ENST00000523356.1	NTAQ1	2.9469	1.91873	2.01417	1.49696	1.57134	2.10917	3.56592	0.96391	1.65242	2.51395	1.62157	0	1.11659	1.40009	0.829258	1.71565	1.32716	1.47346	1.74798	1.55369	1.7002	1.40481	0.829258	1.17848	1.39252	1.22185	0.787707	2.28998	1.7345	2.22052	0.829258	1.38285	-0.436036	-0.245036	0.711538	1.54232	0.760323	-0.251632	0.829258	1.64206
ENST00000523357.5	ELP3	3.34883	3.86031	1.19128	2.31499	4.3422	2.05914	2.75513	2.55968	1.76387	2.48329	1.19128	2.78144	3.72825	2.47124	3.16417	0.97573	1.49326	1.86016	1.19128	2.90164	1.914	3.12058	2.08806	2.58588	3.14909	2.95046	5.39205	1.78036	0.399148	2.86939	3.30373	3.3085	3.30481	1.90564	4.09397	3.28144	2.67626	2.53951	1.74877	3.63008
ENST00000523358.5	PLPBP	3.87745	4.16825	4.83845	5.3296	4.93733	4.70334	3.51077	5.29589	5.38842	6.09222	5.13731	5.76944	5.42093	5.22733	5.35641	5.01688	4.08089	5.54748	4.36622	5.12277	4.09551	3.83541	5.22447	5.00568	3.68557	0.125962	3.23115	0	2.97858	3.49998	4.08126	2.96895	5.16449	6.26292	4.6237	5.97502	4.76447	4.93077	4.02393	3.90943
ENST00000523359.1	SKP1	5.2222	5.65599	4.92154	4.61896	5.67689	5.31401	5.40601	4.28155	4.05189	4.25569	4.61179	4.82881	3.90879	4.21379	3.36113	4.03635	3.79155	3.98133	4.57306	3.54384	4.87865	4.60149	4.39629	4.70888	4.70732	4.55307	3.28467	4.78123	3.79299	3.80139	4.27847	4.6624	4.24879	3.57567	4.63069	4.2489	3.76443	4.09107	4.57985	4.33257
ENST00000523360.1		9.25539e-18	1.48959e-17	0.596851	0	-2.53265e-17	-0.190955	2.19382e-17	4.00129e-17	9.25539e-18	1.48959e-17	-0.149213	0	-2.53265e-17	-0.190955	2.19382e-17	4.00129e-17	9.25539e-18	1.48959e-17	-0.149213	0	-2.53265e-17	-0.190955	2.19382e-17	4.00129e-17	9.25539e-18	1.48959e-17	-0.149213	0	-2.53265e-17	-0.190955	2.19382e-17	4.00129e-17	9.25539e-18	1.48959e-17	-0.149213	0	-2.53265e-17	0.763819	2.19382e-17	4.00129e-17
ENST00000523362.6	RIMS2	-0.254303	1.34665	1.27574	1.15069	1.55882	0.181021	0.94641	0.570277	-0.254303	0.376183	0.870671	0	0.275592	0.181021	1.01262	0.570277	0.844662	0.376183	0.354072	0	1.27622	2.1273	0.29745	0.570277	0.945031	0.376183	-0.220299	1.70069	-0.129627	0.181021	0.29745	0.570277	1.5703	0.376183	0.571195	0	-0.129627	0.181021	0.29745	0.570277
ENST00000523366.1	ERGIC1	4.58838	5.25176	4.48244	5.19413	4.66241	4.99121	5.06847	3.99755	4.04238	3.25157	4.71199	4.387	4.14937	3.62129	4.79051	4.60714	4.71719	3.91896	4.01318	4.53895	4.81373	4.23932	3.61054	4.36758	4.36509	4.90134	4.62504	3.83179	3.75585	4.60264	4.06067	4.73571	4.24032	4.62974	4.12072	4.0015	4.57202	4.49893	4.42318	4.24541
ENST00000523367.1	NKAIN3	0.183458	0.183458	0.183458	0	0.183458	0.183458	0.183458	0.183458	0.183458	0.183458	0.183458	0	0.183458	0.183458	0.183458	0.183458	0.183458	0.183458	0.183458	0.917288	0.183458	0.183458	0.183458	0.183458	0.183458	0.183458	0.183458	0	0.183458	0.183458	0.183458	0.183458	0.183458	0.183458	0.183458	0	0.183458	0.183458	0.183458	0.183458
ENST00000523368.5	OSR2	0.292387	1.04938	0.0483886	0	-0.33445	1.24221	0.708936	1.32328	0.292387	-1.21533	0.0483886	0	0.319327	-0.695874	-0.0404456	0.235884	0.292387	0.777946	0.0483886	1.46193	2.14595	-0.695874	0.874334	-1.46187	0.292387	-0.493946	0.0483886	0	-0.33445	2.30734	-0.0404456	2.8265	0.292387	1.34389	1.26838	0	-0.33445	-0.695874	-0.0404456	-1.46187
ENST00000523370.5	RMDN1	0.115638	2.2005	0.85183	0	0.594851	2.62167	0.32247	-0.265499	1.96723	0.414896	1.09019	1.72762	0.594851	1.61058	2.67584	2.33086	0.115638	1.80443	1.86545	1.80457	0.594851	0.0481338	0.32247	1.16562	2.93547	0.414896	-0.294086	0	0.594851	1.26664	1.60637	2.28414	0.115638	0.414896	1.73623	1.71743	2.87021	-0.297404	0.32247	-0.265499
ENST00000523371.5	GSDMB	4.02603	1.62148	2.32881	0	0.0658553	2.66877	1.52816	1.6773	0.745295	0.191266	0.924894	3.10632	2.72736	0.165117	1.92559	2.18402	0.745295	2.70662	0.985499	0	2.0487	1.44135	2.86238	2.58122	0.745295	0.191266	2.03749	1.7827	0.0658507	2.56686	0.345545	0.282334	0.745295	2.29658	0.730515	2.11819	2.09945	0.165117	0.345545	0.282334
ENST00000523373.5	MTBP	0.773572	2.60114	-0.219523	3.28938	1.24539	3.44303	2.12045	1.59414	3.28585	3.47977	3.46746	2.96746	1.24539	0.776682	4.40405	1.59414	3.51786	0.761582	2.80353	3.39257	4.77285	3.06151	2.12045	4.69477	0.773572	5.28178	4.20484	3.23644	1.24539	2.73083	2.12045	3.40865	4.535	0.761582	2.62954	0	4.37683	2.8738	2.12045	1.59414
ENST00000523374.5	ZNF674	6.03416	4.94876	5.31378	6.40567	5.55626	5.04773	4.86325	5.00709	4.43664	5.29335	5.39738	6.9027	4.80203	4.60037	5.31357	4.99749	4.80219	5.5757	5.33654	7.23652	5.41904	5.43153	5.69612	5.11649	5.5698	5.12582	5.37751	1.85974e-06	5.35345	5.83282	4.17374	5.48473	5.33262	5.23179	4.75021	5.63052	5.04464	5.26297	6.12874	5.56961
ENST00000523375.5	TRIQK	1.3649	2.59323	0.39448	1.15418	2.39941	2.15898	2.34459	0.653627	1.3649	0.242171	0.39448	1.93636	-0.0971866	0.359405	0.822095	0.653627	1.3649	2.44002	1.66247	1.78091	2.86223	2.25768	0.822095	2.80425	1.3649	1.30688	2.38558	0	-0.0971866	1.68901	0.822095	2.05935	1.3649	0.242171	1.98747	1.95303	1.75721	0.359405	2.0136	0.653627
ENST00000523376.5	CALCB	1.74518	3.71471	2.6041	1.89671	2.12498	2.94369	2.7034	1.20695	1.4068	1.68175	1.21315	2.31305	3.14712	0.728809	2.4129	1.20695	2.45661	2.54026	2.04659	2.66252	2.23337	2.29652	1.27259	2.33348	1.77309	0.766786	2.1846	1.01321	1.52828	1.81768	2.21439	2.25052	2.0886	0.766786	1.42185	1.5848	0.436526	1.68358	0.866995	2.47239
ENST00000523377.2	LYRM2	9.367	9.26282	9.87229	9.57911	9.65069	9.63508	9.38163	9.89795	9.88173	9.80427	9.86588	9.74954	10.208	9.86159	10.0433	9.74154	9.88868	10.1253	9.6065	9.86818	9.37495	9.87823	9.96858	9.74515	9.81837	10.096	10.0475	10.1763	9.99454	9.90672	9.75206	9.80712	10.1392	9.80662	9.70281	9.72188	9.86682	9.81336	9.94942	9.90321
ENST00000523378.5	NDUFAF6	4.91109e-19	-2.34221e-18	-1.44145e-17	0	-0.164715	-3.25808e-18	2.31279e-17	1.09251e-17	4.91109e-19	-2.34221e-18	-1.44145e-17	0	0.658859	-3.25808e-18	2.31279e-17	1.09251e-17	4.91109e-19	-2.34221e-18	-1.44145e-17	0	-0.164715	-3.25808e-18	2.31279e-17	1.09251e-17	4.91109e-19	-2.34221e-18	-1.44145e-17	0	-0.164715	-3.25808e-18	2.31279e-17	1.09251e-17	4.91109e-19	-2.34221e-18	-1.44145e-17	0	-0.164715	-3.25808e-18	2.31279e-17	1.09251e-17
ENST00000523379.5	ADAM28	-0.278698	1.45572	-8.61987e-17	0	1.05135	-0.796466	0.275681	4.08157e-16	1.11479	1.05394	-8.61987e-17	0	-1.03938	-0.796466	-0.473843	4.08157e-16	-0.278698	-1.35271	-8.61987e-17	0	1.0839	1.47787	0.440936	4.08157e-16	-0.278698	0.195755	-8.61987e-17	0	-0.0564933	-0.796466	-0.473843	4.08157e-16	-0.278698	-1.35271	-8.61987e-17	0	-1.03938	0.911529	0.231069	4.08157e-16
ENST00000523381.1	ST8SIA4	1.04244	0.824263	1.21201	0	-0.400295	2.61461	1.11599	1.50171	1.04244	0.824263	1.21201	3.12466	2.46863	0.861356	1.59607	2.44377	1.1291	0.89052	1.21201	0	2.31929	0.861356	1.11599	0.390332	1.04244	2.69672	1.21201	0	2.0727	0.861356	1.11599	1.33388	1.8036	0.824263	1.21201	2.93537	-0.400295	0.861356	1.11599	0.390332
ENST00000523382.5	MGAT4B	1.40942e-16	0.790201	1.00614e-16	0	1.25069e-16	1.46986e-16	-0.24235	1.1505e-16	1.40942e-16	-0.19755	1.00614e-16	0	1.25069e-16	1.46986e-16	0.9694	1.1505e-16	1.40942e-16	-0.19755	1.00614e-16	0	1.25069e-16	1.46986e-16	-0.24235	1.1505e-16	1.40942e-16	-0.19755	1.00614e-16	0	1.25069e-16	1.46986e-16	-0.24235	1.1505e-16	1.40942e-16	-0.19755	1.00614e-16	0	1.25069e-16	1.46986e-16	-0.24235	1.1505e-16
ENST00000523383.5	CYFIP2	0.865079	2.39103	1.88339	0	0.865079	-0.513359	0.865079	-0.966556	0.865079	-0.251174	3.15332	0	0.865079	-0.513359	0.865079	2.78039	0.865079	-0.251174	3.38078	4.3254	0.865079	2.89617	0.865079	-0.966556	0.865079	2.68789	-2.04605	0	0.865079	-0.513359	0.865079	-0.966556	0.865079	-0.251174	-2.04605	0	0.865079	2.9693	0.865079	4.44467
ENST00000523384.1	ARMC1	5.11239	4.80286	5.18683	3.87727	5.52951	5.40872	3.56755	4.71076	5.32942	4.84607	5.71399	5.18744	6.15196	4.74167	5.46455	4.89771	4.55414	4.35657	4.39278	4.91387	1.25861	5.04341	5.52739	4.77746	5.79711	4.76221	5.33173	5.31738	6.08315	4.1311	5.38225	5.02702	4.1155	6.14085	4.28324	5.61261	5.88533	5.58367	4.96683	5.49561
ENST00000523386.1	TARDBPP4	0.186393	0.186393	0.186393	0.931965	0.186393	-0.0110234	0.0432378	0.186393	0.186393	0.186393	0.186393	0	0.186393	-0.0110234	0.759014	0.186393	0.186393	0.186393	0.186393	0	0.186393	0.976059	0.0432378	0.186393	0.186393	0.186393	0.186393	0	0.186393	-0.0110234	0.0432378	0.186393	0.186393	0.186393	0.186393	0	0.186393	-0.0110234	0.0432378	0.186393
ENST00000523387.5	CSMD1	4.05956	4.76439	3.49679	3.9707	4.85652	3.9606	4.92098	3.25542	3.60274	3.48129	3.15715	3.41626	3.80938	3.27956	2.85471	3.88751	2.4141	2.34722	3.21307	3.5414	4.21061	3.80203	2.26825	2.03177	3.24579	2.72232	2.82882	2.36261	1.1525	3.43146	3.2565	3.84271	3.35333	3.3603	3.97968	3.38455	2.64651	2.20186	3.37507	3.65811
ENST00000523388.5	PTK2	3.85155	3.80153	2.56077	3.65984	2.86856	2.62307	3.58152	2.47597	2.0128	2.90015	0.871142	1.62891	0.663037	2.41165	1.97179	3.11288	1.77794	0.776636	2.69294	1.96089	3.2011	2.8282	0.783175	1.31017	1.49643	2.45524	1.86717	1.66986	1.45108	1.25141	1.90631	3.61315	1.45057	0.65573	2.59727	1.66978	2.40552	1.47497	2.34649	0.0771179
ENST00000523389.5	LARP4	2.76514	2.43408	2.90868	2.23998	1.8148	2.63717	2.92646	1.76424	2.68361	2.31499	0.637387	1.75611	0.302113	2.61951	1.75327	0.926941	1.43033	-0.811824	0.637387	1.48578	2.41132	-0.745161	1.5757	1.91823	1.10473	2.33677	2.61888	0	1.43397	0.932706	1.4553	1.25177	-0.544091	1.16571	0.637387	1.95786	1.47753	1.99551	-0.270998	1.57854
ENST00000523390.2	PCDHGB1	6.80745	6.60726	6.61463	7.04627	7.16901	7.30948	7.18197	7.42577	7.16544	7.63515	6.24468	7.57827	7.14567	7.23302	7.08378	7.22587	7.74826	7.53299	8.43318	7.83598	7.48388	6.7862	7.30083	7.64558	7.08605	6.99019	6.54271	6.74281	6.7775	7.69624	7.43559	6.81845	7.30064	7.34225	8.27265	6.90452	7.53177	7.0829	7.10569	6.99217
ENST00000523392.2	PURG	4.65139	4.40499	4.44141	5.13754	1.48219	3.69708	3.94955	6.03397	3.68878	5.61457	4.96393	4.70705	5.13978	5.60843	5.17326	5.57619	5.8348	5.69222	5.63738	5.02543	6.93547	5.67044	5.5265	5.67258	4.88812	4.80861	5.3449	5.37096	5.97375	5.29043	4.89931	3.1532	6.79752	5.34022	5.47299	5.61963	6.32941	5.59423	6.31199	5.42467
ENST00000523395.5	TPD52	0.152648	0.152648	0.152648	0	0.152648	0.152648	-0.113174	0.152648	0.152648	0.152648	0.152648	0.763238	0.152648	0.152648	-0.113174	0.152648	0.152648	0.152648	0.152648	0	0.152648	0.152648	1.21593	0.152648	0.152648	0.152648	0.152648	0	0.152648	0.152648	-0.113174	0.152648	0.152648	0.152648	0.152648	0	0.152648	0.152648	-0.113174	0.152648
ENST00000523396.1	CLU	0.594027	0.0872445	0.21063	0	0.231596	0.219712	0.722081	-0.901491	-0.592938	0.0872445	0.21063	1.20991	0.231596	0.219712	0.677476	1.21011	-0.592938	0.0872445	0.21063	1.10599	0.231596	0.219712	-0.229136	-0.901491	2.0069	0.0872445	1.47338	0	0.231596	0.219712	-0.229136	1.51957	0.90085	1.96693	0.21063	0	1.38952	1.43706	1.37462	1.3892
ENST00000523397.1	WASHC5	5.05097	3.85823	3.61283	3.49425	4.30831	3.19683	4.14381	3.88192	1.83906	3.62731	1.26728	3.51349	2.36921	3.79346	2.11936	3.24177	3.06329	3.14338	3.35755	3.42867	3.40535	3.53489	3.13321	2.82236	3.18191	2.35649	4.07157	1.7598	1.92788	1.78599	1.92962	3.42043	1.83906	1.98888	2.66507	2.77809	2.96355	2.66313	3.6483	1.60781
ENST00000523399.5	ZFAT	0.480086	3.0325	3.42226	0	3.81346	3.35201	3.17145	2.89544	4.74967	0.522717	3.55209	4.82003	2.20345	2.85208	2.84995	3.124	5.63898	4.76655	2.90601	4.40351	4.07517	3.16853	3.89118	3.18858	4.40099	2.69491	2.42587	2.03466	2.3259	3.09763	3.09467	3.10396	0.480086	4.73314	3.44359	4.49162	3.33183	3.27957	2.74258	3.43783
ENST00000523400.5	ADAM32	3.39097	3.19862	1.63601	2.53968	2.81662	1.79253	2.42676	1.58091	0.0334292	2.12629	1.5784	1.64299	0.690033	2.0368	1.5923	1.2974	1.85245	1.35272	0.487426	1.43329	1.26339	2.04215	1.11801	1.95249	0.80117	1.33899	1.71918	1.39817	1.09147	2.33761	1.88342	2.20472	2.07837	0.139778	2.73538	1.14226	2.29488	-0.0526958	1.13589	1.12088
ENST00000523401.5	SGK3	1.86847	2.97324	1.84949	2.21377	1.64013	2.79911	2.47515	2.56132	2.33196	2.26027	2.46345	1.82092	3.06609	1.84023	1.67122	2.07764	1.92087	1.60788	2.20658	3.67731	1.95996	1.70454	1.45991	2.89604	2.26524	1.90157	2.5693	1.37229	2.14943	2.7226	2.63039	0.361484	2.90185	2.54542	2.19956	2.2041	2.47276	2.22191	3.05171	3.3919
ENST00000523402.5	SORBS3	1.15547	4.14843e-17	-0.342805	0	1.13336e-18	-0.236565	0.314884	0.604082	-0.664753	4.14843e-17	-0.342805	0	1.13336e-18	-0.236565	-0.483804	0.19356	-0.664753	4.14843e-17	-0.342805	0	1.13336e-18	0.946259	-0.483804	0.90167	0.838787	4.14843e-17	-0.342805	0	1.13336e-18	-0.236565	-0.483804	-0.849656	-0.664753	4.14843e-17	1.37122	0	1.13336e-18	-0.236565	1.13653	-0.849656
ENST00000523403.3	TXNRD3	5.63029	5.2105	4.27884	5.73879	4.87547	5.62463	6.1218	4.48084	5.64867	5.86567	5.79223	5.17927	6.24486	5.73923	5.58357	5.9439	6.14305	5.83204	6.13644	5.85059	5.58097	5.36856	6.68698	6.25317	6.57359	5.58576	6.41995	6.98173	6.03247	6.12773	4.29458	5.83657	4.97908	6.4807	6.34722	5.2243	6.24091	6.11452	6.28775	6.46021
ENST00000523405.1	VIRMA	1.76763	2.0496	0.3315	1.26898	1.35748	1.24769	0.707944	0.0999673	1.16525	1.41535	0.3315	0	1.79561	0.0954831	0.630195	1.21566	0.397214	0.179818	1.61247	0	1.06396	2.47026	-0.262346	0.0999673	0.336002	0.179818	0.3315	1.38959	0.613852	0.0954831	0.935772	2.48883	0.338295	0.179818	1.39743	1.34583	-0.826507	0.0954831	1.99283	0.0999673
ENST00000523407.1	FAM120AOS	1.06929	4.65084	0.183846	3.44753	0.202377	1.30607	3.7128	1.27084	1.06929	1.15054	3.12178	2.90219	0.202377	1.30607	2.24608	1.27084	1.06929	1.15054	0.183846	0	4.62903	4.02869	3.36816	1.27084	4.97583	1.15054	3.00028	2.90326	4.01682	1.30607	-0.037032	4.1696	1.06929	1.15054	2.76322	0	0.202377	1.30607	-0.037032	1.27084
ENST00000523408.1	SRPK2P	-0.0564092	1.42167	0.183458	0	0.183458	0.183458	0.183458	-0.251096	-0.0564092	-0.126095	0.183458	0	0.183458	0.183458	0.183458	-0.251096	-0.0564092	-0.126095	0.183458	0.917288	0.183458	0.183458	0.183458	0.87544	1.14293	-0.126095	0.183458	0	0.183458	0.183458	0.183458	0.795138	-0.0564092	-0.126095	0.183458	0	0.183458	0.183458	0.183458	-0.251096
ENST00000523409.5	UBXN2B	3.90032	2.96181	5.19052	5.26678	3.77121	4.95434	3.75919	5.64376	5.54973	5.15704	6.09925	5.09448	5.86747	4.88894	5.36082	4.80235	4.48083	5.67389	4.73272	4.80824	4.73882	5.00641	4.83753	5.0708	5.45968	5.46868	4.35219	4.29051	5.63455	5.02891	5.25027	4.87814	5.41085	5.53998	4.42673	5.3414	4.78936	4.92281	5.59359	4.40636
ENST00000523410.1	C1orf198	-0.695739	-0.114099	-0.256546	0	-0.893145	-1.72843	-1.25789	-1.75542	-0.695739	-0.114099	-0.256546	0	1.08861	2.85255	0.298051	0.351863	1.59886	2.3449	-0.256546	1.88851	-0.893145	0.505706	1.95095	0.545066	-0.695739	-0.114099	2.91469	0	1.24225	1.98711	-1.25789	1.21762	2.37687	-0.114099	-0.256546	0	1.34394	-1.72843	2.15529	1.52938
ENST00000523412.1	FAM83A	17.0076	17.9095	17.789	17.0253	16.7615	16.6813	17.5523	17.9661	18.3333	17.4865	18.93	18.6649	18.5238	18.4185	18.3016	18.0953	18.7929	19.5724	18.4513	18.588	18.1324	18.4483	18.2531	18.3108	18.5547	17.4026	17.1668	18.4763	18.6893	18.5873	18.0104	18.113	17.5908	17.9082	17.9421	17.5247	18.1723	18.1439	18.1619	17.794
ENST00000523414.5	RGS20	3.12675	2.34743	2.85181	3.01438	3.00618	2.67857	3.08294	2.0688	1.62961	2.42885	2.864	2.97739	2.84487	2.8015	3.06969	3.0237	3.60592	3.14786	2.59382	3.04332	2.39179	2.63606	2.24641	3.34761	4.16658	2.50685	2.52711	2.5706	2.24591	3.42383	2.66285	2.79731	1.62961	3.72749	3.32174	2.55278	3.66973	2.61852	3.09658	2.92106
ENST00000523415.5	ERICH1	4.65328	4.74036	2.88221	3.70577	4.69276	3.63175	4.00225	4.07789	3.01599	3.74003	3.33161	3.4766	3.16618	4.11837	2.68138	2.91472	3.54824	2.82999	4.19231	3.97801	4.54749	3.48577	3.3195	3.52611	3.13877	3.52579	3.48152	2.81802	1.75744	3.54097	3.73068	3.58238	3.62729	3.1474	4.09592	4.00518	3.81971	3.20672	4.24975	3.88248
ENST00000523417.5	TOP1MT	2.75933	0.789513	-0.273264	0	1.861	2.52856	1.33942	0.0581893	0.0929749	1.32974	-0.273264	0	1.25119	0.150668	2.57907	0.0581893	0.0929749	-0.448618	1.14478	1.82067	0.00634776	0.150668	-0.262422	0.0581893	0.0929749	0.555092	1.79284	0	0.00634776	0.150668	-0.262422	1.3132	0.0929749	0.905506	0.740141	1.31056	0.00634776	0.150668	-0.262422	1.64346
ENST00000523418.5	ZNF596	2.252	4.21021	3.90195	3.64317	3.31134	3.17281	3.8902	4.10152	2.58977	2.92499	2.66478	2.90599	2.03134	3.67909	3.45873	3.33385	4.06342	2.49203	3.07923	3.15126	4.30337	3.50721	3.44491	1.71111	3.95892	3.35598	2.53397	2.73982	2.91823	3.46519	3.14964	3.67983	3.00566	2.88656	3.68984	3.42954	3.30549	2.04546	1.92629	3.04346
ENST00000523419.5	ABCA10	-3.61031e-17	-4.90215e-17	-2.06954e-16	0	7.28451e-18	1.09697	-6.20424e-17	-4.70852e-18	-3.61031e-17	-4.90215e-17	-2.06954e-16	0	7.28451e-18	-0.274242	-6.20424e-17	-4.70852e-18	-3.61031e-17	-4.90215e-17	-2.06954e-16	0	7.28451e-18	-0.274242	-6.20424e-17	-4.70852e-18	-3.61031e-17	-4.90215e-17	-2.06954e-16	0	7.28451e-18	-0.274242	-6.20424e-17	-4.70852e-18	-3.61031e-17	-4.90215e-17	-2.06954e-16	0	7.28451e-18	-0.274242	-6.20424e-17	-4.70852e-18
ENST00000523420.6	GOLGA7	2.19751	0.46531	4.14132	3.79311	4.4012	2.30141	0.570006	4.10308	2.19751	4.53028	2.61845	0	1.70498	2.30141	2.69747	1.11102	2.19751	3.72596	2.14692	4.3107	1.70498	2.30141	3.45244	1.11102	2.19751	0.46531	2.54261	3.68553	5.0549	2.30141	3.69402	4.16213	5.78097	5.38417	3.12172	2.78168	1.70498	5.36537	4.15709	4.08379
ENST00000523421.5	CHTF8	4.01954	4.93221	4.52571	4.83678	4.47086	4.54087	4.16223	4.90467	5.38557	4.61854	4.0615	5.39591	4.87539	4.84358	4.74165	5.02715	5.11718	5.09379	4.85043	3.78616	3.73826	5.16921	4.92945	4.38295	3.90769	4.49215	4.76047	4.26195	5.15281	4.48246	4.39163	4.67269	4.67495	3.96823	4.90681	4.82414	4.86761	4.0688	4.87998	4.11746
ENST00000523423.5	TMEM68	0.39315	0.539497	0.626741	0	1.44226	-1.23403	-0.276162	-0.627607	0.39315	-0.835618	0.544957	0	1.34738	-1.23403	-0.276162	2.43488	0.39315	1.87587	-1.34558	0	1.72328	1.2727	-0.276162	1.4137	0.39315	1.22162	0.827758	0	-1.27358	1.69221	3.0704	-0.627607	0.39315	-0.835618	1.31188	1.96575	-1.27358	1.46892	-0.276162	-0.627607
ENST00000523424.5	CEP170	4.99041	5.26979	5.2781	5.20226	5.40568	4.42607	5.33945	5.06725	5.36053	5.05232	5.11086	4.6896	5.2739	4.86828	4.96138	4.88865	5.40879	5.02821	4.95361	5.59283	4.56853	5.11194	5.22518	5.43113	4.88518	5.06787	4.63869	5.0315	5.05647	5.34822	4.93793	4.3359	4.1963	4.42302	4.85994	4.32503	4.53662	5.08669	4.37726	5.11828
ENST00000523425.1		-3.54374e-17	-4.77688e-17	-1.01867e-16	0	-4.51341e-17	0.747227	-3.36169e-17	-2.32319e-17	-3.54374e-17	-4.77688e-17	-1.01867e-16	0	-4.51341e-17	-0.186807	-3.36169e-17	-2.32319e-17	-3.54374e-17	-4.77688e-17	-1.01867e-16	0	-4.51341e-17	-0.186807	-3.36169e-17	-2.32319e-17	-3.54374e-17	-4.77688e-17	-1.01867e-16	0	-4.51341e-17	-0.186807	-3.36169e-17	-2.32319e-17	-3.54374e-17	-4.77688e-17	-1.01867e-16	0	-4.51341e-17	-0.186807	-3.36169e-17	-2.32319e-17
ENST00000523426.1	ATP6V1H	-0.0899694	0.20442	0.20442	0	-0.0115833	0.20442	0.20442	0.00157856	1.38198	0.20442	0.20442	0	-0.0115833	0.20442	0.20442	1.01579	-0.0899694	0.20442	0.20442	1.0221	-0.0115833	0.20442	0.20442	0.00157856	-0.0899694	0.20442	0.20442	0	-0.0115833	0.20442	0.20442	0.00157856	-0.0899694	0.20442	0.20442	0	1.06843	0.20442	0.20442	0.00157856
ENST00000523428.5	ZNF57	4.24998e-16	1.33653	-0.904985	0	0.93766	-0.532152	2.4246e-16	-0.853805	4.24998e-16	0.423723	-0.904985	0	0.854842	-0.532152	2.4246e-16	-0.853805	4.24998e-16	-1.49413	1.61964	0	-1.37144	-0.532152	2.4246e-16	-0.853805	4.24998e-16	1.228	-0.904985	0	-1.37144	2.12861	2.4246e-16	1.22327	4.24998e-16	-1.49413	1.09532	0	0.950384	-0.532152	2.4246e-16	1.33814
ENST00000523430.5	SQLE	9.27015	9.06669	9.84963	8.64774	9.49015	8.25192	9.50525	8.56431	8.80973	9.42739	9.06379	8.8228	10.1727	9.55201	9.1354	9.38453	9.5223	9.66258	8.99512	9.91156	7.45202	10.1543	9.25807	8.89614	9.80923	10.609	10.1305	11.1479	10.6782	10.3513	9.69369	10.6116	9.98513	8.63088	9.35744	8.86653	9.60347	9.08698	9.80414	9.93999
ENST00000523431.5	ZFAND1	2.77493	2.91279	2.57832	3.07081	4.78758	3.72889	3.05883	3.06841	4.21232	2.13315	3.94677	2.85156	3.58085	4.38922	3.18782	4.15443	3.4356	3.70425	3.8764	2.19787	4.43691	2.85519	2.62574	2.20638	2.18722	3.61398	2.98574	3.89946	-0.0134503	2.62782	3.48048	4.00745	3.33842	3.58433	2.56127	3.9288	3.15661	2.34738	3.59562	2.51182
ENST00000523432.5	UBE2V2	7.55654	7.33039	7.79815	7.27007	7.91835	7.54309	7.64798	7.18692	7.48393	7.70779	7.78161	7.57167	7.61548	7.58806	7.53617	7.87115	7.47456	7.72816	7.63201	7.72477	7.5716	7.69847	7.77762	7.45218	7.78629	7.64434	7.39227	8.04333	7.24808	7.64185	7.80381	7.64481	7.7022	7.59282	7.39947	7.39367	7.65	7.53204	7.23793	7.84846
ENST00000523433.1	GEM	6.59757	6.19952	5.62788	5.15487	5.75044	5.17275	5.33281	4.8403	4.59161	4.99928	4.88161	5.68534	4.12675	5.63745	4.62862	4.19245	4.31546	4.85053	5.07794	5.15042	6.04979	5.55853	5.23934	6.12959	5.27311	4.32206	5.24855	4.77672	4.85526	4.84072	5.20493	4.75055	5.00521	5.41158	4.94699	5.01561	5.00072	4.57351	5.37726	5.87007
ENST00000523435.1	PTK2	5.1498e-17	1.04065	2.25101e-16	0	-0.913944	2.07968e-16	0.799397	1.39342e-16	5.1498e-17	-0.260162	2.25101e-16	0	0.565377	2.07968e-16	0.341826	1.39342e-16	5.1498e-17	-0.260162	2.25101e-16	0	0.778693	2.07968e-16	-0.380408	1.39342e-16	5.1498e-17	-0.260162	2.25101e-16	0	0.483818	2.07968e-16	-0.380408	1.39342e-16	5.1498e-17	-0.260162	2.25101e-16	0	-0.913944	2.07968e-16	-0.380408	1.39342e-16
ENST00000523436.5	INTS9	2.09975	-0.795793	0.726644	0	0.726644	0.162205	1.55875	2.57801	0.383368	2.09856	0.726644	1.82754	0.726644	2.9844	2.05779	1.47231	0.383368	1.79124	0.726644	0	0.726644	0.162205	0.00555993	-0.139033	0.383368	-0.795793	0.726644	1.80568	0.726644	0.162205	0.00555993	-0.139033	0.383368	1.33501	0.726644	0	0.726644	0.162205	0.00555993	-0.139033
ENST00000523437.5	RGS22	-1.09286e-16	-1.00666e-16	-0.874246	0	-4.60642e-17	-9.04566e-17	-6.3809e-17	-1.02762e-16	-1.09286e-16	-1.00666e-16	-0.874246	0	-4.60642e-17	-9.04566e-17	-6.3809e-17	-1.02762e-16	-1.09286e-16	-1.00666e-16	-0.874246	0	-4.60642e-17	-9.04566e-17	-6.3809e-17	-1.02762e-16	-1.09286e-16	-1.00666e-16	0.766339	0	-4.60642e-17	-9.04566e-17	-6.3809e-17	-1.02762e-16	-1.09286e-16	-1.00666e-16	1.8564	0	-4.60642e-17	-9.04566e-17	-6.3809e-17	-1.02762e-16
ENST00000523438.1	MYOM2	-0.25965	-2.55164e-17	1.1552e-17	0	-0.104053	1.4792e-17	5.28892e-17	3.46729e-17	-0.25965	-2.55164e-17	1.1552e-17	0	0.41621	1.4792e-17	5.28892e-17	3.46729e-17	1.0386	-2.55164e-17	1.1552e-17	0	-0.104053	1.4792e-17	5.28892e-17	3.46729e-17	-0.25965	-2.55164e-17	1.1552e-17	0	-0.104053	1.4792e-17	5.28892e-17	3.46729e-17	-0.25965	-2.55164e-17	1.1552e-17	0	-0.104053	1.4792e-17	5.28892e-17	3.46729e-17
ENST00000523439.1	ZNF419	2.69869	4.42748	3.32932	3.90272	2.26943	3.12378	2.9064	3.23987	3.70844	2.49292	3.3495	4.11181	3.46788	4.5485	3.66016	2.79325	3.77824	2.49292	3.27467	3.11767	3.88516	3.91179	3.49269	3.93124	3.62366	4.25887	2.28492	3.24675	2.32293	1.22796	2.70436	2.5021	2.35607	2.49292	3.92669	1.78615	4.2197	3.35307	3.40148	3.69864
ENST00000523440.1	ADAM28	1.23965	1.00185	0.247083	0	-0.415273	0.00602301	0.247083	0.930593	-0.0967752	0.801751	0.247083	0	-0.415273	1.21132	0.247083	0.076205	-0.0967752	-0.189395	0.247083	0	1.80067	0.00602301	0.247083	0.076205	0.286089	-0.189395	0.247083	0	-0.415273	0.00602301	0.247083	0.076205	-0.0967752	-0.189395	0.247083	1.23541	0.680557	0.00602301	0.247083	0.076205
ENST00000523441.1	SDCBP	5.71791	5.7006	5.05296	5.53029	5.27261	5.10907	5.37357	3.80893	4.94122	4.94763	4.24098	4.58619	4.02544	4.63468	4.40746	4.96498	3.5995	3.79458	5.00525	4.63107	5.3562	4.7432	4.76586	5.13811	4.80982	4.72563	3.90316	4.01069	4.00992	4.35995	4.63691	4.6627	3.95223	3.85223	4.81834	4.26244	4.35651	4.17378	3.83688	4.44597
ENST00000523444.2	NBN	3.26239	-1.08912	5.77791	0.230722	0.889841	3.46031	1.62494	5.93605	4.48716	5.01066	3.60592	6.09395e-05	8.02649	3.85359	6.75536	5.71287	3.55308	6.66867	2.62028	5.44548	0.754899	4.02953	5.48001	4.24112	5.02321	4.24731	4.65153	7.78424	7.96958	3.55368	3.90794	-2.08519	3.45794	4.94624	3.12812	6.32327	2.14296	4.88666	2.01552	5.97891
ENST00000523447.5	DECR1	2.58056	3.36788	0.506983	3.99374	1.19048	3.7375	3.28598	2.10257	2.51606	2.96149	4.69221	3.09157	4.42956	2.44688	3.41983	2.8304	2.58993	3.73275	3.48063	2.00747	4.40084	1.97312	1.70588	2.92412	4.0283	0.889633	2.83911	3.80689	1.19048	3.42882	2.86512	3.26321	3.04103	3.80413	3.23694	1.85622	3.54452	3.16956	3.47908	3.63558
ENST00000523448.5	SNAP91	0.496008	-0.182993	-0.190011	0	0.581474	0.920387	-2.02469e-16	-1.2862e-16	-1.03889	0.731971	-0.190011	0	-0.496831	-0.346369	-2.02469e-16	-1.2862e-16	-1.03889	-0.182993	0.760042	0	0.909018	0.11872	-2.02469e-16	-1.2862e-16	1.05807	-0.182993	-0.190011	0	-0.496831	-0.346369	-2.02469e-16	-1.2862e-16	0.523693	-0.182993	-0.190011	0	-0.496831	-0.346369	-2.02469e-16	-1.2862e-16
ENST00000523449.5	HNRNPH1	2.1036	3.59429	3.00456	3.16276	0.54637	2.21998	1.42399	2.72373	2.66017	1.42901	-0.043286	2.00223	2.5865	3.03416	1.35198	2.90688	1.17754	1.60478	2.56575	0	3.76229	2.194	2.22959	1.65832	2.1698	2.41156	2.78892	2.7914	0.54637	0.26428	2.8478	1.56502	2.56933	1.64079	2.36448	2.72404	3.23889	2.968	2.82706	1.82647
ENST00000523450.1	ADAMTS2	1.90866	2.45155	1.5655	1.63101	1.11358	0.863897	0.940689	1.15301	1.8303	1.56578	0.536235	2.35808	0.920374	0.055543	0.368023	0.969075	-0.0277948	-1.82829	0.287539	0	1.01287	1.2978	0.727056	0.528555	0.427261	1.58257	0.526855	0	0.267235	1.89702	0.674208	0.592363	-0.149331	0.217488	1.07296	0	0.675037	-0.125167	1.27912	0.74609
ENST00000523451.2		-0.219793	-7.21322e-18	8.1165e-18	0	8.33724e-19	6.25728e-18	6.04632e-18	-1.45562e-17	-0.219793	-7.21322e-18	8.1165e-18	0	8.33724e-19	6.25728e-18	6.04632e-18	-1.45562e-17	0.879172	-7.21322e-18	8.1165e-18	0	8.33724e-19	6.25728e-18	6.04632e-18	-1.45562e-17	-0.219793	-7.21322e-18	8.1165e-18	0	8.33724e-19	6.25728e-18	6.04632e-18	-1.45562e-17	-0.219793	-7.21322e-18	8.1165e-18	0	8.33724e-19	6.25728e-18	6.04632e-18	-1.45562e-17
ENST00000523453.5	CIBAR1	-0.780997	2.41849	-0.227426	0	-0.225022	-0.488436	0.754132	0.22748	1.59003	-0.168143	-0.227426	1.74592	-0.225022	1.67988	-0.719376	0.23097	-0.780997	-0.168143	-0.227426	0	-0.225022	-0.488436	-0.719376	0.405012	-0.780997	-0.168143	2.65562	0	2.646	1.53134	1.31181	0.247199	2.49888	-0.168143	-0.227426	0	-0.225022	-0.488436	1.11872	0.635254
ENST00000523454.5	CDCA2	-0.599475	-1.30486	0.107834	0.25547	-0.407432	-0.381721	-1.31353	0.051094	2.65337	1.19395	0.045389	0	1.8852	0.920087	0.433397	0.051094	-0.599475	-1.30486	-1.23544	0	-0.407432	0.480546	2.14353	0.051094	-0.599475	1.24107	0.850755	0	-0.407432	-0.381721	0.305602	0.051094	-0.599475	0.430167	0.486935	0	-0.407432	-0.381721	-1.31353	0.051094
ENST00000523456.1	PDGFRB	5.42629	5.52917	4.97633	5.93623	4.87814	5.20228	6.16946	5.86902	5.47644	5.71393	5.59662	5.65844	5.76189	6.18268	5.46424	5.68856	6.49341	6.43862	6.04957	5.83405	6.39973	6.92363	5.39743	5.84144	4.6323	4.20778	5.39141	4.49229	5.0592	3.9708	5.08236	4.83276	5.89076	6.02969	5.90526	5.99819	5.82024	5.6398	5.80571	5.68742
ENST00000523457.5	BMP1	2.62675	4.04335	4.02183	3.60716	2.86956	4.18122	4.28895	2.73409	3.42061	2.81678	1.30213	2.93567	1.75957	2.22169	2.60716	2.42495	2.73454	-0.0265043	4.47202	2.44071	4.04037	2.81787	2.9704	2.84271	2.90971	2.85104	2.61092	2.14721	1.59468	3.71091	1.9688	2.70014	2.01743	4.02438	1.30213	2.57831	3.44488	0.777348	1.87374	3.00716
ENST00000523458.1	DPYSL3	4.73731	4.33524	4.12472	5.0201	4.59529	3.86203	4.04651	3.33543	2.9825	3.82148	2.95558	4.1621	0.634679	5.42079	3.48425	3.16519	4.49162	3.61234	3.86863	3.15189	5.43595	3.10407	3.85812	3.52052	3.48771	3.50033	3.60755	2.67124	3.5197	3.70991	3.77711	3.90546	2.83207	3.26182	3.97473	3.52587	4.34558	2.43441	3.36522	4.6046
ENST00000523460.5	ARFGAP1	-1.57281e-16	-2.68833e-16	-0.506689	0	-2.10053e-16	-3.6341e-16	-3.03029e-16	2.3495	-1.57281e-16	-2.68833e-16	2.02676	0	-2.10053e-16	-3.6341e-16	-3.03029e-16	-0.587375	-1.57281e-16	-2.68833e-16	-0.506689	0	-2.10053e-16	-3.6341e-16	-3.03029e-16	-0.587375	-1.57281e-16	-2.68833e-16	-0.506689	0	-2.10053e-16	-3.6341e-16	-3.03029e-16	-0.587375	-1.57281e-16	-2.68833e-16	-0.506689	0	-2.10053e-16	-3.6341e-16	-3.03029e-16	-0.587375
ENST00000523461.5	DGLUCY	5.19645	5.13968	4.72797	4.53534	3.8614	5.79577	4.70575	5.25136	5.16574	3.38837	4.07199	5.19224	4.61039	0.304933	4.0169	0.4779	4.68971	3.43842	4.40577	4.84239	5.44494	5.99371	4.38293	4.78763	3.2366	5.20864	4.37086	3.20744	4.49906	5.25948	4.6195	5.58267	4.20711	5.3205	4.91902	4.71822	4.07982	5.14172	4.77054	6.39605
ENST00000523463.1	PAG1	0.495292	1.79178	0.199157	1.96551	-0.258958	0.902871	0.0807149	-0.0103521	0.495292	2.36726	2.18561	0	-0.258958	0.902871	1.43469	2.65495	0.495292	0.559811	1.72401	0	2.09706	0.902871	0.0807149	1.89046	0.495292	-0.102247	0.199157	2.54885	2.64388	0.902871	0.0807149	-0.0103521	2.53319	-0.102247	0.206425	0	0.291336	0.902871	2.83752	-0.0103521
ENST00000523464.1	EBF1	1.56099	1.71001	1.2043	1.78524	1.24163	1.27777	3.15237	1.62892	0.348426	0.0566105	-0.295133	2.32757	0.0642077	2.01707	1.10111	1.83298	0.348426	1.63235	1.07351	0	2.55354	1.39944	1.44695	0.924908	2.42879	2.23717	1.70953	1.29795	1.02542	1.34335	0.158246	1.94597	2.72395	1.77443	3.71838	1.99982	2.52578	1.37294	1.5519	1.07779
ENST00000523465.1	POLB	3.50607	3.0457	2.80348	4.0059	3.00685	2.81228	3.29446	3.38557	2.05608	1.70655	1.51886	2.41809	2.45882	3.42562	0.843457	2.93797	1.56525	2.44336	2.71528	2.42489	3.58568	2.35517	3.23013	-0.0221686	1.88694	2.50075	2.02026	0	2.27566	2.63002	0.843457	2.3102	2.44579	1.76376	2.40226	2.61125	0.13312	0.237039	3.24863	2.84856
ENST00000523466.5	GM2A	2.36288	1.5118	1.49368	1.0754	1.36721	2.61847	2.78568	1.46348	1.22875	2.61655	1.49368	2.23561	1.36721	1.51132	1.8137	1.46348	1.22875	1.5118	1.49368	1.06855	1.36721	1.51132	0.941714	2.80981	2.6146	1.5118	2.68904	3.10193	1.36721	1.51132	2.18093	1.46348	1.22875	1.5118	1.49368	1.18225	3.19492	1.51132	0.941714	1.46348
ENST00000523467.1	NEFM	2.09793	1.45882	0.261375	0.259366	0.692715	2.5228	0.875302	0.342337	0.569646	0.413937	2.103	1.48934	0.84257	0.463429	0.875302	0.342337	0.569646	0.413937	0.261367	0.153421	1.4558	0.463429	0.875302	3.00716	0.569646	1.67588	0.261367	1.70811	0.692715	0.463429	0.875302	0.342337	0.569646	0.413937	1.48941	0.766278	0.692715	0.463429	0.875302	0.342337
ENST00000523468.5	ZDHHC14	1.50996	1.1043	1.8105	2.96378	2.40264	2.08798	0.578847	0.665137	1.59653	0.638132	-0.48393	0.331159	0.181138	1.07083	0.126451	1.95108	2.60964	1.66193	0.961292	0	0.181094	-0.762155	1.94715	2.33908	-0.0258966	0.838415	0.953075	0	2.26978	0.725319	0.814462	-0.810152	-0.0258966	1.42156	2.4234	2.3694	0.629685	2.54237	2.19743	1.51919
ENST00000523469.5	CPNE3	2.02908	1.99119	-0.792072	2.08166	2.02933	1.45185	2.15419	0.248515	1.83259	1.11749	1.57124	0	2.2995	0.0996973	0.611029	0.670261	0.979214	-1.36036	0.534899	0	0.557716	0.0996973	-0.473054	0.340818	-0.665183	1.55922	0.706934	0	0.0784764	1.75957	1.6914	0.985795	-0.665183	0.202966	1.48952	1.42885	-1.45451	0.0996973	-0.473054	1.26513
ENST00000523471.5	MTUS1	0.18079	1.58337	1.28902	1.49352	1.6357	1.39317	1.78261	0.703675	1.44166	1.46789	1.89199	1.57098	-0.20145	0.390359	1.37429	0.703675	1.43359	0.188195	0.186964	1.71932	3.75247	0.390359	0.542307	0.703675	1.54699	0.745316	1.22888	0	-0.20145	0.390359	0.542307	0.703675	0.18079	0.799052	0.186964	0	-0.20145	2.21957	0.542307	1.96912
ENST00000523472.1	BHMT2	-0.285921	0.00476861	-0.158299	0	1.41157	0.747227	1.38997	2.23053e-16	-0.285921	-0.103207	-0.158299	0	-0.704354	-0.186807	0.107335	2.23053e-16	1.14368	-1.01817	-0.158299	0	0.701495	-0.186807	-0.223487	2.23053e-16	-0.285921	0.389015	-0.158299	0	-0.704354	-0.186807	-0.135553	2.23053e-16	-0.285921	0.727593	0.633195	0	-0.704354	-0.186807	-1.13827	2.23053e-16
ENST00000523473.5	PPP2R2A	0.193819	3.46769	2.12186	0	-0.154602	0.472696	2.55753	-0.0841674	0.193819	-0.276052	-0.591634	0	-0.154602	0.472696	-0.0151395	1.15436	0.193819	-0.276052	0.366841	2.36348	2.98189	0.472696	-0.0596371	0.566596	0.193819	-0.276052	1.05804	0	-0.154602	0.472696	-0.0596371	2.20567	1.5882	-0.276052	-0.591634	0	-0.154602	0.472696	-0.0596371	-1.47898
ENST00000523474.5	PTK2	3.81585	4.50061	3.37961	4.10617	3.87934	0.836332	5.38289	2.86935	2.05782	3.24715	1.1945	1.82298	2.32431	3.71169	1.53568	2.87579	2.70389	1.94576	2.76631	2.36356	3.00984	3.26734	0.81133	2.42743	2.27859	1.39595	2.5603	2.54318	0.964202	1.97756	3.17959	2.51948	1.77683	1.54351	2.73227	1.7971	2.45529	2.84006	1.7235	1.94092
ENST00000523475.5	CIBAR1	1.78077	0.643647	0.044255	0	1.1227	1.16788	0.820041	0.315687	-0.401352	1.21069	0.044255	0	1.10344	1.43882	0.535702	0.315687	-0.401352	-0.61496	1.60746	2.12315	1.76847	-0.62195	-0.745985	0.315687	1.33602	0.514558	0.044255	0	-0.301233	0.76716	2.1415	2.12939	1.07805	1.6382	1.65191	1.26898	-0.301233	0.640222	0.640874	0.315687
ENST00000523476.5	CCNE2	0.183503	-0.202671	0.213835	1.06918	0.213835	0.213835	1.47327	0.213835	0.335165	1.87986	0.213835	0	0.213835	0.213835	0.268038	0.213835	0.183503	-0.202671	0.213835	0	0.213835	0.213835	0.857961	0.213835	0.183503	-0.202671	0.213835	0	0.213835	0.213835	-0.765047	0.213835	0.183503	-0.202671	0.213835	0	0.213835	0.213835	-0.765047	0.213835
ENST00000523477.2	KCNK9	6.10574e-17	-0.173753	4.00518e-17	0	0.862644	5.64326e-17	5.52783e-17	7.20952e-17	6.10574e-17	-0.173753	4.00518e-17	0	-0.215661	5.64326e-17	5.52783e-17	7.20952e-17	6.10574e-17	-0.173753	4.00518e-17	0	-0.215661	5.64326e-17	5.52783e-17	7.20952e-17	6.10574e-17	0.69501	4.00518e-17	0	-0.215661	5.64326e-17	5.52783e-17	7.20952e-17	6.10574e-17	-0.173753	4.00518e-17	0	-0.215661	5.64326e-17	5.52783e-17	7.20952e-17
ENST00000523478.5	ATP6V1B2	2.19118	0.599776	0.599776	0	2.98441	-0.0115949	2.22146	-0.272602	0.201923	0.599776	0.599776	0	0.0036157	-0.0115949	1.63829	1.98537	0.201923	0.599776	0.599776	0	0.0036157	-0.0115949	-0.286956	-0.272602	0.201923	0.599776	0.599776	0	0.0036157	-0.0115949	-0.286956	1.83131	0.201923	0.599776	0.599776	2.99888	0.0036157	3.04526	-0.286956	-0.272602
ENST00000523479.1	GGH	0.11056	0.11056	0.11056	0.552799	0.11056	0.11056	-0.175883	0.11056	0.11056	0.11056	0.11056	0	0.11056	0.11056	-0.175883	0.11056	0.11056	0.11056	0.11056	0	0.11056	0.11056	-0.175883	0.11056	0.11056	0.11056	0.11056	0	0.11056	0.11056	-0.175883	0.11056	0.11056	0.11056	0.11056	0	0.11056	0.11056	1.25633	0.11056
ENST00000523481.5	RNF19A	4.14599	4.70417	2.79764	3.74538	3.42795	4.03487	3.93267	3.12762	3.599	3.16885	1.98927	3.72102	2.10426	3.20063	3.17241	3.66749	1.70344	1.21331	4.14529	2.93888	3.62919	3.47916	2.58259	2.7788	2.45538	3.7657	2.60008	2.00469	3.19581	1.88534	3.04167	2.32431	3.38147	2.43324	3.75299	2.87531	2.92807	2.68527	2.55594	3.38706
ENST00000523482.5	ATP6V1B2	8.41969	8.85168	8.01002	8.1243	8.15204	8.51814	8.10495	7.54718	7.71287	7.88671	7.8322	7.9034	7.08783	7.30339	7.27573	7.72648	7.41907	6.90005	7.12795	7.44806	8.20437	7.32512	7.59367	7.37138	7.46649	7.74729	7.79323	7.56924	7.16353	7.63957	7.51312	7.64217	6.87558	6.50797	7.13031	6.84871	7.28593	7.10747	7.40624	7.6065
ENST00000523483.5	SDCBP	7.94517	8.39944	7.46343	7.889	7.98008	7.67379	7.98813	7.37777	7.17036	7.58439	7.54254	7.58179	7.05888	7.48809	7.61063	7.3814	7.48715	7.0474	7.88185	7.31122	8.26195	7.71035	7.21435	7.50172	7.61651	7.42796	7.39213	7.60915	7.41613	7.34357	7.37125	8.11876	7.75314	7.51313	7.69237	7.58116	7.25528	7.75653	7.78797	7.59268
ENST00000523485.5	MOK	4.65749	5.70267	4.39	5.52392	5.71162	4.82015	5.59753	4.47234	5.08975	4.7922	4.96628	4.56093	2.8817	4.65254	4.21329	4.26093	4.24889	3.57941	4.09681	4.30342	5.1216	4.39551	4.12438	4.24216	4.76312	4.71072	4.67824	4.77452	4.37125	5.23048	4.76122	4.94428	4.20339	4.17764	4.83131	3.79986	4.87648	3.86397	4.26622	5.04293
ENST00000523486.5	FAM110B	3.0254	2.45824	2.19908	2.95764	2.32304	2.29415	1.32191	0.507995	0.33734	1.89805	2.15264	0	0.493058	1.83014	1.82891	2.15584	1.67703	0.502764	1.14031	1.28955	2.16421	2.4026	0.433184	0.507995	1.53667	0.502764	0.190258	2.6666	0.493058	0.193449	0.433184	0.507995	0.33734	1.55197	1.23149	0	1.44041	0.193449	2.8966	3.23397
ENST00000523487.1	RNF130	5.29421	4.75778	4.13548	4.1207	4.321	4.18858	4.77847	3.88505	4.4158	3.6624	4.44091	4.38535	3.5564	4.21203	4.69922	4.1102	4.51746	4.56923	3.73589	3.84081	4.94454	4.29874	2.99549	4.51433	3.88535	3.7656	3.44117	4.48455	2.96498	4.17483	3.71477	3.72666	2.04029	3.3981	4.39966	3.32171	4.36619	3.27892	3.96516	3.91688
ENST00000523490.1	MATN2	2.63404	4.1598	0.62604	2.94278	3.38756	3.60349	3.89592	3.68864	3.42449	2.67648	0.62604	2.79698	3.34493	2.48777	2.48231	0.025974	1.90528	3.00379	3.92776	2.84214	0.315661	-0.310045	3.47195	2.88471	3.56888	3.47471	3.78936	2.66844	3.32366	4.00796	2.39622	3.3599	1.40317	-0.37892	3.96665	1.68551	2.56404	3.14668	0.689457	2.97662
ENST00000523492.5	DEPTOR	0.802825	-0.577564	-0.0266025	2.49724	0.758105	2.42849	-0.715379	0.378347	0.802825	0.977364	1.21471	0	1.52463	2.10368	1.79858	1.58373	3.55365	2.71075	1.30205	1.76153	0.994409	1.1023	3.44125	1.87811	0.802825	1.08119	1.71399	0	1.5216	-1.2975	-0.715379	1.60129	0.802825	2.5732	2.5608	2.50618	1.9662	2.42797	2.95587	1.32346
ENST00000523499.5	GTF2E2	1.80618	3.43558	2.12847	2.17719	3.9849	1.99957	2.63103	1.50305	3.12914	0.953027	2.05258	0	-0.499434	1.91461	1.76948	2.17077	1.97762	2.00905	2.47366	2.12538	3.35919	1.86286	1.00747	0.939452	2.50356	3.03106	1.79413	3.03943	1.18745	0.886522	1.80805	2.55024	-0.500112	-0.512334	0.467539	1.57439	0.884267	2.25282	1.70034	1.75287
ENST00000523500.5	CLU	2.67698	4.44174	5.58992	4.99828	2.33742	4.61261	1.61481	0.757485	3.20739	1.68576	1.5243	2.97797	2.33742	1.76863	2.38855	5.33206	2.93105	2.06564	1.5243	3.71086	2.33742	1.76863	2.79627	0.757485	3.07996	1.56659	1.5243	0	2.33742	1.76863	2.08774	0.757485	-0.208264	1.92738	1.5243	0	2.33742	1.76863	2.79975	4.0826
ENST00000523501.5	MPP2	2.96532	4.55221	4.09908	4.67092	0.826847	3.28329	6.88305	2.47283	5.01094	3.82246	3.82502	4.27816	4.6003	4.35126	4.50763	4.74032	4.54995	4.01367	4.90037	4.59517	6.045	5.336	4.63107	4.68478	4.76123	5.37978	5.07773	4.00741	5.01485	4.35762	1.22843	4.20701	4.79395	4.31327	4.17919	4.52974	5.5944	4.75323	4.83123	5.97645
ENST00000523503.1	DNAAF11	-0.369012	0.776376	-0.212948	0	-0.48777	-0.190955	0.992239	-0.607724	-0.369012	-0.194094	-0.212948	0	-0.48777	-0.190955	-0.24806	1.04585	-0.369012	-0.194094	-0.212948	0	1.95108	-0.190955	-0.24806	-0.607724	1.47605	-0.194094	-0.212948	0	-0.48777	-0.190955	-0.24806	-0.607724	-0.369012	-0.194094	0.851793	0	-0.48777	0.763819	-0.24806	0.777326
ENST00000523504.5	TNFRSF10B	6.48638	5.58246	6.32637	5.11732	5.22529	6.36751	5.74268	6.15346	5.39948	6.74242	5.93754	6.57609	6.75647	6.31031	6.58144	5.9276	7.25641	6.66669	6.78107	6.8069	6.36645	5.99174	6.99325	6.89689	5.29997	6.95267	6.07156	6.07348	6.82042	6.74571	5.66891	6.568	7.41705	5.91505	6.74276	7.28551	6.69066	6.44403	6.87301	6.31335
ENST00000523505.3	CCDC71L	10.412	10.3446	10.4472	10.0104	10.2023	10.5479	10.3645	10.7129	10.376	10.7702	10.4572	10.4173	10.7354	10.7619	10.2872	10.5543	11.1082	10.6807	10.6259	10.6175	10.5115	10.6317	10.6591	10.6245	9.88116	10.2031	10.3485	10.8328	10.5878	10.2764	10.3417	10.307	10.8445	10.6233	10.743	10.7437	10.5848	10.404	10.9695	10.4232
ENST00000523508.1	BHMT	1.76035	-0.173753	9.17014e-17	0	-0.320882	3.31207e-17	0.599619	5.12786e-17	-0.440087	-0.173753	9.17014e-17	0	-0.320882	3.31207e-17	-0.149905	5.12786e-17	-0.440087	-0.173753	9.17014e-17	0	1.28353	3.31207e-17	-0.149905	5.12786e-17	-0.440087	0.69501	9.17014e-17	0	-0.320882	3.31207e-17	-0.149905	5.12786e-17	-0.440087	-0.173753	9.17014e-17	0	-0.320882	3.31207e-17	-0.149905	5.12786e-17
ENST00000523509.5	CYRIB	3.48336	3.0072	0.893289	4.24712	2.08685	-0.603929	5.56545	3.16938	2.8412	3.21468	0.893289	3.40367	-0.711766	3.58762	2.02271	3.25997	2.2774	2.21777	0.893289	0.693048	1.14265	3.65187	-0.225049	-1.33903	-1.54529	-0.827226	3.85411	0	3.87409	-0.603929	2.61765	2.60065	2.69903	2.14328	3.22173	1.41186	3.36387	3.72407	-0.225049	2.06473
ENST00000523511.1	LSM1	2.43	-0.0709534	3.11623	2.02272	1.77881	1.94497	3.56105	1.00894	1.01823	2.76426	1.55091	1.45069	1.73054	2.15464	1.53558	0.747731	2.62162	1.69086	1.34378	2.46474	2.79327	2.74538	1.85715	2.95173	1.01823	1.12655	2.13523	2.16815	0.215487	0.630655	1.27167	2.17035	1.01823	2.59558	-0.0398494	0	1.58819	0.630655	-0.119143	1.22754
ENST00000523512.5	ABCA10	0.548081	0.959962	-0.694114	0	1.40677	0.816161	-0.297981	2.0261e-17	-1.46645	-0.239991	-0.694114	0	-0.912747	-0.20404	-0.297981	2.0261e-17	0.998048	-0.239991	-0.694114	0	1.33147	-0.20404	1.19192	2.0261e-17	0.00771863	-0.239991	0.774763	0	-0.912747	-0.20404	-0.297981	2.0261e-17	-0.0873968	-0.239991	1.30758	0	-0.912747	-0.20404	-0.297981	2.0261e-17
ENST00000523513.1	DNM3	-0.430141	0.4911	-0.192036	0	0.00241644	0.4911	-0.0277419	0.2294	-0.430141	0.4911	1.12562	0	2.44583	0.4911	2.06192	1.5379	-0.430141	0.4911	-0.192036	1.52667	0.00241644	0.4911	-0.0277419	0.2294	1.62729	0.4911	-0.192036	0	0.00241644	0.4911	-0.0277419	0.2294	2.11863	0.4911	1.90599	0.928827	0.00241644	0.4911	0.47681	0.2294
ENST00000523514.1	CYRIB	2.2824	3.97001	3.7325	2.44626	4.53831	2.88294	2.43913	1.53605	3.18024	1.92851	1.14728	2.45418	1.3199	1.34115	1.09034	2.4494	1.22359	0.651413	1.14728	1.84008	2.97161	1.34115	2.04696	3.31057	1.22359	3.16676	3.19377	1.05866	1.32971	2.47313	2.12516	1.53605	2.4583	0.651413	1.14728	2.56893	0.208573	2.32975	2.66653	1.53605
ENST00000523515.5	BNIP3L	6.52534	5.45968	4.98463	6.07901	5.76979	5.83622	6.08141	6.6578	6.20404	5.72646	6.18165	5.5281	5.83401	5.75847	5.74197	6.33932	5.3199	5.82552	6.13784	5.91541	6.07101	6.02783	5.46911	5.62087	6.38007	6.44678	6.69473	6.13173	6.2129	6.53396	6.24785	5.07484	5.20724	6.17815	5.63774	5.98234	5.74888	5.48011	6.09625	5.94376
ENST00000523517.5	IKBKB	5.41225	1.8732	4.43047	5.25403	5.42144	3.60494	2.83079	2.79387	2.84371	2.90674	0.107002	4.25531	0.0679537	-0.633491	4.89516	0.703677	1.55679	4.10657	4.53961	0	4.44493	3.64333	0.944815	0.703677	1.55679	2.17907	3.75224	3.417	0.0679537	3.98029	3.31075	4.53728	1.55679	1.86077	0.0970244	0	2.92406	2.33127	0.944815	4.18784
ENST00000523518.1	SPDL1	4.40741e-17	-8.3388e-19	-0.00316894	0	1.30144	-0.116129	-4.83377e-18	6.43332e-17	4.40741e-17	-8.3388e-19	-0.00316894	0	-0.32536	-0.116129	-4.83377e-18	6.43332e-17	4.40741e-17	-8.3388e-19	-0.00316894	0	-0.32536	0.329205	-4.83377e-18	6.43332e-17	4.40741e-17	-8.3388e-19	-0.00316894	0	-0.32536	-0.116129	-4.83377e-18	6.43332e-17	4.40741e-17	-8.3388e-19	0.0126758	0	-0.32536	0.019181	-4.83377e-18	6.43332e-17
ENST00000523519.5	G3BP1	0.174844	1.00628	0.477633	1.1611	0.477633	0.225676	0.366385	0.477633	1.68879	0.869413	0.477633	0	0.477633	1.48546	0.840231	0.477633	0.174844	-0.273528	0.477633	0	0.477633	0.225676	0.562749	0.477633	0.174844	-0.273528	0.477633	1.22707	0.477633	0.225676	-0.577402	0.477633	0.174844	1.05953	0.477633	0	0.477633	0.225676	1.1962	0.477633
ENST00000523520.1	OPRM1	3.92626	3.84716	2.4001	3.45778	3.4693	3.2599	3.35503	2.53837	2.62448	2.94832	2.6065	2.99052	1.3678	3.05198	2.46052	3.31993	1.61835	2.11973	2.36708	2.85352	3.72436	1.19633	2.14144	3.41698	3.2355	2.51613	2.71944	2.83034	1.97093	3.16574	2.29117	2.96084	1.72749	1.70075	3.03895	0.999924	2.59969	2.45813	2.88391	0.895968
ENST00000523521.1	PLPBP	1.17162	1.31555	1.49618	2.03651	1.72368	1.0586	0.828561	1.85203	2.03799	1.308	0.315109	0	0.591709	1.19716	2.43533	1.66891	1.20439	1.54559	1.33656	1.56242	0.591709	2.13642	0.828561	-0.278077	0.0571147	1.2647	1.43675	1.1148	0.591709	1.28565	0.828561	1.44229	1.27846	0.315749	1.16498	1.03584	2.25077	0.0717577	0.828561	1.06442
ENST00000523522.5	GLI4	-1.39962	-5.69789e-17	-0.817676	0	-4.96173e-05	9.86081e-17	3.2935e-16	0.000726643	-1.39962	-5.69789e-17	-1.06397	0	0.000198139	9.86081e-17	3.2935e-16	-0.000181661	-1.39949	-5.69789e-17	4.0096	0	-4.92868e-05	9.86081e-17	3.2935e-16	-0.000181661	1.61631	-5.69789e-17	-1.06398	0	-4.96173e-05	9.86081e-17	3.2935e-16	-0.000181661	2.58242	-5.69789e-17	-1.06398	0	-4.96173e-05	9.86081e-17	3.2935e-16	-0.000181661
ENST00000523524.5	CRISPLD1	2.50926	0.284945	1.06079	3.35973	2.80658	2.71332	1.55762	1.60395	-2.19984	2.69733	3.18495	3.74956	0.251165	-0.569494	1.55762	1.60395	3.33861	2.97954	2.19456	0	4.12742	3.32434	3.6363	1.60395	3.94968	2.26503	3.7957	2.70593	0.251165	3.32635	2.98765	1.60395	3.69907	3.06994	1.06079	1.48158	3.86046	2.50228	1.55762	4.88099
ENST00000523527.5	DNPEP	2.07831	5.34199	5.49854	3.08888	5.3199	7.82549	5.1448	6.84981	2.07871	5.31031	6.05237	5.75462	5.10708	3.09167	4.52006	5.83419	8.02386	4.98081	5.70904	6.0746	5.76643	3.09167	4.37623	2.3116	6.92748	5.31214	6.41914	5.91538	5.49497	8.42431	5.98523	8.2176	6.41646	4.57956	1.84572	4.69132	3.83643	3.09167	5.49848	2.3116
ENST00000523530.1	DENND3	2.24359	1.92852	2.20771	2.33839	3.14204	1.9686	3.44706	2.22885	2.6515	-0.174023	0.00666414	3.06732	0.557903	1.88599	0.979078	0.586474	2.76176	1.61139	1.94555	3.31234	2.60855	-0.0963689	0.979078	2.80073	1.14276	2.32945	2.31414	0	1.85165	2.5557	2.33376	0.586474	-0.0815529	3.02272	2.24399	0	0.557903	2.40414	0.979078	2.51552
ENST00000523531.2	HEY1	0.346815	-0.0564095	0.346815	1.73408	0.346815	1.70103	-0.339976	0.346815	0.346815	-0.0564095	0.346815	0	0.346815	0.00826062	1.25946	0.346815	0.346815	-0.0564095	0.346815	0	0.346815	0.00826062	-0.339976	0.346815	0.346815	-0.0564095	0.346815	0	0.346815	0.00826062	-0.339976	0.346815	0.346815	1.95971	0.346815	0	0.346815	0.00826062	1.49454	0.346815
ENST00000523532.5	CHCHD7	4.25458	0.533014	3.36993	1.98209	3.01734	2.54095	1.81682	4.09482	2.31234	3.28415	3.84747	4.19764	5.44033	3.92782	3.03207	3.12443	0.150414	3.73756	3.5876	3.48918	1.18694	2.78947	4.16663	2.13352	5.03092	4.10087	2.70821	4.8018	5.57228	3.53231	3.37956	3.32551	4.65558	4.74824	2.89062	1.93311	1.18694	3.61327	4.00876	3.72555
ENST00000523533.5	STAU2	4.47478	5.55438	5.8321	5.14943	5.34009	5.23471	4.34165	5.41368	5.10765	5.03335	4.53637	5.19914	5.24173	5.49178	5.41047	5.30357	5.80113	5.51145	5.55009	5.36869	5.38014	4.83806	5.63318	4.99596	5.42248	5.80992	5.53746	5.5137	5.29325	5.78893	5.77385	5.81529	6.16872	5.06567	5.51876	5.7438	5.71956	5.62129	5.81561	5.44626
ENST00000523534.5	NRG1	8.49184e-17	-1.69309e-16	6.37589e-17	0	3.12421	6.48618e-17	9.62506e-17	2.01396e-16	8.49184e-17	-1.69309e-16	6.37589e-17	0	-0.781054	6.48618e-17	9.62506e-17	2.01396e-16	8.49184e-17	-1.69309e-16	6.37589e-17	0	-0.781054	6.48618e-17	9.62506e-17	2.01396e-16	8.49184e-17	-1.69309e-16	6.37589e-17	0	-0.781054	6.48618e-17	9.62506e-17	2.01396e-16	8.49184e-17	-1.69309e-16	6.37589e-17	0	-0.781054	6.48618e-17	9.62506e-17	2.01396e-16
ENST00000523535.1	SPINK7	0.202642	0.979019	0.202642	0	0.202642	0.202642	0.0894425	0.202642	0.202642	0.00854805	0.202642	0	0.202642	0.202642	0.0894425	0.202642	0.202642	0.00854805	0.202642	0	0.202642	0.202642	0.0894425	0.202642	0.202642	0.00854805	0.202642	1.01321	0.202642	0.202642	0.655441	0.202642	0.202642	0.00854805	0.202642	0	0.202642	0.202642	0.0894425	0.202642
ENST00000523536.1	AARD	0.0939226	-0.172625	0.84891	0	0.139493	0.139493	0.20458	-0.277144	0.0939226	-0.0368945	-0.0378607	0.697467	0.139493	0.139493	-0.198642	-0.277144	0.227761	-0.172625	-0.0378607	0	0.139493	0.139493	-0.198642	0.850228	0.187939	-0.172625	-0.0378607	0	0.139493	0.139493	-0.198642	-0.277144	0.0939226	1.25224	-0.0378607	0	0.139493	0.139493	1.08881	0.678671
ENST00000523537.1	LRRTM2	-0.143428	-0.422432	0.0167966	0	-0.0519067	-0.218807	1.05139	-0.422001	-0.143428	-0.422432	0.194889	0	0.469701	0.180012	-0.197329	-0.422001	-0.143428	1.39336	0.0167966	0	-0.0519067	-0.218807	-0.197329	1.43676	0.835789	0.13601	0.0167966	0.262075	-0.0519055	-0.218807	-0.197329	-0.422001	-0.143428	-0.422432	0.0167966	0	-0.0519067	0.738486	-0.197329	0.0913194
ENST00000523539.5	PTK2	-1.48145	1.54998	1.02749e-15	0	-0.697859	-2.36856	1.78193	-0.94837	2.05593	-1.18898	1.02749e-15	0	-0.697859	1.5847	-2.23143	-0.94837	-1.48145	-1.18898	1.02749e-15	0	-0.697859	1.58584	0.750436	-0.94837	-1.48145	2.01696	1.02749e-15	0	2.79144	1.56658	-2.23143	3.79348	2.38843	-1.18898	1.02749e-15	0	-0.697859	-2.36856	1.93049	-0.94837
ENST00000523540.1	PCM1	3.67769	3.20688	2.43957	3.87879	3.29713	3.92961	3.97481	3.10261	1.40368	1.22929	2.03501	3.23181	1.76646	0.297336	-0.0293783	2.21631	1.26815	1.58705	2.55167	3.10652	1.90024	0.297336	2.63429	0.848323	2.56402	2.41289	0.791703	0	2.01242	2.73713	2.22554	3.20155	1.30358	1.781	2.39916	0	1.24087	2.95571	1.41187	0.848323
ENST00000523541.1	CCNC	5.33802	5.356	4.51656	5.4362	5.14266	4.9261	5.83477	4.53173	5.00398	4.1988	4.16328	4.85833	4.08692	4.39432	4.27996	4.10848	3.61628	4.47141	4.51404	3.52768	5.61257	4.64706	3.58581	4.02695	4.90782	4.42794	4.74917	4.60106	3.47921	4.11772	5.20685	5.66451	3.90632	4.31828	4.82937	4.34915	4.45107	4.68722	3.86503	4.44075
ENST00000523542.5	ZMAT4	2.14148	0.199976	0.199976	0	-0.381544	0.0581152	0.111106	0.199976	-0.724914	0.199976	0.199976	0	-0.381544	0.0581152	0.348463	0.199976	1.03314	0.199976	0.199976	0	1.20099	0.0581152	0.318098	0.199976	-0.724914	0.199976	0.199976	0	-0.381544	0.0581152	0.111106	0.199976	-0.724914	0.199976	0.199976	0.999878	0.943522	0.767417	0.111106	0.199976
ENST00000523543.1	CDK16	0.869375	1.62547	2.2631	1.58539	0.612023	0.15091	1.96733	1.1971	-0.0601208	-0.386436	0.378971	0	0.612023	0.15091	0.452915	0.139347	3.08997	1.55293	0.378971	2.1936	0.612023	0.15091	0.452915	2.07893	-0.0601208	-0.386436	0.378971	0	0.612023	0.15091	0.452915	0.139347	-0.0601208	1.37346	0.378971	0	1.3309	3.17534	0.452915	0.22427
ENST00000523545.1	PPP1R42	3.16057	2.98334	1.26628	1.89671	1.64531	2.53732	2.60591	1.15839	2.47788	1.5855	2.29861	2.31305	1.85806	2.06176	0.0776758	3.01346	1.21731	0.858653	1.92556	1.47359	3.07701	2.60872	2.26072	1.15839	1.21702	2.0741	1.20613	2.02165	1.45056	1.041	2.40394	2.80116	1.21702	1.7882	2.59322	1.5848	1.25885	1.041	1.94154	1.15839
ENST00000523546.1	FZD3	1.58622	3.05276	2.54951	0	1.45293	1.85736	1.3041	1.78206	3.58816	1.91724	2.69351	2.97693	2.77608	1.65932	2.49377	2.82713	1.58622	2.97909	1.82961	2.94509	3.1217	2.31668	1.3041	-0.0736755	1.58622	-0.236215	1.44908	1.70499	0.0246537	1.9853	3.52698	2.85156	1.58622	2.22018	1.41135	2.30604	2.55769	2.1144	1.3041	2.54598
ENST00000523547.2	RAD21	0.517401	-0.541861	1.32518	0	0.517401	0.517401	-0.248035	0.517401	0.517401	-0.541861	0.315456	0	0.517401	0.517401	-0.248035	0.517401	0.517401	2.37596	0.315456	0	0.517401	0.517401	-0.248035	0.517401	0.517401	1.83663	0.315456	2.58701	0.517401	0.517401	3.57915	0.517401	0.517401	-0.541861	0.315456	0	0.517401	0.517401	-0.248035	0.517401
ENST00000523549.1	NSMCE2	4.89976	5.64835	5.26186	4.45228	3.81861	3.68388	4.2457	3.44145	0.404005	3.67803	1.01853	3.86068	2.67529	4.10499	1.44157	3.70775	3.59493	0.500495	1.01853	0	3.29759	2.46187	3.1495	2.95693	3.18403	3.49339	3.1573	3.36547	2.95845	4.17462	3.55373	2.31412	3.32093	2.08339	4.94744	3.72523	2.65372	0.97831	3.01317	2.98342
ENST00000523551.1	NTAQ1	2.34891	2.83307	1.67956	2.81092	2.38073	2.0597	2.08039	3.38392	2.02438	2.9129	2.73143	0	2.44914	2.26227	2.91815	2.56804	2.41766	1.27364	2.20167	2.75356	1.38058	2.32156	2.95336	2.84439	2.82563	1.86465	2.00212	2.50094	2.58976	1.80073	1.17064	2.76147	1.52621	2.25853	2.528	3.07736	2.34258	2.69853	2.02025	-0.415032
ENST00000523553.1	MYOZ3	-7.51943e-17	-5.14022e-17	-3.99483e-17	0	-0.28117	-6.25159e-17	-0.182956	-4.66799e-17	-7.51943e-17	-5.14022e-17	-3.99483e-17	0	-0.28117	-6.25159e-17	-0.182956	-4.66799e-17	-7.51943e-17	-5.14022e-17	-3.99483e-17	0	1.12468	-6.25159e-17	0.731823	-4.66799e-17	-7.51943e-17	-5.14022e-17	-3.99483e-17	0	-0.28117	-6.25159e-17	-0.182956	-4.66799e-17	-7.51943e-17	-5.14022e-17	-3.99483e-17	0	-0.28117	-6.25159e-17	-0.182956	-4.66799e-17
ENST00000523558.5	STAU2	0.59145	3.83279	1.96409	4.52447	2.80546	5.13537	0.697404	1.07774	0.59145	3.36262	-0.425378	3.94137	-0.572595	0.832625	0.697404	4.1549	2.80275	0.423487	3.74787	3.15132e-05	3.55902	0.832625	0.697404	1.07774	3.88877	0.423487	-0.425378	0	-0.572595	0.832625	5.67625	1.07774	0.59145	0.423487	3.60467	0	3.24659	0.832625	0.697404	1.07774
ENST00000523559.1	PINX1	0.811915	-0.34291	-0.185061	0	1.92528	0.877693	0.904144	-0.662438	0.811915	2.99596	-0.185061	1.96187	-0.572978	-0.99395	-0.798557	-0.662438	0.811915	-0.34291	2.5383	0	-0.572978	1.03896	1.27402	1.39432	0.811915	2.09234	2.07646	2.0977	2.13381	0.87499	1.41942	2.4118	0.811915	-0.34291	-0.185061	0	1.14644	2.26188	1.26055	1.57834
ENST00000523561.1	MATN2	2.57957	3.16413	2.85922	2.80623	2.93321	2.6155	2.5237	-0.373468	0.487518	1.79559	2.40475	1.71036	1.29293	2.0655	1.93657	2.99175	3.74266	1.16707	0.195937	2.31705	2.47829	0.638268	3.18688	2.44053	2.95109	2.28721	3.38734	1.96682	1.83128	2.14556	0.174669	2.7582	0.487518	1.83437	1.40112	1.4479	1.71264	2.78353	2.42654	2.43134
ENST00000523562.5	HSF4	1.73788	1.62115	-1.34653	0	1.78312	0.933884	1.42772	5.81525e-16	-1.71118	-0.548065	-1.34653	0	-1.69594	-1.57897	-1.988	5.81525e-16	1.53641	-2.47582	0.699646	0	-1.69594	0.646646	1.39087	5.81525e-16	0.148065	0.433097	0.169781	0	0.515788	0.142063	1.15741	5.81525e-16	-1.71118	0.969644	1.82363	0	1.09297	-0.143625	-1.988	5.81525e-16
ENST00000523566.5	ESCO2	0.760725	0.933738	0.839097	1.60992	1.16169	2.2205	1.96114	0.405991	0.760725	0.945245	0.839097	0	-0.0897602	0.00561322	1.73734	1.1915	0.760725	0.673523	0.839097	1.03914	1.70709	1.26156	1.12351	1.45384	0.760725	0.883081	0.839097	0	2.29772	0.00561322	0.0824968	1.87569	1.94408	1.55139	1.63059	2.33792	-0.0897602	1.49369	0.0824968	0.0599505
ENST00000523567.1	STK3	-0.236671	-0.182993	-1.27858e-16	0	-6.30871e-17	-8.17664e-17	-6.19591e-17	-5.22919e-17	-0.236671	0.731971	-1.27858e-16	0	-6.30871e-17	-8.17664e-17	-6.19591e-17	-5.22919e-17	-0.236671	-0.182993	-1.27858e-16	0	-6.30871e-17	-8.17664e-17	-6.19591e-17	-5.22919e-17	-0.236671	-0.182993	-1.27858e-16	0	-6.30871e-17	-8.17664e-17	-6.19591e-17	-5.22919e-17	0.946684	-0.182993	-1.27858e-16	0	-6.30871e-17	-8.17664e-17	-6.19591e-17	-5.22919e-17
ENST00000523568.5	RASA4	1.59446	1.31859	1.78266	1.6855	1.38375	1.15648	3.12232	0.125186	2.21502	0.897264	1.01236	0	0.866938	-2.11542	0.235038	3.055	0.0422648	1.44645	-0.35447	2.63226	2.03976	2.27393	0.235038	0.125186	2.07489	1.33088	1.59649	1.65114	0.894316	1.84866	0.235038	2.53835	0.0422648	0.975715	1.93186	0	0.784135	2.80526	2.14147	0.125186
ENST00000523569.1	CHRAC1	1.71226	-0.15076	2.63374	2.82236	-0.311966	0.633902	1.41801	3.05339	-1.73923	-0.15076	3.49658	0	-0.318064	0.633902	-0.422551	0.199639	1.80624	-0.15076	0.142101	3.73427	4.49616	0.633902	-0.422551	2.90431	2.72509	3.20426	0.142101	0	-0.318064	0.633902	2.41792	0.199639	2.05227	3.80464	0.142101	0	3.00856	4.02102	3.5658	0.199639
ENST00000523570.5	FYN	4.78589	4.62575	3.6185	4.74259	4.04229	3.07698	5.19545	2.09161	2.25248	3.29697	0.0194541	2.93137	2.10875	3.88766	3.03975	3.02178	3.59958	1.74226	4.62789	2.19496	4.65136	3.11087	3.67869	3.96708	2.21806	2.88596	3.89879	3.02101	2.29604	2.92015	3.7662	4.7515	3.42554	3.7306	4.11691	3.39161	3.1831	3.28588	0.601449	2.44957
ENST00000523571.1	MTMR7	1.75603	0.450014	1.57449	0	-0.44027	-1.00199	0.421378	-0.00847334	0.755258	-0.540108	-0.145007	0.994459	0.647324	0.610577	-0.0823446	1.02835	-0.505608	1.29601	-0.145007	0	0.278274	0.565721	-0.837651	-0.00847334	-0.505608	0.328655	-0.145007	0	0.18748	0.867371	0.231179	-0.00847334	-0.505608	-0.540108	-0.145007	0	0.321651	-0.0472181	1.2619	-0.00847334
ENST00000523573.5	TVP23C	1.38485	0.698564	-0.0987531	0	2.95975	-0.711792	1.03135	-0.114152	-0.823504	0.698564	1.89476	3.49282	-0.465675	2.4422	-0.0202238	1.22503	-0.823504	0.698564	-0.0987531	0	-0.465675	2.086	1.07991	1.62524	1.17557	0.698564	1.89433	0	-0.465675	-0.711792	0.869485	-1.63817	2.5794	0.698564	-0.0987531	0	1.9301	0.388213	0.532297	2.39487
ENST00000523574.5	FYN	3.20567	2.55005	2.13953	3.7294	1.74369	-0.13865	3.06421	3.23403	0.268858	2.89743	-1.04197	2.98515	2.01428	2.09459	-0.447936	0.135928	0.268858	-0.480666	0.780877	0	2.8414	1.86256	-0.447936	0.135928	0.268858	2.22839	1.63978	0	-1.33063	3.0347	1.94228	3.07273	2.7023	-0.480666	3.19632	0	1.44581	-0.13865	2.60392	0.135928
ENST00000523575.1	THG1L	-0.8889	2.47995	-0.063526	0	1.06158	1.13082	1.1807	-1.01283	-0.8889	1.29549	1.89466	0	1.71053	-0.264826	-0.400288	0.50398	2.2219	-1.23206	-0.063526	0	-1.45654	-0.264826	1.66008	2.15024	2.08536	0.329236	-0.063526	0	0.0327813	-0.264826	-1.52895	-1.01283	-0.8889	-1.23206	-0.063526	1.64056	0.292205	1.30422	0.729015	1.01201
ENST00000523576.1	DGLUCY	4.4478	4.61408	4.14534	4.78579	5.10249	4.01209	4.84415	4.16176	2.83525	4.38878	4.32738	4.74852	2.81326	4.43494	4.20759	3.88528	4.6858	3.44131	4.23201	3.60034	5.15725	4.15513	3.55519	3.92175	4.61284	3.72656	3.30186	3.64744	3.62225	3.09494	4.20014	4.25146	3.69743	4.1084	4.27254	3.49703	3.58387	4.58202	3.47205	4.05887
ENST00000523577.5	CIBAR1	5.36163	4.41355	1.71705	4.44719	6.39892	5.81458	4.49324	5.52337	4.64114	4.61771	4.66865	4.862	5.50795	6.27613	5.94331	5.23475	4.5844	5.55285	6.31932	5.92024	6.69293	1.98511	4.00962	5.15331	5.83004	4.94242	6.47096	4.89667	4.77221	6.53494	5.7953	5.01722	4.82195	5.71262	6.06317	5.11306	1.86716	4.62839	4.99768	4.3105
ENST00000523579.5	CARD8	2.68826	2.87527	1.46788	1.28182	1.3339	1.84832	3.18345	2.02627	2.58019	0.208122	1.32073	2.46922	1.3339	1.93163	1.4048	0.626663	2.725	1.71139	2.29621	2.6214	3.37732	3.3091	2.23011	2.1393	1.10122	2.35382	3.40364	2.20532	1.3339	2.60649	2.18517	3.02465	1.10122	3.0473	1.70743	1.61813	2.81688	0.50035	1.19236	2.37902
ENST00000523580.5	TRIQK	6.81829	4.99889	4.53512	4.68561	0.54134	5.89642	1.57817	5.82723	0.700405	4.71193	4.79842	4.83217	6.18809	7.43506	6.0734	4.51134	6.10146	4.66169	5.76851	5.81332	5.82671	6.33568	5.27472	5.44428	5.54567	5.71573	5.88055	5.14596	6.07995	1.29855	6.0409	4.82766	6.28954	5.36713	4.47277	4.97829	6.81928	4.48965	6.48817	4.84486
ENST00000523581.1	CEP170	4.17156	4.62444	3.25429	3.09389	4.32053	3.83919	4.74458	2.99324	2.74086	3.88205	3.00325	4.22081	3.47054	3.26705	2.24908	3.32635	4.19741	2.02676	3.06376	2.7776	2.92185	3.02207	2.73738	2.77647	2.65982	3.43179	3.30452	2.9945	2.72484	2.90984	2.58733	4.71492	2.59405	2.39866	3.73788	3.2769	2.92594	3.32555	4.04533	2.55272
ENST00000523582.5	TRPA1	7.82823	8.06064	7.82805	7.85353	7.54126	7.78762	7.80338	8.10035	8.04414	8.05052	7.81424	8.11143	8.01688	8.30224	7.63553	8.05793	8.36402	7.97581	8.08362	8.12928	8.25893	7.88037	8.3648	7.55412	7.60628	7.84841	8.02864	8.01633	7.9268	7.8877	7.64655	8.14546	7.84799	7.75529	7.93612	7.5801	7.9468	7.83275	8.24039	7.83281
ENST00000523583.1	MAPK9	3.0379	3.75511	2.22564	3.64301	3.44815	2.98392	3.12632	2.21404	3.04712	2.68689	2.103	3.51573	3.51175	3.61611	3.53278	3.80264	3.11322	3.06875	3.30352	2.38506	3.46083	2.49922	3.10059	3.29284	3.30964	2.67443	4.30871	2.95999	2.40158	2.89671	2.70075	3.24823	2.9818	3.30451	3.54882	2.9859	2.66738	3.49372	3.02923	2.93194
ENST00000523585.5	SNAP91	-8.03438e-18	-1.55033e-17	-3.18696e-18	0	-0.173558	-2.04501e-17	-2.30548e-17	-1.29364e-17	-8.03438e-18	-1.55033e-17	-3.18696e-18	0	-0.173558	-2.04501e-17	-2.30548e-17	-1.29364e-17	-8.03438e-18	-1.55033e-17	-3.18696e-18	0	0.694234	-2.04501e-17	-2.30548e-17	-1.29364e-17	-8.03438e-18	-1.55033e-17	-3.18696e-18	0	-0.173558	-2.04501e-17	-2.30548e-17	-1.29364e-17	-8.03438e-18	-1.55033e-17	-3.18696e-18	0	-0.173558	-2.04501e-17	-2.30548e-17	-1.29364e-17
ENST00000523586.1	AGPAT5	1.8157	1.63515	2.09052	0.931965	0.473237	1.2901	2.05435	1.5723	0.853087	1.19351	1.2932	1.57757	2.15957	0.748782	1.01065	1.04051	2.29298	1.34697	1.19882	1.23408	1.35712	0.748782	1.51452	1.64472	0.853087	1.82763	0.646958	1.60255	0.473237	2.17672	0.882251	1.89223	0.853087	0.664679	1.43845	1.32178	2.20478	1.70356	1.20617	0.518179
ENST00000523587.5	MTSS1	4.30911	5.47142	3.09703	4.14102	4.42229	2.35698	4.48374	4.35697	1.82642	3.43896	1.20153	3.51553	1.49565	4.9493	0.876055	4.00668	1.82642	2.52191	3.6358	2.7138	5.45318	2.35698	3.62458	3.79925	3.91819	2.2162	3.59088	2.663	1.49565	4.27109	3.10651	0.521925	4.41117	2.64282	4.76608	3.25797	3.42455	2.35698	4.20042	3.60648
ENST00000523588.1	CPNE3	1.24692	2.03214	0.53973	0.939002	2.82133	2.53129	2.21893	1.78183	1.63988	1.22818	0.53973	0.994459	-0.313032	0.631404	-0.470345	1.04446	1.85804	-0.242245	0.53973	1.47359	2.6174	0.631404	0.446922	1.26599	1.55709	1.16494	2.18031	2.60691	-0.313032	0.631404	1.85592	1.78222	-0.287969	1.83095	2.21446	0	1.2013	1.58847	1.96253	0.139455
ENST00000523589.5	CLU	8.94718	8.08687	8.94705	8.2112	7.93867	8.99345	8.2264	9.03316	8.87398	8.8568	8.81634	8.97299	9.50156	8.59587	8.9383	9.23442	8.97269	9.68053	8.733	9.17397	8.69176	8.43844	8.94482	8.92568	8.73032	8.90548	9.16846	9.44211	9.45537	9.61142	8.99204	8.67645	9.36516	9.35965	9.22446	9.08906	9.30196	9.25014	9.78776	9.01961
ENST00000523590.5	EXO1	0.243252	0.848091	0.243252	1.21626	0.243252	0.243252	0.243252	0.159845	0.243252	0.724528	0.243252	0	0.243252	0.243252	0.243252	0.159845	0.243252	-0.118786	0.243252	0	0.243252	0.243252	0.243252	0.576879	0.243252	-0.118786	0.243252	0	0.243252	0.243252	0.243252	0.159845	0.243252	-0.118786	0.243252	0	0.243252	0.243252	0.243252	0.159845
ENST00000523593.6	ASAH1	2.07958	0.817717	0.528534	0	0.817717	0.817717	0.817717	1.60675	0.502252	0.817717	0.528534	1.82402	0.817717	0.817717	0.817717	1.48455	0.502252	0.817717	1.97445	0	0.817717	0.817717	0.817717	0.332428	0.502252	0.817717	0.528534	0	0.817717	0.817717	0.817717	0.332428	0.502252	0.817717	0.528534	2.26457	0.817717	0.817717	0.817717	0.332428
ENST00000523594.1	RB1CC1	-1.94504e-16	-0.534293	-0.308793	0	-0.321112	-0.325029	-0.28502	-1.6463e-16	-1.94504e-16	0.905245	-0.308793	0	-0.321112	1.30012	-0.28502	-1.6463e-16	-1.94504e-16	-0.534293	-0.308793	0	1.28445	-0.325029	-0.28502	-1.6463e-16	-1.94504e-16	0.697635	1.23517	0	-0.321112	-0.325029	-0.28502	-1.6463e-16	-1.94504e-16	-0.534293	-0.308793	0	-0.321112	-0.325029	1.14008	-1.6463e-16
ENST00000523596.5	ARHGEF10	2.44567	3.20297	1.81671	1.62636	2.66943	1.47297	2.24899	2.20055	1.53563	1.56133	2.19395	1.79146	1.71896	1.83805	1.51008	1.68643	0.961258	1.16067	0.604746	2.50522	2.06271	1.73466	0.835201	1.45017	1.49776	1.58005	1.83455	0.644932	1.48774	1.3981	1.65376	2.16662	1.79787	0.733181	1.78825	1.67023	0.299354	1.79441	1.99016	0.734419
ENST00000523597.1	DST	-0.0695153	0.584939	0.696901	2.87227	1.71832	2.97503	4.26858	1.71832	2.80289	0.584939	0.696901	0	1.71832	0.300564	2.60655	1.71832	3.3569	0.584939	3.38634	2.8284	1.71832	2.57374	0.572147	1.71832	-0.0695153	3.09866	0.696901	0	1.71832	2.44167	0.572147	1.71832	2.57081	3.7381	3.11453	2.8909	1.71832	0.300564	0.572147	1.71832
ENST00000523599.2	IKBKB	7.00056	7.41596	6.77115	7.26714	7.01159	6.97825	7.26089	6.36412	6.41832	6.64059	6.4223	6.81813	6.19836	6.36995	6.27108	6.56029	6.57268	6.30463	6.34905	6.39815	7.14585	6.59941	6.29251	6.59451	6.56626	6.52785	6.87908	6.48982	6.19579	6.17085	6.56831	6.87895	6.2789	5.94769	6.41515	5.86349	6.28513	6.71827	6.44394	6.43885
ENST00000523600.1	RGS22	2.3709e-17	1.26944e-17	1.37181e-17	0	3.33687e-17	-0.217774	1.89982e-17	5.83137e-17	2.3709e-17	1.26944e-17	1.37181e-17	0	3.33687e-17	-0.217774	1.89982e-17	5.83137e-17	2.3709e-17	1.26944e-17	1.37181e-17	0	3.33687e-17	-0.217774	1.89982e-17	5.83137e-17	2.3709e-17	1.26944e-17	1.37181e-17	0	3.33687e-17	0.871096	1.89982e-17	5.83137e-17	2.3709e-17	1.26944e-17	1.37181e-17	0	3.33687e-17	-0.217774	1.89982e-17	5.83137e-17
ENST00000523601.5	STK3	1.69357	1.93687	4.03446e-16	0	1.35752	-0.403239	1.88382	-0.52562	-0.423393	-0.962475	4.03446e-16	0	-0.802094	1.61296	-0.470955	2.10248	-0.423393	-0.962475	4.03446e-16	0	1.04877	-0.403239	-0.470955	-0.52562	-0.423393	0.950551	4.03446e-16	0	-0.802094	-0.403239	-0.470955	-0.52562	-0.423393	-0.962475	4.03446e-16	0	-0.802094	-0.403239	-0.470955	-0.52562
ENST00000523603.1	STK10	4.84931	4.18896	3.39543	3.62142	4.13668	3.72681	4.11546	3.68795	2.97935	2.93912	3.27248	3.26509	1.99162	2.80536	2.05227	2.41785	1.89465	2.49059	2.89372	2.58406	3.1922	2.82007	2.82478	2.85111	2.35437	2.93214	2.35841	2.31976	2.80007	1.8546	2.0865	3.60646	2.3924	1.91927	2.55003	2.67974	2.3495	3.26324	3.39106	1.9067
ENST00000523606.1	MAT2B	1.63685	3.75863	4.68941	2.97953	4.92522	6.97445	5.67518	4.48454	6.51621	4.56183	0.941507	3.43269	2.7624	2.48975	4.79337	3.16558	1.93835	4.27643	5.26417	4.69417	5.10959	2.48975	4.53476	4.97843	5.08025	4.41322	5.5601	5.16391	4.38233	6.63812	5.0837	3.85318	5.91016	4.07171	4.62663	4.81151	3.90228	2.48975	0.994813	4.6001
ENST00000523609.5	AGO2	7.64276	7.53511	6.91546	7.04128	6.23478	7.03765	5.05961	7.47288	7.96617	7.41727	7.60959	7.57685	7.35995	7.65445	7.62884	6.84229	6.37584	4.65776	7.08571	7.21284	7.78872	7.15553	7.33175	6.83127	7.85653	7.94987	7.77204	6.50013	7.48501	6.28082	7.68174	7.01182	5.93151	8.2128	6.39	7.4417	6.90433	7.64435	8.07086	7.61453
ENST00000523610.5	SLA	0.179161	0.179161	0.179161	0	0.179161	0.179161	0.179161	0.179161	0.179161	0.179161	0.179161	0	0.179161	0.179161	0.179161	0.179161	0.179161	0.179161	0.179161	0	0.179161	0.179161	0.179161	0.179161	0.179161	0.179161	0.179161	0	0.179161	0.179161	0.179161	0.179161	0.179161	0.179161	0.179161	0.895804	0.179161	0.179161	0.179161	0.179161
ENST00000523612.1	HNRNPA1P38	-1.28006e-17	-3.27017e-17	-1.06188e-17	0	-4.98253e-18	-1.76641e-17	-0.083284	-0.0873973	-1.28006e-17	-3.27017e-17	-1.06188e-17	0	-4.98253e-18	-1.76641e-17	-0.083284	-0.0873973	-1.28006e-17	-3.27017e-17	-1.06188e-17	0	-4.98253e-18	-1.76641e-17	-0.083284	-0.0873973	-1.28006e-17	-3.27017e-17	-1.06188e-17	0	-4.98253e-18	-1.76641e-17	0.333136	0.349589	-1.28006e-17	-3.27017e-17	-1.06188e-17	0	-4.98253e-18	-1.76641e-17	-0.083284	-0.0873973
ENST00000523613.5	HMBOX1	5.16159	3.92462	5.4888	4.47903	4.26136	4.09752	3.33767	3.54059	1.35276	1.75537	3.80638	2.26349	4.53544	0.46942	2.95887	2.20591	3.85546	3.25305	1.1732	2.37965	4.88478	3.79732	3.17573	2.39901	4.06234	2.36451	1.1732	2.40675	1.05167	3.38258	3.3489	4.30905	1.35276	4.48737	4.14333	4.25599	1.05167	4.03808	2.96374	3.33035
ENST00000523615.1	STK10	3.99209	4.60038	3.44861	2.99681	3.8276	2.8806	4.05923	1.8606	0.637295	2.37375	3.73338	2.22073	3.33476	2.79867	1.16789	4.33835	1.86948	2.91613	3.53242	2.90682	0.961553	0.332912	2.29983	1.8606	2.80733	0.062517	0.533177	2.08471	0.961553	2.94164	3.08592	1.8606	2.47457	1.82799	0.533177	1.57169	2.6953	2.82694	1.16789	1.8606
ENST00000523616.1	PNMA2	0.546122	2.3613	-0.117453	1.79735	-0.0817419	1.66311	2.65582	0.764	0.546122	1.23725	-0.117453	0	-0.0817419	-0.568159	0.550518	0.426914	2.67341	0.112632	2.09861	0.995094	2.83155	-0.568159	0.550518	0.794714	0.546122	1.03409	1.13123	0	1.17704	2.24355	0.550518	1.83237	0.546122	0.112632	1.86297	2.06545	1.01279	2.08755	0.550518	1.0399
ENST00000523619.5	PSD3	9.35588	9.34683	8.59077	9.32544	8.36112	9.10776	8.9523	9.23899	8.51277	8.79483	8.40272	9.51357	9.03222	8.90608	9.13031	9.14753	8.85459	8.37481	8.61121	8.71159	9.50111	8.18255	8.66683	7.9456	9.41593	9.04169	9.48233	7.59964	9.0623	9.22606	8.59924	8.94857	7.77215	8.35316	8.82429	8.76108	7.95458	8.48888	8.56265	8.63064
ENST00000523620.1	PPP3CC	3.96104	3.74948	3.31686	2.85593	3.78989	3.32597	3.8559	3.81468	3.69432	3.41819	0.360978	2.92321	2.54873	2.18868	1.42245	1.85755	0.173527	2.0562	3.05568	2.2636	3.26346	2.18636	3.41359	0.396388	1.78106	1.55648	2.35047	1.4506	2.42315	2.75336	0.521218	3.08733	2.36876	1.19836	2.89472	2.48536	-0.0465302	1.52434	2.76554	2.82276
ENST00000523621.2	MTND1P6	-0.605683	1.05337	1.49093e-16	0	-0.189471	1.47939e-16	0.599619	0.26781	-0.605683	0.42288	1.49093e-16	0	-0.189471	1.47939e-16	-0.149905	0.129544	-0.605683	-0.492083	1.49093e-16	0	-0.189471	1.47939e-16	-0.149905	-0.775466	1.23938	-0.492083	1.49093e-16	0	-0.189471	1.47939e-16	-0.149905	-0.775466	0.577673	-0.492083	1.49093e-16	0	0.757885	1.47939e-16	-0.149905	1.15358
ENST00000523622.1	NPM1	2.37533	3.57952	1.95053	2.50661	2.2454	2.65039	2.1148	2.48125	3.34376	3.05303	3.72387	3.60852	3.59283	3.16463	3.0904	4.16965	3.28425	2.37979	3.1492	3.45262	3.07094	2.74122	3.82919	2.28333	3.24997	2.71314	3.11678	3.06283	3.2917	3.109	3.0749	3.49548	2.99037	3.51821	3.30329	2.6131	3.0428	3.57843	3.13439	2.81397
ENST00000523623.5	DMTN	-5.22989e-17	-1.72092e-17	-7.7163e-17	0	-1.05194e-16	-3.01962e-16	-8.05933e-17	1.22049	-5.22989e-17	-1.72092e-17	-7.7163e-17	0	-1.05194e-16	-3.01962e-16	-8.05933e-17	-0.305124	-5.22989e-17	-1.72092e-17	-7.7163e-17	0	-1.05194e-16	-3.01962e-16	-8.05933e-17	-0.305124	-5.22989e-17	-1.72092e-17	-7.7163e-17	0	-1.05194e-16	-3.01962e-16	-8.05933e-17	-0.305124	-5.22989e-17	-1.72092e-17	-7.7163e-17	0	-1.05194e-16	-3.01962e-16	-8.05933e-17	-0.305124
ENST00000523625.5	ZFHX4	5.46897	5.69657	4.85529	5.34758	5.80052	4.87959	5.46641	4.83906	4.74767	4.59906	3.54273	4.37058	3.25604	5.05866	4.38995	4.94207	4.04867	4.09147	5.49192	5.33315	5.17213	3.55618	4.45655	4.92559	5.00388	4.78325	4.39472	3.68798	4.30964	4.78971	5.00607	4.54642	4.19336	4.29221	5.1779	4.72325	4.92422	5.17842	4.14358	4.20942
ENST00000523628.5	HDAC2	3.75148	2.7185	2.82363	3.71165	2.34593	3.92891	3.73351	2.75533	1.5483	0.917292	3.22239	1.16002	1.29193	1.51694	1.96485	1.98689	2.85838	2.90073	1.98833	1.68555	3.2631	1.51694	3.24069	0.924879	1.5483	1.89878	0.886386	1.89344	1.32119	2.77503	1.15786	3.23127	1.5483	2.81947	2.33403	2.80412	3.03264	1.51694	1.15786	2.35641
ENST00000523629.7	RUNX1T1	4.16551	3.69657	4.70523	5.42036	5.42567	4.81896	4.10997	4.94255	4.90491	5.12636	4.97315	4.66503	5.83647	6.25221	5.40596	5.19881	6.45117	6.19036	5.67284	6.1044	4.8169	6.21662	6.48009	5.41551	5.12452	5.33673	5.22657	5.06729	4.95465	4.91822	4.83927	5.23849	6.17454	6.47063	6.24288	5.56358	5.78697	4.61466	5.98537	6.0253
ENST00000523631.5	TATDN1	5.12248	5.04167	4.11884	4.568	4.87987	3.97323	5.14622	3.89924	4.1656	4.29323	4.15463	4.04426	3.90787	4.22799	3.83877	4.46722	4.32464	3.79539	4.21012	3.99168	4.70989	4.04239	4.07685	4.47412	3.58656	4.04067	4.56468	4.3952	3.79241	4.68109	4.20131	3.97709	4.17627	4.2046	4.32728	4.37642	4.08551	4.45087	4.1124	4.55788
ENST00000523632.1	SESN1	5.6086	5.54199	4.28485	4.8766	5.12063	4.46056	4.79161	3.9819	4.23703	4.53653	3.34125	4.29022	3.23313	4.28677	4.13387	4.04045	3.98645	3.71984	5.16759	4.74627	5.62067	4.69836	4.68649	5.19084	3.32252	3.97138	4.15676	4.10013	4.47626	4.29801	4.20796	4.36101	5.00859	4.39344	5.21273	4.14998	3.7125	4.4195	4.34327	4.58899
ENST00000523633.1	FHIP2B	0.120827	2.09146	0.901572	0	0.763955	1.45527	1.45864	1.45864	0.120827	0.0923296	3.68693	0	4.16308	1.4719	1.45864	1.45864	3.99242	0.0923296	0.901572	3.92904	0.838273	1.4555	1.45864	1.45864	2.93832	2.65107	0.901572	0	0.763955	1.45527	1.45864	1.45864	0.120827	2.36603	0.901572	3.36418	0.763955	1.45527	1.45864	1.45864
ENST00000523635.1	ATP6V0D2	5.20002e-17	5.499e-17	7.39672e-17	0	7.68758e-17	4.71839e-17	-0.182956	6.58001e-17	5.20002e-17	5.499e-17	7.39672e-17	0	7.68758e-17	4.71839e-17	-0.182956	6.58001e-17	5.20002e-17	5.499e-17	7.39672e-17	0	7.68758e-17	4.71839e-17	0.731823	6.58001e-17	5.20002e-17	5.499e-17	7.39672e-17	0	7.68758e-17	4.71839e-17	-0.182956	6.58001e-17	5.20002e-17	5.499e-17	7.39672e-17	0	7.68758e-17	4.71839e-17	-0.182956	6.58001e-17
ENST00000523636.5	PABPC1	-0.779351	-1.35495	-1.1264	1.66826	-0.133819	0.172593	1.37986	1.3346	1.28834	1.00366	-1.1264	0	-0.133819	0.308729	0.864568	1.21512	1.19639	1.32609	2.1419	2.4173	2.83055	0.980357	0.55984	-0.425519	1.29901	1.25552	2.35286	0	-0.133819	1.13293	0.764647	-0.425519	1.08116	1.85524	1.84359	0	1.65647	1.49094	0.516645	2.38687
ENST00000523637.2	MSRA	1.48541	2.25714	1.98179	2.18758	2.02058	1.83355	2.38037	1.96998	1.87692	2.30878	1.38884	1.97585	1.12196	1.86564	1.37562	1.87182	1.67803	0.417104	1.41558	1.30457	2.16653	0.787281	1.79237	1.80513	1.41292	1.57601	2.42478	1.77633	0.846273	1.52097	1.18639	1.69342	1.4569	1.35114	0.699181	0.665841	1.75483	1.90274	1.17543	0.569833
ENST00000523638.6	ZNF260	9.24692	9.44644	9.87614	9.55681	9.51454	9.70606	9.54421	9.95159	9.9384	10.0364	9.87047	9.67507	10.1696	9.97568	9.86361	9.84694	10.1494	10.1398	9.85258	9.94598	9.58902	10.1115	10.0065	9.78825	10.0186	10.0757	9.89029	10.1821	10.1127	9.87292	9.86004	9.71289	10.0305	9.68552	9.89438	10.0239	9.99806	9.71768	10.1095	10.0842
ENST00000523639.5	CCNC	1.21257	3.0938	3.12272	0	2.48002	0.583016	2.35144	0.663931	1.21257	-0.319888	0.735032	0	0.200732	0.583016	-0.329085	0.663931	1.21257	3.92871	0.735032	3.56894	2.98063	0.583016	2.63871	0.663931	1.21257	-0.319888	0.735032	0	0.200732	0.583016	-0.329085	3.40712	1.21257	-0.319888	0.735032	2.49391	0.200732	3.73078	1.73086	0.663931
ENST00000523642.1	NDRG1	5.19113	5.50973	4.80213	5.04741	4.61596	7.09326	6.92103	5.4991	3.98617	4.95721	3.33303	5.54524	3.46283	5.00401	4.33975	4.24497	4.60951	4.83011	5.77978	4.08696	6.34597	2.97299	4.38297	5.72747	4.73988	3.83809	4.28216	4.48455	5.00489	2.97299	4.25257	5.41332	5.99046	5.38201	6.32006	5.35299	5.08752	6.47392	4.62085	3.6323
ENST00000523644.1	RNF19A	-0.453494	0.807274	0.853527	0	0.82416	-0.0217615	0.251306	0.251306	1.70001	-0.454712	0.831964	0	-0.550581	-0.0217615	0.251306	0.251306	0.917005	-0.454712	-0.489732	0	-0.550581	-0.0217615	0.251306	0.251306	-0.453494	0.513118	-0.489732	1.25653	0.877624	1.34358	0.251306	0.251306	-0.453494	0.845565	0.550505	0	0.655909	-0.0217615	0.251306	0.251306
ENST00000523645.5	NCALD	-0.502786	0.0347501	0.415125	0	-0.0548945	0.415125	-0.110381	0.415125	-0.502786	1.93662	0.415125	0	2.2952	0.415125	1.24774	0.415125	-0.502786	0.0347501	0.415125	0	-0.0548945	0.415125	1.15902	0.415125	2.31613	0.0347501	0.415125	2.07562	-0.0548945	0.415125	-0.110381	0.415125	1.26785	0.0347501	0.415125	0	-0.0548945	0.415125	-0.110381	0.415125
ENST00000523646.1	EIF3E	0.133552	0.0749082	-0.0766565	0	0.133552	0.100262	0.133552	0.0144011	0.133552	0.0749082	-0.0766565	0	0.133552	0.100262	0.133552	0.610155	0.133552	0.0749082	-0.0504686	0.667759	0.133552	0.266713	0.133552	0.0144011	0.133552	0.0749082	0.948197	0	0.133552	0.100262	0.133552	0.0144011	0.133552	0.368127	-0.0766565	0	0.133552	0.100262	0.133552	0.0144011
ENST00000523649.1	CNOT7	3.98411	3.39269	3.19319	3.00529	3.45976	2.70641	3.3329	0.244071	2.17735	2.331	3.94638	2.28193	2.31746	4.14465	2.14157	2.41384	2.93411	2.55785	1.8009	3.51072	2.32057	1.42221	2.49601	3.64851	2.01964	2.75678	2.57676	3.40431	2.94398	3.20156	2.5533	3.00822	2.61739	2.69429	2.21537	1.53035	2.69082	2.25778	3.20882	4.41797
ENST00000523650.5	ERGIC1	3.6648	2.89013	1.4433	1.68082	3.75797	3.01237	3.55576	1.17609	2.95329	1.82717	3.39574	1.92762	1.06743	1.81031	2.89291	3.7717	2.73029	3.48987	2.61661	3.19259	3.58155	1.75953	2.12122	2.44956	1.69448	2.38872	3.06092	3.03811	2.64786	3.28036	1.8408	3.40534	2.32323	2.7702	2.84952	3.52696	2.31127	3.50353	2.9554	2.5634
ENST00000523651.1	SH3PXD2B	2.56618	1.36204	0.500427	3.89072	2.06222	1.51564	-0.162379	1.41586	0.197412	1.36204	2.52623	2.79054	0.207587	1.22779	2.1945	2.87146	0.197412	3.08674	2.26705	0	3.84806	1.20117	1.48331	1.41586	3.53168	1.36204	0.500427	0	2.20945	2.79468	1.59569	1.41586	2.04222	1.36204	2.74078	1.85364	0.207587	1.79563	3.42379	1.41586
ENST00000523653.1	KCNK9	7.25024e-18	-2.54936e-18	1.39893e-17	0	6.73399e-18	-0.197416	-4.88968e-19	2.02977e-17	7.25024e-18	-2.54936e-18	1.39893e-17	0	6.73399e-18	-0.197416	-4.88968e-19	2.02977e-17	7.25024e-18	-2.54936e-18	1.39893e-17	0	6.73399e-18	0.789666	-4.88968e-19	2.02977e-17	7.25024e-18	-2.54936e-18	1.39893e-17	0	6.73399e-18	-0.197416	-4.88968e-19	2.02977e-17	7.25024e-18	-2.54936e-18	1.39893e-17	0	6.73399e-18	-0.197416	-4.88968e-19	2.02977e-17
ENST00000523654.6	MRPS27	4.43817	3.94336	4.4538	5.74989	2.76314	4.12943	3.43674	4.29398	5.17851	3.21347	-0.099484	4.73305	4.4262	4.15803	3.67765	4.2888	2.79346	4.38522	4.74853	5.42973	4.44752	3.55538	3.92565	-0.602047	3.73991	4.32179	5.11885	3.01191	4.47245	4.09786	3.44652	5.38448	2.77453	3.06074	4.70289	0	2.81526	2.98389	4.43802	5.55936
ENST00000523655.1	SREK1	4.52531	3.14649	3.14662	2.89279	3.77891	4.35518	3.15199	3.80266	0.66497	3.27489	3.49428	3.73697	3.01491	2.67997	3.40051	3.32547	4.47207	2.55152	3.46102	2.71244	3.34968	3.24305	2.94518	1.72317	4.61006	3.15431	2.36658	2.90356	3.44149	1.09901	3.19108	1.72317	0.66497	2.81017	2.46888	2.69162	1.35239	3.56017	2.24862	4.36291
ENST00000523656.5	TDRP	3.78351	4.2639	4.17337	4.09929	4.95682	3.93039	2.75564	4.6155	4.36936	5.51449	3.41592	4.14354	4.13232	4.49123	3.9704	4.63784	4.25806	5.11038	3.95447	3.62023	4.10116	4.45398	4.17167	4.65258	2.47919	2.24531	3.76837	2.98766	3.67125	2.14777	4.48021	2.73673	4.48927	2.24531	4.06725	4.52868	2.51785	4.35603	4.00147	2.73673
ENST00000523659.5	PTTG1	3.23933	2.25756	2.3831	2.54317	2.42093	1.0489	1.85289	2.4936	1.03	1.53236	2.3922	2.711	1.95994	1.0489	2.51162	1.6339	1.03	0.41081	1.55431	1.11315	2.15847	2.89935	2.21352	2.6211	2.50611	3.21036	1.58644	2.63476	3.6985	2.34715	1.73816	2.93582	2.41326	2.8076	2.30263	1.2166	-0.0191613	2.87439	1.90249	0.534262
ENST00000523660.1	GEM	7.89245	6.87872	6.40768	5.68552	6.30775	5.63937	6.7302	5.86064	5.79129	5.87493	5.76351	6.46773	5.92047	6.68087	5.63514	5.60355	4.81488	6.02824	6.28275	6.34798	7.13413	6.72889	5.93778	7.01179	6.33384	5.48412	6.52354	5.85977	5.7525	6.30362	6.26933	5.82369	5.68001	6.24646	5.535	6.15148	5.39763	5.15972	5.94002	6.21279
ENST00000523662.1	PWWP2A	5.47585	5.46588	6.35998	5.80446	6.05229	6.03852	5.18604	6.24136	6.7305	6.56912	6.14535	6.0417	6.67027	6.51896	5.90754	6.15215	6.37689	6.81561	6.37756	6.97329	5.78339	6.02379	7.07971	6.26346	6.88421	6.08502	5.85096	6.48867	6.35386	6.20824	6.11244	5.82041	5.28472	5.81655	6.01832	5.44405	5.89235	5.96267	6.46643	6.2748
ENST00000523663.5	ITGB2	3.19145e-17	2.90724e-17	1.97955e-17	0	2.04137e-17	-0.190955	1.16748e-17	3.48102e-17	3.19145e-17	2.90724e-17	1.97955e-17	0	2.04137e-17	-0.190955	1.16748e-17	3.48102e-17	3.19145e-17	2.90724e-17	1.97955e-17	0	2.04137e-17	-0.190955	1.16748e-17	3.48102e-17	3.19145e-17	2.90724e-17	1.97955e-17	0	2.04137e-17	-0.190955	1.16748e-17	3.48102e-17	3.19145e-17	2.90724e-17	1.97955e-17	0	2.04137e-17	0.763819	1.16748e-17	3.48102e-17
ENST00000523665.5	RANBP17	1.95831	0.0196082	0.264779	0	0.00373262	0.0461712	0.264779	0.264779	-0.158602	1.24546	0.264779	1.3239	0.00373262	1.13921	0.264779	0.264779	-0.158602	0.0196082	0.264779	0	1.30897	0.0461712	0.264779	0.264779	-0.158602	0.0196082	0.264779	0	0.00373262	0.0461712	0.264779	0.264779	-0.158602	0.0196082	0.264779	0	0.00373262	0.0461712	0.264779	0.264779
ENST00000523666.5	DCTN6	1.85481	-1.4757e-17	2.93055e-18	0	-1.71808e-16	-4.76351e-17	-8.17907e-17	2.01924	-0.463702	-1.4757e-17	2.93055e-18	0	-1.71808e-16	-4.76351e-17	-8.17907e-17	-0.504811	-0.463702	-1.4757e-17	2.93055e-18	0	-1.71808e-16	-4.76351e-17	-8.17907e-17	-0.504811	-0.463702	-1.4757e-17	2.93055e-18	0	-1.71808e-16	-4.76351e-17	-8.17907e-17	-0.504811	-0.463702	-1.4757e-17	2.93055e-18	0	-1.71808e-16	-4.76351e-17	-8.17907e-17	-0.504811
ENST00000523667.5	CHCHD7	3.24861	4.22813	0.880535	2.83524	3.94705	2.56282	1.62574	4.99886	1.23636	3.92496	0.880535	2.65905	0.0499824	1.87519	4.63497	1.13479	4.85257	0.762041	4.13772	4.10935	2.91062	4.03367	3.9037	5.01266	1.23636	3.73847	2.92635	0	3.24539	3.06903	1.62574	1.13479	2.84199	0.762283	4.59075	3.81225	3.26284	1.87519	1.62574	1.13479
ENST00000523668.1	CARD8	-0.0142376	1.60494	1.57456	1.96333	0.521746	1.2177	1.25807	0.283643	-0.0142376	2.25698	-0.497443	0	0.795907	1.8894	0.952519	1.39055	1.89471	-0.379962	0.636733	1.84485	2.45042	0.632255	0.949581	0.283643	-0.0142376	0.706193	0.844737	0	0.712194	-0.540697	1.88509	1.5667	1.95618	-0.379962	1.24959	0	-0.672085	0.609522	-1.23708	0.283643
ENST00000523669.5	LRRCC1	0.197346	0.492771	0.167448	0	0.492771	0.276794	1.01105	2.23709	0.197346	0.492771	0.167448	0	0.492771	0.276794	-0.0543712	0.62283	0.197346	0.492771	0.167448	0	0.492771	0.276794	1.61591	-0.606998	0.197346	0.492771	0.167448	2.46386	0.492771	0.276794	-0.0543712	0.817932	1.67447	0.492771	1.79406	0	0.492771	1.35668	-0.0543712	-0.606998
ENST00000523670.5	PTK2	0.260423	1.35037	0.260423	0	0.260423	0.0592087	0.260423	-0.563425	0.260423	-0.0120629	0.260423	0	0.260423	0.0592087	0.260423	-0.563425	0.260423	-0.0120629	0.260423	1.30212	0.260423	0.0592087	0.260423	-0.563425	0.260423	-0.0120629	0.260423	0	0.260423	0.0592087	0.260423	1.9019	0.260423	-0.0120629	0.260423	0	0.260423	1.06528	0.260423	1.09049
ENST00000523672.1	IK	4.06457e-16	1.84729	3.50394e-16	0	2.78231e-16	5.52086e-16	3.31583e-16	4.5862e-16	4.06457e-16	-0.761769	3.50394e-16	0	2.78231e-16	5.52086e-16	3.31583e-16	4.5862e-16	4.06457e-16	-0.761769	3.50394e-16	0	2.78231e-16	5.52086e-16	3.31583e-16	4.5862e-16	4.06457e-16	0.438014	3.50394e-16	0	2.78231e-16	5.52086e-16	3.31583e-16	4.5862e-16	4.06457e-16	-0.761769	3.50394e-16	0	2.78231e-16	5.52086e-16	3.31583e-16	4.5862e-16
ENST00000523674.2	EIF3E	3.91066	4.98411	4.83676	4.0273	4.51852	4.66266	4.8834	4.74329	3.58313	4.02183	2.49382	4.26577	4.32237	3.71386	4.36972	2.89304	3.31182	3.36136	5.24611	4.66575	4.88447	3.23338	3.99831	4.83916	4.86437	4.06783	4.03288	4.30196	4.21821	4.31657	3.16761	4.3965	5.25575	4.49062	4.31616	3.66497	2.98217	4.99927	4.5067	4.05375
ENST00000523675.1	PTK2	5.50574	5.19549	3.58913	4.6735	5.48269	3.90121	5.40502	3.92327	3.05521	3.64501	3.70995	4.00115	2.66383	3.09863	1.8957	3.20277	2.66449	2.78212	4.08713	2.59999	4.31003	3.23273	3.1317	4.20857	3.22697	3.66802	3.1948	3.12587	2.1378	3.50314	3.58232	3.74198	3.45634	2.61811	3.32774	3.50824	3.31439	4.17304	3.89401	2.83216
ENST00000523676.5	TOP1MT	-0.459903	-0.448517	0.812876	0	-0.420772	-0.631367	2.2285	0.884789	-0.459903	-0.448517	1.53712	0	-0.420772	-0.631367	-1.36485	0.659885	1.83961	-0.448517	-1.57163	0	-0.420772	-0.631367	-1.36485	-1.28995	-0.459903	1.79407	0.793273	0	-0.420772	2.52547	1.86605	1.03523	-0.459903	-0.448517	-1.57163	0	1.68309	-0.631367	-1.36485	-1.28995
ENST00000523677.6	C1orf210	3.03768	2.92626	2.86894	3.0615	2.13695	2.90715	2.97278	1.97437	1.06401	2.31662	2.19846	2.3243	1.34103	0.67283	0.0749835	1.78196	2.16365	1.26876	1.01561	1.88089	3.04592	2.658	1.95254	2.51434	2.91833	1.94703	2.12779	1.97769	1.35947	2.38022	2.89464	2.38889	1.06401	1.78901	2.03689	1.00331	2.36431	1.62948	2.35275	1.58813
ENST00000523679.1	PTK2	3.3526	1.75809	0.574926	1.14563	0.756254	1.6183	0.218973	1.74147	0.364729	-0.210318	2.51181	0	0.756254	-0.213581	1.08035	-0.46631	0.364729	1.21666	0.574926	1.99783	1.7865	2.04274	0.606406	2.15719	0.364729	0.8609	0.574926	1.66806	0.756254	1.57765	1.49762	1.84548	0.364729	1.18618	0.574926	0	0.756254	-0.213581	1.40817	-0.46631
ENST00000523680.1	ATP5MF	0.953411	2.13048	1.90975	2.87875	1.67012	1.2871	2.56372	0.582892	2.36631	2.45551	0.807697	1.99168	2.69226	1.2871	0.750657	2.74968	1.70626	0.585024	1.75775	0.917288	-0.0183354	1.2871	1.50566	0.582892	1.19013	0.585024	0.807697	1.60255	2.1172	1.2871	1.62406	1.62646	1.17415	1.63423	2.10737	0	0.929021	2.24187	0.946169	1.84834
ENST00000523681.1	NRG1	6.5333	5.44538	5.1896	5.35567	5.72171	3.7762	6.2829	4.49874	5.07637	3.79431	4.86795	4.84726	3.49524	4.57138	3.82958	4.72548	2.35705	4.16036	3.24497	3.16945	3.80964	3.8726	3.25238	3.2857	4.20211	3.42627	4.24743	3.83179	4.22912	4.20387	3.65881	4.98708	2.35705	3.69956	2.97594	3.32171	3.27017	4.10184	3.50221	3.02888
ENST00000523684.5	DOCK2	0.460116	0.252485	1.56543	1.27516	1.73139	1.14643	0.722506	-0.26781	2.30396	2.04337	1.74655	1.77815	2.04903	-0.109635	-0.182411	1.81439	-0.492806	0.252485	-0.690137	0	-0.242367	-0.109635	0.555445	-0.26781	1.64467	0.252485	-0.690137	0	-0.242367	2.23579	0.65937	-0.26781	-0.86263	0.252485	1.12161	0	-0.242367	-0.109635	1.2984	2.04235
ENST00000523685.5	CTNNA1	0.309595	0.935967	0.935967	0	0.336099	0.562601	0.179148	0.584541	0.309595	0.935967	0.935967	2.472	0.336099	2.42943	0.179148	0.584541	1.84698	0.935967	0.935967	0	0.336099	0.562601	1.53144	0.584541	1.90407	0.935967	0.935967	2.20784	3.33544	0.562601	0.179148	0.584541	0.309595	0.935967	0.935967	0	0.336099	0.562601	2.61096	2.34167
ENST00000523686.5	C8orf34	0.186393	-0.252176	-0.031801	0.931965	1.34768	0.715846	-0.157185	0.186393	0.186393	-0.252176	1.05917	0	-0.340769	-0.218188	0.55799	0.186393	0.186393	0.891466	-0.031801	0	-0.340769	-0.218188	-0.157185	0.186393	0.186393	-0.252176	-0.031801	0	-0.340769	0.870683	0.845529	0.186393	0.186393	0.797028	-0.031801	0	0.606588	-0.218188	-0.157185	0.186393
ENST00000523687.5	ELP3	1.84199	-0.8423	2.04726	0	4.65347	3.57684	1.84199	-0.234546	1.84199	4.3731	2.09222	5.15806	0.349784	0.502306	1.84199	-0.234518	1.84199	-0.8423	3.87378	0	3.50711	0.502306	1.84199	-0.234546	1.84199	4.29355	-1.90453	0	0.349784	0.502306	1.84199	5.17354	1.84199	2.22789	3.10121	4.05188	0.349784	4.12619	1.84199	4.74001
ENST00000523688.1	NKD2	0.612864	1.06514	0.612864	1.66422	0.612864	0.612864	0.612864	0.612864	0.612864	0.499796	0.612864	0	0.612864	0.612864	0.612864	0.612864	0.612864	0.499796	0.612864	0	0.612864	0.612864	0.612864	0.612864	0.612864	0.499796	0.612864	1.4001	0.612864	0.612864	0.612864	0.612864	0.612864	0.499796	0.612864	0	0.612864	0.612864	0.612864	0.612864
ENST00000523689.1		3.70337	3.30526	1.88821	3.11391	3.05095	3.19669	3.64415	3.2893	2.50504	2.93169	2.94367	3.16142	2.54611	1.88716	1.78043	1.55632	1.68048	1.61731	2.30449	2.44524	3.42329	2.6412	2.4369	2.386	2.42725	1.35156	2.47275	3.35969	0.0766663	1.98809	3.05832	2.28626	1.76413	2.87444	2.47113	0	2.98324	2.36711	1.16045	2.56238
ENST00000523690.1	DPYSL2	3.84678	4.30029	3.14244	4.56541	3.35811	4.20203	4.09095	3.26618	1.981	3.41057	1.63233	3.70342	2.15234	2.88572	2.29955	3.5492	3.40745	2.4636	3.33786	3.27984	4.0225	2.64344	3.31741	2.88227	3.4442	2.92674	3.68984	2.67556	3.37233	3.12998	3.60529	3.08191	3.20399	2.78222	4.08095	1.65918	2.97814	3.02225	2.57022	3.10386
ENST00000523693.1	GTF2H2	2.80474	3.3393	3.46354	3.8396	3.5816	3.6742	3.33648	4.30683	1.92542	3.22364	3.23613	3.42586	1.94201	3.46238	2.71546	2.56719	2.95234	3.27114	2.96	2.76566	3.07728	2.59894	3.03728	1.1127	3.48378	1.84074	3.23751	2.15792	3.04351	2.13246	2.72648	3.61289	3.77985	3.27132	2.04893	2.75708	3.30172	3.07813	3.13042	3.34651
ENST00000523696.1	LPL	8.14886e-17	0.776376	-1.45732e-17	0	1.18153e-16	1.51991	0.599619	-0.291373	8.14886e-17	-0.194094	-1.45732e-17	0	1.18153e-16	-0.379977	-0.149905	1.16549	8.14886e-17	-0.194094	-1.45732e-17	0	1.18153e-16	-0.379977	-0.149905	-0.291373	8.14886e-17	-0.194094	-1.45732e-17	0	1.18153e-16	-0.379977	-0.149905	-0.291373	8.14886e-17	-0.194094	-1.45732e-17	0	1.18153e-16	-0.379977	-0.149905	-0.291373
ENST00000523698.5	CNOT8	0.00926136	0.344891	0.344891	0	0.344891	0.344891	0.344891	0.344891	0.00926136	0.344891	0.344891	0	0.344891	0.344891	0.344891	0.344891	0.00926136	0.344891	0.344891	0	0.344891	0.344891	0.344891	0.344891	0.00926136	0.344891	0.344891	0	0.344891	0.344891	0.344891	0.344891	1.68741	0.344891	0.344891	1.72445	0.344891	0.344891	0.344891	0.344891
ENST00000523699.5	CDK16	0.737713	0.77605	3.65228	2.97175	-0.256128	3.61781	2.67816	-0.18358	2.59379	1.86706	2.30435	1.86235	1.58418	3.22962	3.23781	2.32708	2.64685	3.12618	1.25259	2.6359	4.3256	1.83231	1.35182	3.96598	0.737713	0.956415	2.88229	3.11406	3.15212	-0.341987	0.703694	1.45563	3.86798	3.85835	0.492544	0	1.77828	2.24631	2.61257	3.01894
ENST00000523701.1	SLC25A32	6.42018	5.35205	4.83022	5.41996	5.61263	4.71671	5.68154	4.37847	4.30936	4.95876	4.08575	4.67833	4.25763	5.00427	4.13057	4.61661	3.45279	5.01595	4.35103	4.47093	4.93375	4.81397	4.45553	5.40888	5.09251	4.79425	5.16548	4.79504	4.16986	4.86434	4.8993	4.79869	4.18084	3.33468	5.02321	4.09143	4.48182	4.0564	4.28874	4.25304
ENST00000523705.5	FAM114A2	3.66418	3.32862	0.574441	0	3.08982	1.2673	1.88813	1.25446	3.00123	2.52901	0.902289	3.42414	1.47445	3.58332	1.84764	1.60619	0.520577	0.134336	2.42166	2.22889	-0.59841	2.30757	1.62519	1.94731	0.520577	2.10084	2.59914	0	1.49513	-0.828464	1.09223	0.577143	0.520577	0.134336	1.72961	2.57411	2.76615	1.89742	1.77395	2.84204
ENST00000523706.5	ZDHHC14	5.67167	5.78081	4.1896	5.36716	5.73787	5.0462	4.82795	4.75028	4.11188	3.92858	3.88679	4.68802	4.1754	4.24207	3.62499	3.38581	3.45199	3.35779	4.80876	4.17915	4.97388	3.55005	4.3624	4.45371	4.39348	3.79279	3.8204	3.40943	3.49218	3.89679	4.51921	5.25212	4.02005	4.7891	4.94353	4.00531	3.26974	4.91396	4.31452	3.80715
ENST00000523707.1	ENY2	-1.53633e-16	-0.52515	1.15353e-17	0	-0.378755	-0.285587	-0.291557	-5.4115e-17	-1.53633e-16	-0.52515	1.15353e-17	0	-0.378755	-0.285587	-0.291557	-5.4115e-17	-1.53633e-16	2.1006	1.15353e-17	0	1.51502	-0.285587	-0.291557	-5.4115e-17	-1.53633e-16	-0.52515	1.15353e-17	0	-0.378755	-0.285587	1.16623	-5.4115e-17	-1.53633e-16	-0.52515	1.15353e-17	0	-0.378755	1.14235	-0.291557	-5.4115e-17
ENST00000523708.1		0.52273	1.12188	1.88091	0.931965	1.74715	1.99924	1.72748	0.609552	0.52273	1.62184	0.778856	1.57757	0.378583	1.71193	1.65856	1.51456	0.52273	0.151412	0.778856	1.47359	2.2277	1.08644	-0.619457	0.609552	1.72206	1.94979	0.778856	1.01321	0.393655	0.0993604	1.38461	1.65312	1.70608	0.151412	0.778856	0	0.249253	0.0993604	0.845149	0.609552
ENST00000523709.1	ERICH1	2.64007	3.43355	2.39929	3.33324	3.1943	2.89457	3.96687	2.5652	3.13973	2.65475	2.65091	1.99168	2.32079	2.99541	1.28461	1.14131	2.71856	2.39185	2.99726	2.85199	3.21404	2.44649	2.03961	3.81921	2.37706	2.27975	2.57153	2.60691	2.06558	3.31456	2.5735	2.3413	2.71555	2.83107	2.97198	2.80715	2.79625	1.93993	3.72639	3.72394
ENST00000523710.5	IMPA1	0.280086	1.84189	1.01709	0	1.59918	-0.0835336	1.22742	2.48486	3.57443	1.84189	1.01709	2.4619	1.59918	3.40878	3.02305	2.66887	3.47392	1.84189	4.29619	3.20252	1.59918	3.02795	1.22742	-0.110178	0.280086	3.29508	1.01709	2.76013	4.26593	2.19195	3.95736	2.88501	3.05413	1.84189	3.31519	2.2381	1.59918	2.11751	1.22742	2.73409
ENST00000523711.5	ARHGEF10	5.76018	5.76127	5.21028	5.6726	5.16028	5.16976	5.84765	5.56546	5.36322	5.19813	4.428	5.29823	4.02935	5.2318	4.07733	5.15415	4.00933	4.34454	4.90408	4.71304	5.55987	5.00251	4.62212	5.20846	4.82458	4.90612	4.78892	4.38073	4.5929	4.54347	4.95074	5.43152	4.45538	4.20263	5.08141	4.34808	5.07028	4.46515	4.91484	3.05309
ENST00000523712.5	CA1	0.453384	0.533057	0.507666	0.931965	0.53074	0.525095	0.71605	0.71605	0.453384	1.44802	0.507666	0	0.53074	0.525095	0.71605	0.71605	0.453384	0.533057	0.507666	1.6484	1.45729	0.525095	0.71605	0.71605	0.453384	0.533057	1.54958	0	0.53074	0.525095	0.71605	0.71605	1.76671	0.533057	0.507666	0.999878	0.53074	1.47987	0.71605	0.71605
ENST00000523714.5	ANXA6	9.42112	10.0929	9.80657	5.65856	0.324634	3.70945	5.1836	6.55872	3.4974	1.17983	4.04515	8.2981	0.434087	8.88153	5.18268	6.88675	3.50204	1.17978	10.3405	2.83385e-06	11.4205	2.57706	10.2367	5.98213	12.3647	12.4687	4.0453	11.1354	10.9027	8.65613	6.497	5.05021	3.4974	7.36146	4.04516	7.19063	9.20073	8.45851	5.18268	7.80487
ENST00000523715.2	HSPA8P13	-0.219793	2.43745e-17	-0.190011	0	0.862644	9.22678e-17	9.54482e-17	1.09224e-16	-0.219793	2.43745e-17	-0.190011	0	-0.215661	9.22678e-17	9.54482e-17	1.09224e-16	0.879172	2.43745e-17	0.760042	0	-0.215661	9.22678e-17	9.54482e-17	1.09224e-16	-0.219793	2.43745e-17	-0.190011	0	-0.215661	9.22678e-17	9.54482e-17	1.09224e-16	-0.219793	2.43745e-17	-0.190011	0	-0.215661	9.22678e-17	9.54482e-17	1.09224e-16
ENST00000523716.5	CALB1	-2.41492e-17	-0.228684	5.13591e-17	0	-0.239667	-1.544e-17	-0.374065	6.82057e-17	-2.41492e-17	-0.228684	5.13591e-17	0	-0.239667	-1.544e-17	-0.374065	6.82057e-17	-2.41492e-17	-0.228684	5.13591e-17	0	0.958669	-1.544e-17	-0.374038	6.82057e-17	-2.41492e-17	0.914735	5.13591e-17	0	-0.239667	-1.544e-17	-0.374065	6.82057e-17	-2.41492e-17	-0.228684	5.13591e-17	0	-0.239667	-1.544e-17	1.49623	6.82057e-17
ENST00000523717.5	RBPMS	5.54085	5.02319	4.22307	3.91162	4.82016	4.21565	4.67776	2.8903	2.52404	3.99159	1.57267	3.75879	2.43493	1.99811	2.84284	3.57608	2.91285	1.30107	4.11428	2.58005	4.64995	3.43169	2.90187	2.65713	2.37109	4.43936	3.18302	2.72933	1.99012	3.18192	3.67391	3.50337	3.3188	1.91241	3.57458	3.68784	2.77247	3.84025	2.57124	4.04075
ENST00000523718.5	MTUS1	0.00012105	1.54929	0.00012105	0.000605249	-0.215216	-0.501635	-0.600427	0.00012105	0.00012105	-0.565981	0.00012105	0	0.86147	-0.501635	-0.600428	0.00012105	0.00012105	-0.565981	0.00012105	0	-0.215216	-0.501635	-0.600428	0.00012105	0.00012105	-0.565981	0.00012105	0	-0.215216	-0.501635	-0.600428	0.00012105	0.00012105	0.149262	0.00012105	0	-0.215216	2.00714	2.40232	0.00012105
ENST00000523719.5	SLC26A7	1.48066	8.5906e-17	-1.28565e-16	0	-0.58516	-0.271165	-0.231454	-0.47637	-0.641652	8.5906e-17	-1.28565e-16	0	-0.58516	-0.271165	-0.231454	-0.47637	-0.641652	8.5906e-17	-1.28565e-16	0	2.34064	-0.271165	-0.231454	-0.47637	-0.641652	8.5906e-17	-1.28565e-16	0	-0.58516	1.08466	0.925815	-0.47637	0.444299	8.5906e-17	-1.28565e-16	0	-0.58516	-0.271165	-0.231454	1.90548
ENST00000523720.1	R3HCC1	5.61785	5.56719	4.56238	4.90795	5.52454	4.11466	5.14035	4.0304	4.27653	4.67847	4.321	4.41372	3.51311	4.91016	4.11008	4.29626	3.88238	3.12631	4.21473	4.46191	4.82349	4.1861	4.64829	3.40289	4.05544	4.04388	4.22502	4.61196	3.4735	4.88523	3.98512	5.56048	4.10774	4.5241	4.61681	3.54441	4.60531	3.84379	4.05611	4.64992
ENST00000523721.2	PEX16	3.98612	3.94991	3.58602	3.84252	4.46609	3.29136	3.02607	3.03268	4.29052	2.69114	3.63593	3.27299	3.03334	3.694	4.03248	3.88659	3.80221	3.7687	3.46249	4.24522	3.65096	3.33086	3.70044	2.9873	2.51258	3.19075	3.44374	3.91797	3.5312	3.86175	3.76532	3.35343	3.43855	4.42948	3.90181	2.75128	3.34839	3.852	3.50567	4.76998
ENST00000523723.5	C8orf74	5.71907e-17	0.452275	8.32737e-17	0	7.81792e-17	9.57162e-17	0.338319	7.9135e-17	5.71907e-17	-0.113069	8.32737e-17	0	7.81792e-17	9.57162e-17	-0.0845798	7.9135e-17	5.71907e-17	-0.113069	8.32737e-17	0	7.81792e-17	9.57162e-17	-0.0845798	7.9135e-17	5.71907e-17	-0.113069	8.32737e-17	0	7.81792e-17	9.57162e-17	-0.0845798	7.9135e-17	5.71907e-17	-0.113069	8.32737e-17	0	7.81792e-17	9.57162e-17	-0.0845798	7.9135e-17
ENST00000523726.1	C8orf76	3.83773	4.50974	4.09888	3.44394	3.73144	3.59543	3.79798	2.28334	3.01043	2.77706	1.79063	3.87634	2.12941	3.48162	2.62759	3.21981	3.54728	1.97312	3.02497	3.02927	3.45608	2.03906	2.53638	2.8481	2.98419	3.14595	1.6873	1.79679	2.11645	4.24405	2.67247	3.42009	0.926168	1.89992	3.704	2.15945	2.8724	0.945619	2.67136	2.53444
ENST00000523727.1	RANBP17	2.93626	1.47085	1.57356	3.14318	3.25031	1.47085	1.47085	0.750699	1.1045	1.47085	2.15814	1.62892	1.6748	1.47085	1.47085	2.89166	1.1045	1.47085	2.23377	1.26846	1.99323	1.47085	1.47085	0.750699	1.1045	1.47085	0.280862	1.31369	0.217956	1.47085	1.47085	2.2105	1.1045	1.47085	1.10792	0	0.217956	1.47085	1.47085	0.750699
ENST00000523730.1	GABRB2	0.199976	0.199976	0.199976	0	0.199976	0.947203	0.199976	0.199976	0.199976	0.199976	0.199976	0	0.199976	0.0131688	0.199976	0.199976	0.199976	0.199976	0.199976	0	0.199976	0.0131688	0.199976	0.199976	0.199976	0.199976	0.199976	0	0.199976	0.0131688	0.199976	0.199976	0.199976	0.199976	0.199976	0.999878	0.199976	0.0131688	0.199976	0.199976
ENST00000523731.6	INTS8	6.11224	6.10515	6.22427	6.19127	6.46235	6.73442	6.46467	6.82039	7.17846	6.94166	6.70648	6.6103	7.39796	6.86099	7.12167	6.90163	6.39281	7.07726	6.89097	6.64423	5.9944	6.60132	6.74119	6.59997	7.37124	6.90608	6.67392	6.83597	6.96648	6.48899	7.07683	6.23422	6.55513	6.57974	7.11424	7.32811	6.78869	6.92416	6.20553	7.05366
ENST00000523732.1	DMGDH	0.087348	-0.0717378	-0.893395	0	-1.76968	-1.45184	-0.210531	-0.295674	-2.18992	-1.71346	-0.893395	0	0.231668	1.22891	-0.719265	-0.816588	0.908255	0.237493	-0.893395	0	1.42506	-1.45184	0.386571	0.531255	-0.0369964	0.371162	1.35501	0	0.365854	0.676721	-0.092819	-0.41267	1.23131	1.17654	1.32518	0	-0.252898	0.998051	0.636044	0.993677
ENST00000523734.2	TAF2	4.83119	4.212	4.00407	4.23664	3.99768	1.13292	4.7543	0.997638	3.21744	2.84636	3.40469	3.98247	3.4376	4.51181	2.5598	4.51666	3.49484	1.78281	1.79149	0	3.45991	1.13292	3.14392	0.997638	-0.15036	4.17581	2.93128	2.2254	1.95771	4.90748	2.31126	4.73273	3.50209	1.87822	2.76367	4.45069	2.04231	3.21007	2.12593	3.65054
ENST00000523735.1		-8.74843e-17	4.14082e-17	-1.02461e-17	0	-0.334389	-0.66814	4.042e-17	7.51444e-17	-8.74843e-17	4.14082e-17	-1.02461e-17	0	-0.334389	-0.66814	4.042e-17	7.51444e-17	-8.74843e-17	4.14082e-17	-1.02461e-17	0	-0.334389	-0.66814	4.042e-17	7.51444e-17	-8.74843e-17	4.14082e-17	-1.02461e-17	0	-0.334389	-0.66814	4.042e-17	7.51444e-17	-8.74843e-17	4.14082e-17	-1.02461e-17	0	1.33756	2.67256	4.042e-17	7.51444e-17
ENST00000523736.1	SH2D4A	3.66392	4.26038	3.9168	3.80562	4.41146	5.20236	3.35577	4.85192	4.46152	4.67678	4.43288	4.94227	5.15516	3.03461	4.52427	4.38726	4.57358	4.56646	4.27434	3.895	4.6481	5.1593	4.87877	4.26647	4.98179	4.84572	4.98111	5.39053	4.2956	4.81359	5.17375	4.9382	5.41174	4.74322	5.48743	5.05912	4.58225	4.8827	5.16001	4.64871
ENST00000523737.5	MRNIP	0.590962	0.590962	0.829825	0.701158	0.0971163	0.413567	0.471626	0.590962	0.590962	0.590962	-0.171166	0.387706	0.0971163	1.15593	1.06831	0.590962	0.590962	0.590962	0.621299	0.989764	1.70484	0.558182	0.471626	0.590962	0.590962	0.590962	1.16109	0	0.958627	0.413567	0.471626	0.590962	0.590962	0.590962	0.513766	0.876184	0.0971163	0.413567	0.471626	0.590962
ENST00000523739.5	FZD6	8.41519	8.69559	8.49732	8.78719	8.99067	8.62223	8.14594	9.57145	9.51989	9.29673	8.78096	8.97482	8.36251	9.15954	9.19528	9.18588	9.9697	9.1059	9.89554	9.25546	8.73154	9.30938	7.6577	9.41147	9.64593	8.43538	9.02979	9.28142	8.65235	8.82785	10.2744	9.29171	7.15363	9.17075	8.50073	8.40545	9.96728	8.78534	9.43106	7.24383
ENST00000523740.5	SORBS3	3.64678	4.25443	3.79922	3.37177	4.16778	4.55973	3.42493	4.31829	4.62833	4.2524	4.06118	3.91377	4.95143	4.22417	4.08464	3.51592	2.92796	2.05607	3.89966	3.03741	2.21411	3.02018	4.46127	3.98431	2.74871	3.20433	3.66158	3.97936	3.66773	2.41627	2.93164	3.1327	5.06863	5.25317	3.59878	4.7181	4.01936	4.80007	4.11792	4.06918
ENST00000523741.5	NSMCE2	0.252787	1.34295	0.643538	2.02642	1.22458	2.79092	2.04935	1.8604	2.01721	1.31263	2.78414	0	1.2043	1.22863	3.28866	1.51674	0.252787	1.6214	1.97947	2.32856	1.76541	-0.148683	0.396882	1.15615	2.61696	2.22644	2.20771	1.33689	1.83863	2.4442	0.396882	1.54122	3.11865	1.75498	0.643538	2.56653	2.22548	1.94332	2.12663	2.18389
ENST00000523744.2	ASAH1	3.9166	3.9751	3.9174	4.95087	3.05853	4.64556	3.78177	0.304635	0.82091	1.90623	0.475042	4.63634	1.98586	1.72004	1.46776	3.06442	0.82091	1.43787	0.475042	3.77109	3.37039	2.1233	2.82269	3.56658	4.71754	3.34249	4.51693	0	2.80377	2.9909	3.75012	2.61243	3.08233	2.69659	3.97387	0	2.13975	1.87849	1.53595	3.81023
ENST00000523746.5	PTK2	5.90337	5.51343	4.16429	4.817	5.57037	4.11624	6.09865	3.91396	2.94611	3.39123	6.05489	4.41945	3.34935	3.88806	2.66706	4.508	5.12059	3.6755	1.82609	4.41662	4.42482	4.12283	3.48942	3.31014	4.97297	3.60632	1.82609	2.15292	1.81062	4.26873	4.78678	4.10475	0.596185	3.35275	5.66787	3.73325	4.38407	3.14338	2.49732	3.70237
ENST00000523749.5	BMP1	2.56759	1.70595	0.697593	2.77411	1.3756	2.00463	1.76875	0.58489	0.971987	2.12909	0.697593	1.65969	1.92775	2.12298	0.501727	1.5172	2.08463	1.46931	2.66422	1.50007	1.68272	1.49705	2.42569	1.74915	0.971987	1.51328	2.81118	1.63432	1.36443	0.483915	0.501727	1.66294	0.971987	0.750549	0.697593	0	1.21768	1.4596	2.37029	2.054
ENST00000523750.1	CARD8	-0.490571	-0.0499223	-0.45852	0	0.884182	1.54829	0.0386107	-1.32888	0.213795	-0.0499223	-0.45852	0	0.62697	-0.387073	0.77191	0.746296	-0.490571	0.199689	-0.45852	0	-0.958215	-0.387073	0.217554	-0.928156	1.25792	-0.0499223	1.83408	0	-0.958215	-0.387073	0.167317	0.773858	-0.490571	-0.0499223	-0.45852	0	0.405277	-0.387073	-1.19539	0.736883
ENST00000523752.5	TNFRSF10B	8.59492	8.96837	8.95081	8.50284	8.80469	8.9304	8.74474	8.36451	7.62521	8.54597	8.87538	8.73925	9.05725	8.42897	8.74594	8.62466	9.51721	8.11957	8.91356	7.86704	9.24225	8.28229	8.21044	8.77073	9.54347	11.5231	8.94883	11.8722	9.00894	10.5492	9.64779	9.57587	9.33699	7.46085	8.92922	7.63646	8.50467	8.4269	9.26889	9.28204
ENST00000523753.5	TPD52	1.79372e-22	-4.13419e-08	4.32723e-05	0	3.60388e-21	8.48287e-22	-1.79766e-21	1.29681e-22	1.79372e-22	-4.13419e-08	-1.08181e-05	0	3.60388e-21	8.48287e-22	-1.79766e-21	1.29681e-22	1.79372e-22	-4.13419e-08	-1.08181e-05	0	3.60388e-21	8.48287e-22	-1.79766e-21	1.29681e-22	1.79372e-22	1.65368e-07	-1.08181e-05	0	3.60388e-21	8.48287e-22	-1.79766e-21	1.29681e-22	1.79372e-22	-4.13419e-08	-1.08181e-05	0	3.60388e-21	8.48287e-22	-1.79766e-21	1.29681e-22
ENST00000523754.1	BAALC	1.25749	4.06452	3.32554	4.03633	3.49707	3.502	4.8332	2.62538	5.23313	4.63434	3.32554	4.22647	3.49707	5.20005	2.78135	5.19716	4.91553	5.08593	3.32554	3.50811	5.55481	3.502	2.78135	4.47564	4.63976	4.91781	3.32554	4.13594	3.49707	3.502	6.36583	2.62538	3.49717	0.840483	6.24091	3.63622	3.49707	3.83704	2.78135	4.61952
ENST00000523756.5	TG	-1.28373	-0.0755993	0.758624	0	0.478482	0.478482	-0.649875	-0.339582	-1.28373	0.350494	2.0632	2.39241	0.478482	0.478482	1.71402	-0.339582	2.74094	2.26872	-0.717555	0	0.478482	0.478482	-0.649875	-0.339582	1.52347	-0.0755993	1.70115	0	0.478482	0.478482	1.04801	-0.339497	0.695465	-0.0755993	-1.41301	0	0.478482	0.478482	0.930136	3.75065
ENST00000523757.5	SNX16	2.14034	1.16656	1.9069	1.32099	3.20919	1.55479	0.874069	1.25638	3.38423	1.16656	1.48581	1.64604	0.503803	1.42077	0.874069	2.55568	0.685551	1.16656	2.3445	1.50944	0.503803	1.84841	0.874069	1.25638	0.685551	2.91498	-0.324593	1.67378	2.86062	1.61948	2.56003	1.25638	0.685551	1.16656	2.1686	1.43098	0.503803	1.13777	2.39898	1.25638
ENST00000523758.1	ATP10B	2.75371	2.89322	2.51458	3.04666	1.04383	1.21517	1.61027	1.28172	0.492074	0.937742	1.46835	1.99168	0.773369	2.23592	1.61027	1.28172	2.63809	0.937742	1.2813	0	2.74899	1.21517	1.61027	1.28172	0.492074	2.34493	0.805242	1.01321	2.07959	1.21517	1.61027	2.92449	1.67543	0.937742	1.9819	1.99982	1.40559	2.16994	1.61027	1.28172
ENST00000523760.5	ELP3	5.03379	4.30716	4.77413	5.65719	5.28309	4.70416	4.91101	5.54233	5.09314	5.08512	5.03661	4.67318	5.29779	5.14127	5.28266	4.91434	6.15873	5.30624	4.50918	4.35494	5.10074	5.78168	4.78696	5.07676	5.01888	5.29805	5.85134	5.48682	4.9165	5.24522	5.2522	4.77602	4.37644	5.68442	5.50974	5.50886	5.08286	4.80866	5.44816	5.37154
ENST00000523761.1	SARAF	0.2464	0.2464	0.858895	1.232	-0.868248	0.71246	0.010971	-0.533077	0.2464	0.2464	-0.493769	0	1.47	0.89157	0.010971	-0.533077	0.2464	0.2464	0.727795	0	-0.868248	0.691415	1.18812	0.969194	0.2464	0.2464	-0.493769	0	0.474803	-0.531723	0.010971	1.86204	0.2464	0.2464	0.632847	0	1.02369	-0.531723	0.010971	-0.533077
ENST00000523763.2	MTO1	4.63635	2.85557	0.499275	2.35865	4.23196	3.17883	4.25572	3.92254	0.957194	2.25966	3.10763	4.36744	2.0871	4.83149	2.41576	3.70843	4.85136	2.72953	4.45034	2.81165	0.777545	3.26822	0.683733	3.01395	0.957194	1.67301	3.92845	0	0.777545	0.540373	4.32035	0.857188	0.957194	2.84152	0.373597	2.82154	4.48514	0.540373	0.683733	0.857188
ENST00000523764.1	ALG11	4.34224	4.74982	4.60321	4.91222	5.20743	4.90017	4.93536	5.3501	5.32486	4.91393	5.06094	5.01481	5.39871	5.42666	4.30218	4.7685	5.78527	5.42381	5.59788	5.51119	5.11018	4.89878	5.52649	4.98693	5.07987	5.26974	5.263	5.5064	5.18753	5.53024	5.4042	5.42218	5.45115	5.62608	5.45835	5.03876	5.07953	5.22755	5.81514	5.45568
ENST00000523765.1	LAMA4	4.88124	4.5786	3.22569	4.17109	3.40503	3.63756	3.94359	4.10924	2.32443	2.37474	2.71493	3.53012	2.20561	4.24626	2.76063	2.46741	0.358043	2.28062	2.87242	1.5064	4.26855	1.91965	2.94639	2.46741	4.70146	3.06919	3.64709	2.3773	3.16399	2.75323	3.34346	4.11463	3.36093	3.32296	3.16597	4.0412	2.58292	3.0694	2.63204	2.46741
ENST00000523767.5	NDST1	8.01774	7.44561	7.98854	7.76491	7.68047	7.91811	7.51202	8.43553	8.94701	8.35625	8.02792	7.86408	8.68215	8.42178	8.64799	7.9846	7.86559	8.6619	8.15291	8.34997	7.22066	8.33741	8.2164	8.60914	8.27784	7.15703	7.9748	7.83199	8.31599	7.90094	8.27964	7.35007	7.02198	8.50938	7.986	8.31921	8.23089	7.55193	7.4741	7.75084
ENST00000523768.5	TNPO1	1.33861	5.62943	5.48043	3.70644	6.64889	2.06265	5.02639	4.39742	6.29034	6.70881	6.96999	6.8521	0.901725	7.53763	5.27263	5.05845	6.05948	5.34419	6.40237	7.30974	7.4499	7.12116	6.23386	7.24862	6.46371	4.52415	4.86133	4.67419	5.46511	9.1245	5.43995	4.83355	7.75647	5.70203	4.19448	5.36614	7.44297	2.06265	5.93577	6.37056
ENST00000523771.5	DGLUCY	4.85692	3.48919	2.51099	4.97162	5.20182	3.95366	3.81353	4.97938	0.837132	2.62179	3.29018	4.17562	0.146196	3.20085	3.71584	3.82494	4.97576	2.44364	3.89799	3.66061	5.99156	2.67374	3.52152	0.646204	4.80456	3.74533	3.52556	3.50365	0.146196	2.65674	1.87954	6.21477	0.837132	4.01156	3.08678	0	4.82573	3.82651	3.38107	0.646204
ENST00000523772.1	INTS10	2.81947	3.65488	4.39422	3.73018	3.67766	3.77153	3.66251	3.46433	3.59004	2.77386	3.67913	3.80245	4.24053	2.99126	3.43595	3.84433	3.74859	4.04784	3.40702	4.07752	3.06357	3.96983	3.59176	3.59879	3.21917	3.94195	2.46359	4.04128	4.174	3.74247	3.53389	3.7335	4.44725	3.40601	3.88056	2.1731	2.66878	3.34944	3.6004	3.18357
ENST00000523773.1	PI15	0.764121	0.578386	0.362065	0	0.941081	0.676135	0.982766	2.36737	0.764121	0.578386	1.07103	0	0.941081	0.676135	0.982766	1.51207	0.764121	0.578386	0.362065	2.21393	1.14951	0.676135	0.982766	0.0302244	0.764121	0.597218	2.7566	2.17008	0.941081	1.05051	0.982766	0.973944	1.85734	2.58146	0.362065	0.529818	0.941081	1.83492	0.982766	0.0302244
ENST00000523777.5	TRAPPC9	3.70946	4.18022	1.08105	2.7294	2.57007	2.38622	2.74694	2.37686	0.698527	2.49441	3.67819	2.64242	0.475442	0.775334	2.7138	0.742336	3.57009	0.900168	1.08105	2.37446	3.35002	0.775334	1.3048	2.78624	0.698527	0.900168	1.08105	0	0.475442	3.1414	1.3048	2.72736	0.698527	0.900168	2.45377	1.62885	2.50416	2.29684	1.3048	0.742336
ENST00000523778.1		0.965417	1.94432	1.50606	1.89671	1.84554	0.832916	2.04724	1.18011	0.965417	0.903811	2.10903	0	0.157085	2.25388	0.865191	1.5937	0.965417	1.13249	0.404	0.917288	1.56293	-0.101118	0.150016	0.136835	0.965417	0.85761	0.404	1.01321	0.157085	0.987753	0.150016	1.7796	0.965417	-0.0111525	0.404	0.999878	1.10444	0.853656	1.61462	0.136835
ENST00000523782.6	DMTN	5.01018	-0.00599423	5.66684	0	1.15804	4.02156	5.16305	2.30917	2.74409	3.36133	4.85243	4.30028	5.09311	2.64494	5.09021	6.216	2.77774	5.23873	1.25667	4.30692	4.89653	0.323577	3.76846	2.30922	2.74409	4.68434	1.25667	5.29473	4.60958	5.72431	4.10841	5.53944	5.40689	5.40458	5.65039	4.78106	2.92574	5.96862	0.552865	2.30917
ENST00000523783.1	TPD52	-9.82321e-18	-1.44811e-17	-0.341005	0	-7.02172e-17	-9.43074e-18	8.49272e-18	-8.92323e-18	-9.82321e-18	-1.44811e-17	1.36402	0	-7.02172e-17	-9.43074e-18	8.49272e-18	-8.92323e-18	-9.82321e-18	-1.44811e-17	-0.341005	0	-7.02172e-17	-9.43074e-18	8.49272e-18	-8.92323e-18	-9.82321e-18	-1.44811e-17	-0.341005	0	-7.02172e-17	-9.43074e-18	8.49272e-18	-8.92323e-18	-9.82321e-18	-1.44811e-17	-0.341005	0	-7.02172e-17	-9.43074e-18	8.49272e-18	-8.92323e-18
ENST00000523787.5	CEP57L1	5.04293	3.98075	-0.196917	0.75859	2.59879	3.41642	3.77925	5.11194	0.0153394	-0.653952	0.0868794	1.76628e-05	4.02625	-0.540595	4.16227	4.50984	0.0154669	4.47692	5.46952	9.56905e-06	-1.93481	-0.367442	-2.12621	-1.47606	1.45499	-0.654097	0.365739	5.78548	-1.93479	5.14032	-2.12664	-1.47372	0.015374	-0.605527	0.818877	6.51074e-08	3.78865	-1.1046	2.85542	-0.127894
ENST00000523788.2	GGH	0.673603	4.23427	1.89301	3.31373	4.37907	4.25621	3.96386	3.22505	0.673603	2.34147	3.11505	3.00566	3.17707	0.799679	3.23499	3.44088	2.62069	-0.0533489	1.89301	2.09599	2.61122	0.799679	1.16275	1.34039	3.56097	2.3636	1.89301	2.2717	0.259864	4.03184	1.16275	1.34039	3.15823	1.80109	1.89301	0	0.259864	0.799679	1.16275	1.34039
ENST00000523793.5	LYRM2	4.53172	4.37515	3.34625	3.92219	4.08478	4.4919	3.4965	3.16822	2.9143	3.44175	3.93854	4.21742	3.97281	4.18755	3.51739	4.40316	3.59847	4.53699	3.35917	3.04046	4.55441	3.85241	3.75875	3.10347	3.70008	3.05322	4.34846	3.98245	3.79767	2.74631	4.40926	4.15241	4.31996	3.65744	4.07212	3.90202	2.65487	3.78636	3.88264	4.23728
ENST00000523794.1	TMEM70	0.919265	-0.857712	-0.278668	0.950089	1.27859	-0.804626	1.18082	0.472239	-0.0469194	0.0572514	-0.278668	0	-0.425756	-0.804626	1.1373	0.949429	-0.0469194	0.922185	0.678879	0	0.989693	1.52341	0.50105	0.161101	1.17488	0.0110506	0.781426	0	-0.425756	0.897654	-0.432889	0.0489113	-0.0469194	1.82061	1.05042	1.0033	0.536618	1.14157	-0.432889	0.321706
ENST00000523795.4		-3.26461e-17	-2.21274e-17	0.394693	0	-2.20711e-17	-5.08011e-18	-1.008e-17	-1.73215e-17	-3.26461e-17	-2.21274e-17	-0.214207	0	-2.20711e-17	-5.08011e-18	-1.008e-17	-1.73215e-17	-3.26461e-17	-2.21274e-17	-0.214207	0	-2.20711e-17	-5.08011e-18	-1.008e-17	-1.73215e-17	-3.26461e-17	-2.21274e-17	0.247927	0	-2.20711e-17	-5.08011e-18	-1.008e-17	-1.73215e-17	-3.26461e-17	-2.21274e-17	-0.214207	0	-2.20711e-17	-5.08011e-18	-1.008e-17	-1.73215e-17
ENST00000523796.2	HOXA7	9.9631e-17	0.776376	7.21477e-17	0	1.05442e-16	1.10308e-16	3.80006e-17	-0.225307	9.9631e-17	-0.194094	7.21477e-17	0	1.05442e-16	1.10308e-16	3.80006e-17	-0.225307	9.9631e-17	-0.194094	7.21477e-17	0	1.05442e-16	1.10308e-16	3.80006e-17	0.901229	9.9631e-17	-0.194094	7.21477e-17	0	1.05442e-16	1.10308e-16	3.80006e-17	-0.225307	9.9631e-17	-0.194094	7.21477e-17	0	1.05442e-16	1.10308e-16	3.80006e-17	-0.225307
ENST00000523797.1	PTK2	2.89117	3.00395	2.03679	2.79515	2.25865	1.98444	2.21212	2.88397	0.897523	1.67846	1.46538	1.57757	1.56703	2.35503	2.08722	2.60035	1.35212	1.8694	2.78739	1.88672	2.57828	2.2741	2.06169	2.18512	2.0265	1.50311	1.72953	1.01321	1.25983	1.3635	2.08496	1.52047	2.84651	1.9589	1.99473	2.74117	2.35003	2.03675	1.56784	0.823908
ENST00000523798.5	ANKRD6	1.56995e-16	1.36609	9.21178e-17	0	1.97674e-16	-0.405016	1.34743e-16	-0.641452	1.56995e-16	-0.718615	9.21178e-17	0	1.97674e-16	-0.405016	1.34743e-16	1.0158	1.56995e-16	-0.718615	9.21178e-17	0	1.97674e-16	1.62006	1.34743e-16	-0.641452	1.56995e-16	0.789751	9.21178e-17	0	1.97674e-16	-0.405016	1.34743e-16	0.908552	1.56995e-16	-0.718615	9.21178e-17	0	1.97674e-16	-0.405016	1.34743e-16	-0.641452
ENST00000523799.5	CCNC	2.31227	1.86362	3.34266	0	3.31164	1.93973	3.0569	2.4387	4.01625	4.70875	1.69393	3.42767	2.68437	3.77929	3.22283	3.12297	3.84496	1.86362	3.29713	3.45002	0.473191	2.73747	2.9083	4.07024	0.331061	1.86362	2.48566	3.79159	3.86679	2.83641	2.25398	0.606999	3.77106	3.97598	3.45622	3.60632	3.93961	2.98269	2.83358	4.03669
ENST00000523800.1		0.199976	0.199976	0.0416767	0	1.06262	0.199976	0.199976	0.199976	0.199976	0.199976	0.0416767	0	-0.0156854	0.199976	0.199976	0.199976	0.199976	0.199976	0.0416767	0	-0.0156854	0.199976	0.199976	0.199976	0.199976	0.199976	0.0416767	0	-0.0156854	0.199976	0.199976	0.199976	0.199976	0.199976	0.833171	0.999878	-0.0156854	0.199976	0.199976	0.199976
ENST00000523801.5	CCAR2	0.660913	-0.245819	0.831811	0	-0.115965	1.41072	-0.274075	1.60325	0.979073	1.12456	0.775388	1.51281	1.8148	1.68788	2.00874	0.495158	-0.753271	-0.245819	1.81678	0	-0.115965	-0.0318872	-0.274075	-0.849841	1.05844	0.976494	0.627187	0	-0.115965	-0.0318872	-0.274075	2.60421	1.05777	1.39352	-1.04824	1.49012	1.53602	-0.0318872	1.81641	-0.849841
ENST00000523803.5	PTK2	6.59883	4.72281	3.45457	5.08912	4.30589	3.72612	4.94813	4.02207	1.03467	3.46514	2.1177	3.82576	1.64596	3.71873	3.11307	4.01005	3.80319	1.52107	4.19111	0	4.51558	3.51246	1.88218	0.578773	3.37869	2.81518	3.47511	4.56046	2.03902	3.94921	3.97965	4.52429	1.03467	3.32584	2.61155	2.3747	3.34358	0.943521	1.92702	2.71486
ENST00000523804.1	PPP2CB	5.46222	5.74943	4.82919	5.32331	5.80603	4.60058	5.11545	4.1088	3.09775	4.10113	3.60174	3.95435	3.548	3.08024	3.56268	4.64599	4.35518	2.37592	4.00661	3.48773	4.10149	4.01287	3.37389	4.44687	3.63006	4.05559	3.87879	3.99592	3.1439	4.47097	4.17897	4.46411	3.59204	3.85519	3.82092	3.37595	3.53784	3.97259	3.90627	2.47148
ENST00000523805.5	PTK2	5.35816	4.25441	2.80684	4.89588	3.73105	3.26319	5.36027	3.50365	3.20586	2.48756	2.8739	2.87031	3.50827	3.9666	3.05124	3.44068	2.96088	3.18723	4.46062	2.85224	4.9212	3.0625	2.1143	3.28728	3.16455	2.75549	3.35648	3.7269	0.78569	3.17155	2.60929	3.086	1.28611	3.29087	2.47772	1.63023	3.02935	2.51172	2.84047	2.65796
ENST00000523808.5	INTS8	2.19383	0.931577	0.497726	0.942662	1.50367	0.603195	2.20311	0.0325143	0.14156	1.39774	0.497726	0	0.404868	0.603195	0.771348	1.60585	0.14156	-0.0963473	2.04229	0.97031	1.31492	1.62041	0.0113738	1.24155	1.41468	0.782499	0.497726	1.10014	0.404868	0.603195	0.0113738	1.12077	0.14156	1.01772	0.497726	1.02008	0.404868	0.603195	1.03598	0.0325143
ENST00000523809.1	ZFHX4	2.27498	2.46978	2.22049	3.36241	2.49592	1.10797	1.57844	1.8115	3.42633	-0.351532	2.12316	0	3.43369	0.794732	1.62851	1.8616	2.26002	2.36065	1.48492	2.00345	3.26917	0.984	2.81956	2.44735	0.441329	2.57672	-0.34387	1.70503	-0.177399	2.82815	2.83572	0.172207	0.441329	1.78836	3.3593	1.77309	-0.177399	3.12914	-0.0182361	2.55133
ENST00000523811.2	MTCL1	1.20244	3.33295	1.92913	2.5456	2.3273	3.26094	2.12295	2.60448	2.72072	2.58658	0.483521	1.89563	2.34034	0.94478	0.387462	1.5612	1.20244	-0.197439	3.58515	2.51563	1.10308	0.94478	2.91332	1.5612	1.20244	1.74816	1.68362	0	2.38687	2.08119	2.24757	1.97257	2.93262	1.7904	1.57924	2.3038	1.10308	2.02897	1.58935	1.5612
ENST00000523812.1	GLI4	5.42506	5.52358	4.87667	5.17171	5.58994	5.41786	5.26149	4.7995	4.71348	5.93626	5.01543	4.99348	5.26971	5.13059	5.68814	5.20693	5.08394	4.24591	6.01256	5.3566	5.03655	4.73231	4.99847	5.87602	5.05938	4.3511	4.85243	4.15784	4.84037	4.80415	4.14854	5.40828	4.96161	5.18663	4.48636	5.56384	4.50689	5.15858	5.14683	3.95274
ENST00000523813.2	CD74	7.87227e-18	-1.46754e-16	5.38843e-17	0	-0.457624	-0.57181	4.23435e-17	1.14791e-16	7.87227e-18	-1.46754e-16	5.38843e-17	0	-0.457624	2.28724	4.23435e-17	1.14791e-16	7.87227e-18	-1.46754e-16	5.38843e-17	0	1.8305	-0.57181	4.23435e-17	1.14791e-16	7.87227e-18	-1.46754e-16	5.38843e-17	0	-0.457624	-0.57181	4.23435e-17	1.14791e-16	7.87227e-18	-1.46754e-16	5.38843e-17	0	-0.457624	-0.57181	4.23435e-17	1.14791e-16
ENST00000523814.5	SPIDR	2.62522	-0.743679	0.785707	3.00395	0.306521	-1.41966	1.70706	-0.390212	1.96074	2.62297	0.152524	1.47922	1.27379	1.65512	0.960557	2.91393	-0.55293	2.44691	2.03822	0	0.853663	1.04863	1.42464	2.6246	2.88002	2.7776	2.40506	0	1.86604	2.15932	1.09471	1.60201	-0.55293	-0.743679	0.978617	1.87695	2.06011	2.91672	1.17315	-0.390212
ENST00000523815.5	ELOC	6.68319	6.8914	6.67745	7.00926	6.65005	6.87416	6.33259	7.38572	7.34046	7.04449	7.46675	7.34289	7.42228	7.48996	7.72536	7.34201	7.50544	7.86108	7.24234	7.28324	7.0731	6.89201	7.32942	7.13565	7.78722	7.67708	7.48429	7.67848	7.75204	7.58894	7.3174	7.06047	6.91988	6.76213	7.36536	6.92232	7.33873	7.39112	7.53142	7.31234
ENST00000523816.5	DGLUCY	1.20227	-0.534872	-1.31837	0	-0.878416	-2.78344	-2.62342	0.848378	1.7096	2.13949	2.95002	0	-0.878416	1.43473	-0.876158	-3.54833	-3.21261	-0.534872	-1.31837	0	-0.878416	1.32786	-2.62342	0.736409	1.43032	-0.534872	-1.31837	0	3.51366	2.80429	2.91882	0.528746	-1.12958	-0.534872	1.00508	0	-0.878411	-2.78344	3.20417	1.4348
ENST00000523817.1	DST	3.89633	5.06654	3.26989	4.0071	4.3185	3.361	4.2611	2.98403	2.2056	3.9109	3.57906	3.39917	4.02726	2.43138	3.27538	3.10974	3.50879	1.74326	2.55395	3.32281	2.48891	4.10147	2.94645	3.51414	4.40788	3.25999	4.39701	3.01651	3.6603	3.7111	3.0838	3.98862	3.60923	3.64714	3.82792	3.88223	3.13287	4.02288	4.06111	4.0313
ENST00000523819.5	FAM83A	9.84593e-17	1.53294	-0.328919	0	2.30107e-16	4.70644e-17	2.19331e-16	1.32296e-16	9.84593e-17	-0.383234	-0.328919	0	2.30107e-16	4.70644e-17	2.19331e-16	1.32296e-16	9.84593e-17	-0.383234	-0.328919	0	2.30107e-16	4.70644e-17	2.19331e-16	1.32296e-16	9.84593e-17	-0.383234	-0.328919	0	2.30107e-16	4.70644e-17	2.19331e-16	1.32296e-16	9.84593e-17	-0.383234	1.31568	0	2.30107e-16	4.70644e-17	2.19331e-16	1.32296e-16
ENST00000523821.5	MTERF3	0.975519	2.49229	-0.0196072	0	3.76209	0.495851	1.9059	0.975519	0.975519	-0.139487	-0.0196072	0	-0.316784	0.495851	-0.0864533	0.975519	0.975519	-0.139487	-0.0196072	2.28988	-0.316784	0.495851	-0.0864533	0.975519	0.975519	-0.139487	2.81021	0	-0.316784	2.89419	-0.0864533	0.975519	0.975519	2.80377	2.1262	2.58772	2.06586	0.495851	3.23106	0.975519
ENST00000523822.1	ANXA13	6.76374	7.0448	5.7877	5.89697	6.94994	5.09203	6.146	5.47561	5.44641	5.59123	5.24537	5.50233	4.15102	5.59512	5.01577	5.67353	4.68027	4.78072	5.45181	5.30425	5.85723	5.55981	5.2835	5.27692	5.60982	5.40413	5.12312	5.54644	5.19494	5.7193	5.31889	5.92123	4.93944	4.61881	5.83167	5.1897	5.28654	5.47341	5.67552	5.09239
ENST00000523823.1	ZMAT4	4.1665	3.84638	2.17409	2.21148	3.0924	2.24218	3.92569	2.80019	2.56557	2.88197	2.84779	2.79784	2.67053	3.18505	1.90129	3.4061	0.945222	1.79152	2.41281	2.44435	3.10823	2.6435	1.26761	2.16096	2.1358	2.79225	3.22693	2.34301	1.50251	2.04458	2.6791	4.1895	3.15329	1.65428	2.30477	3.16971	2.59272	2.85108	3.1927	0.409631
ENST00000523824.5	NSMCE2	2.64386	3.38769	-0.231294	4.69359	3.79225	5.18296	4.20262	3.9937	0.459405	3.80063	4.7509	5.25144	2.40755	0.884208	2.08994	2.63761	4.97376	2.43977	4.60158	5.00243	3.48239	5.50525	2.948	2.48764	4.61231	2.78434	4.94687	0	2.68481	4.16934	3.55836	3.64221	3.93664	4.21354	2.55791	1.67851	4.25897	0.884208	3.82705	3.86481
ENST00000523827.1	EPHX2	5.73458	5.76922	4.65071	5.2945	4.99605	4.97491	5.18638	4.21809	4.25457	4.71031	4.09954	4.68353	3.72008	4.67557	4.23503	5.0044	3.06042	4.21838	4.10191	3.72239	5.39621	4.12008	4.04827	4.70392	4.71798	3.98538	4.26762	3.81735	3.39555	3.93941	4.60621	4.36986	3.98678	3.07104	4.63455	4.23657	4.24645	4.04437	3.67845	3.45807
ENST00000523828.5	ENDOV	0.758959	1.87212	0.581315	1.66369	2.10578	2.60187	2.07179	0.304488	0.758959	0.253597	2.04688	2.25793	2.21826	0.81281	1.25385	3.23045	2.69053	2.86547	1.95342	1.45464	0.921054	0.81281	1.25385	1.70508	0.758959	0.253597	1.92427	0	0.921054	2.0469	1.25385	1.54269	2.1198	1.84241	0.581315	1.71094	0.921054	0.81281	1.25385	0.304488
ENST00000523829.5	TMEM71	1.73081	1.73081	1.31833	0	1.73081	1.73081	1.73081	1.26261	1.73081	1.73081	1.31833	2.99029	1.73081	1.73081	1.73081	3.6036	1.73081	1.73081	1.31833	3.09613	1.73081	1.73081	1.73081	1.26261	1.73081	1.73081	3.38075	2.56763	1.73081	1.73081	1.73081	1.26261	1.73081	1.73081	1.31833	0	1.73081	1.73081	1.73081	1.26261
ENST00000523832.1	CDKL3	3.2466	4.10958	1.9697	4.36831	5.99153	3.32597	3.54828	3.44793	3.34541	5.41157	5.31536	3.10531	4.96177	4.8373	5.17364	3.18857	5.06919	4.88856	4.66741	3.77636	1.8346	3.67545	4.53852	3.86913	4.63595	1.59094	3.77741	4.51823	5.64171	4.04711	2.65583	5.14862	3.96706	4.26355	4.53432	4.496	1.8346	4.37837	4.34792	4.60995
ENST00000523833.2	LOXL2	4.65512	5.06087	6.33019	6.00997	5.14963	5.82958	5.5152	6.31916	6.71038	5.72424	6.43474	5.51782	7.28712	6.59572	6.0605	5.31072	6.33563	6.43406	6.11389	5.75192	5.46058	6.28765	5.79516	6.15813	6.20902	5.44629	5.63714	6.50026	5.67369	5.5498	6.43039	6.2198	6.23949	7.48418	5.63367	6.36966	6.57862	5.88688	6.34838	6.14182
ENST00000523834.1	TACC1	1.11715	3.21892	4.42366	3.91533	4.36367	3.99587	2.66862	3.52768	3.79292	3.36226	1.40759	2.75542	2.20757	3.10115	2.59512	3.49145	3.94228	2.53118	2.59811	3.77057	3.37184	3.22756	3.00508	3.02554	2.73426	3.67269	4.19853	2.42347	3.20574	2.62841	3.86132	4.04787	4.08425	2.88581	3.04298	2.80608	2.52205	2.71787	3.54072	1.57832
ENST00000523835.5	MRNIP	-0.123886	0.532974	0.682762	0.603407	0.143074	0.749591	1.50027	0.368301	-0.123886	0.532974	1.30665	0	0.9427	0.0697726	0.690071	1.09156	1.92006	0.532974	-0.00636694	0.556233	0.143074	0.812699	0.158176	0.233382	1.11647	0.532974	0.688193	0.737457	0.143074	0.963035	0.158176	0.845044	-0.123886	0.532974	-0.00636694	0.767773	1.29295	0.0697726	0.158176	0.126579
ENST00000523836.6	CD74	4.04555	3.88162	2.61761	2.97673	3.59368	4.02068	2.97682	0.910057	1.53508	1.44127	1.16849	2.52627	1.10112	1.16803	1.47797	3.60373	2.2251	1.96319	1.76941	1.08532	2.52537	1.16802	1.92292	2.24394	3.18954	3.02718	2.7806	2.06412	2.19633	3.48116	2.65656	3.33813	0.0106432	0.692654	2.66979	2.35347	1.58941	1.16802	1.97164	0.910057
ENST00000523837.5	DGLUCY	6.20575	4.72927	2.07997	5.38627	3.37014	5.40623	4.60855	3.86215	1.7381	4.58721	4.96198	4.30137	3.30063	5.33896	3.19532	4.77834	4.5663	2.86427	2.07997	4.04827	5.54562	3.72805	4.32306	4.59765	1.7381	3.4237	5.1111	3.63232	3.84417	0.966077	5.41576	2.83444	5.77098	4.41479	5.78622	2.65101	3.95868	4.57992	2.47656	3.94666
ENST00000523839.5	RAD54B	2.22662	2.45844	2.60743	1.44495	2.11556	2.0058	1.0682	2.17203	1.93739	2.93305	2.32263	1.98965	2.51319	2.61125	1.76416	1.98346	1.99164	2.71245	1.54115	2.52743	1.17145	1.99313	3.19018	2.96729	2.38065	2.22299	2.8445	3.0124	2.65138	2.48011	1.84416	1.11512	1.96883	0.178215	1.18943	1.5307	2.05355	1.41485	2.63843	2.26724
ENST00000523841.5	CCDC25	-0.100519	-0.366529	1.03847	0	0.349228	-0.0140646	0.0219338	-0.495678	2.14822	1.58238	-0.751457	0	0.349228	-0.0140646	0.0219338	1.15669	-0.100519	-0.366529	0.842843	0	0.349228	-0.0140646	0.0219338	2.07648	-0.100519	1.26335	-0.751457	0	0.349228	1.8024	0.0219338	-0.495678	-0.100519	-0.366529	1.36774	1.74614	0.349228	-0.0140646	1.65841	-0.495678
ENST00000523842.1	EFCAB13	3.07941	3.92515	1.52183	1.41728	3.03206	0.897968	2.06714	1.03362	2.37491	3.2066	1.52183	3.13041	0.175814	3.48258	2.51248	2.15271	1.99044	0.329037	1.52183	2.97919	2.90296	2.24319	3.29061	2.39223	2.59456	0.329037	1.52183	0	1.93919	0.897968	1.62835	3.16248	-0.264654	1.98484	3.68733	2.24779	1.72464	2.25295	0.276084	1.03362
ENST00000523843.5	FBXW11	4.97675	5.26243	5.88585	5.87642	5.70091	6.30082	5.40878	5.85429	5.9213	6.13991	5.84876	5.00605	6.0535	5.52935	6.00397	5.87061	6.3837	5.78058	5.47202	5.81871	5.55539	5.51563	6.14177	5.76999	5.54802	5.94038	5.96538	6.09911	6.09042	5.38156	5.11537	5.59662	6.06258	5.76906	5.72035	6.09207	5.49215	6.165	6.22247	5.80085
ENST00000523845.5	CAMK2B	-8.25382e-18	-0.228729	1.13195e-17	0	3.92952e-17	-0.227115	-0.231644	6.12692e-17	-8.25382e-18	-0.228729	1.13195e-17	0	3.92952e-17	-0.227115	-0.231644	6.12692e-17	-8.25382e-18	0.914914	1.13195e-17	0	3.92952e-17	-0.227115	-0.231644	6.12692e-17	-8.25382e-18	-0.228729	1.13195e-17	0	3.92952e-17	0.908462	-0.231644	6.12692e-17	-8.25382e-18	-0.228729	1.13195e-17	0	3.92952e-17	-0.227115	0.926577	6.12692e-17
ENST00000523846.1	INTS10	2.06793	0.587328	2.12438	1.7787	1.52315	2.27664	1.81912	1.68842	1.62662	3.38297	0.196606	0	1.71365	0.126277	1.95221	1.15532	2.03951	0.587328	1.79061	1.3445	2.7073	2.98489	1.09126	1.77954	2.76842	0.587328	1.82177	1.89219	-0.108368	2.64341	1.28872	2.57733	-0.344994	3.01254	2.22412	3.14209	2.32176	0.126277	2.00618	0.956883
ENST00000523847.5	LY6E	0.300419	1.2211	0.672023	1.21499	1.32487	2.18461	1.50535	1.12853	2.43147	0.437743	1.28345	1.23608	0.826528	0.378604	1.7979	0.642252	1.24911	1.58536	1.2567	1.48847	0.698149	0.378604	-0.396613	1.9483	1.18545	1.78491	1.76614	0.789473	1.31659	0.378604	1.20471	0.674887	0.300419	0.437743	0.48856	0.737852	1.30073	2.14644	1.35552	1.0729
ENST00000523848.5	YWHAZ	-1.03348	-0.794404	-0.694374	0	-0.309275	-1.81817e-16	-0.347342	-2.05702e-16	-1.03348	-0.794404	1.13759	0	-0.309275	-1.81817e-16	-0.347342	-2.05702e-16	0.788629	1.0529	0.945535	0	1.2371	-1.81817e-16	-0.347342	-2.05702e-16	2.31181	1.33031	-0.694374	0	-0.309275	-1.81817e-16	1.38937	-2.05702e-16	-1.03348	-0.794404	-0.694374	0	-0.309275	-1.81817e-16	-0.347342	-2.05702e-16
ENST00000523849.1	BMP1	2.5238	3.41863	2.06737	3.27357	3.41822	4.03446	3.37443	0.386954	2.59362	2.6658	2.8077	1.46998	1.52117	2.76686	2.30239	3.48757	2.48428	2.2233	2.93761	2.87868	3.57515	1.82296	1.29988	2.71807	2.07605	2.60253	2.60727	3.03575	3.30344	1.58963	2.36128	3.37689	2.32353	1.09103	1.58134	1.34331	0.183304	1.78736	2.6633	2.0318
ENST00000523851.1	SREK1	3.61289e-17	-0.329857	-1.03235e-16	0	-1.1488	0.99657	-1.22888e-16	-0.276799	3.61289e-17	-0.329857	-1.03235e-16	0	1.19826	1.43421	-1.22888e-16	-0.276799	3.61289e-17	1.31943	-1.03235e-16	0	-1.1488	-0.810259	-1.22888e-16	1.1072	3.61289e-17	-0.329857	-1.03235e-16	0	0.79953	-0.810259	-1.22888e-16	-0.276799	3.61289e-17	-0.329857	-1.03235e-16	0	0.299819	-0.810259	-1.22888e-16	-0.276799
ENST00000523853.1	MCM4	1.2973	3.63114	1.2973	2.26543	1.05675	2.25928	1.61674	1.2973	1.2973	0.71384	1.2973	0	1.05675	0.406864	2.36137	1.2973	1.2973	0.71384	1.2973	0	2.25951	0.406864	0.426649	1.2973	1.2973	0.71384	1.2973	2.09225	1.05675	3.00662	0.426649	1.2973	1.2973	0.71384	1.2973	2.12882	1.05675	0.406864	1.65509	1.2973
ENST00000523854.5	ST3GAL1	4.24873	4.44616	3.5386	3.89493	2.53304	0.650878	4.20594	2.07695	1.86182	2.80298	0.840644	3.45557	1.72152	0.650878	0.407719	2.07695	1.86182	0.342767	3.03757	1.7416	3.87243	3.0133	3.11332	3.38822	1.86182	3.76134	0.840644	2.60392	1.42221	3.33648	3.56132	2.07695	1.86182	0.342767	3.43855	0	2.14681	4.04448	0.407719	2.07695
ENST00000523855.1	ST3GAL1	3.08649	3.947	4.10177	3.35066	2.5509	4.13755	4.10047	2.63797	3.41033	2.94114	1.64371	3.14749	1.64686	3.37803	2.7787	1.00891	2.36595	-0.246221	1.64371	0	4.05841	1.63323	0.920734	1.00891	0.746639	2.68692	1.64371	1.8811	1.31111	2.54642	0.921239	4.91366	2.6841	2.96466	3.2606	3.91426	2.72623	0.598278	3.57237	2.72406
ENST00000523856.5	FCHSD1	7.00524	7.33273	7.31721	7.78344	7.21407	7.32762	7.07717	7.00065	7.69505	6.8557	6.93405	6.78931	7.23152	7.01758	7.09852	7.20279	7.19247	7.49479	7.29952	7.43251	7.47866	7.00062	7.43971	7.50229	7.22358	6.81424	7.16584	7.26964	6.89806	7.46571	7.01537	7.18708	6.88675	7.50563	7.28648	6.72818	7.18078	7.19155	7.37232	7.11028
ENST00000523857.5	MROH5	4.97245e-17	1.30601e-17	1.20622e-17	0	0.663102	2.57452e-17	2.05386e-17	4.94996e-17	4.97245e-17	1.30601e-17	1.20622e-17	0	-0.165775	2.57452e-17	2.05386e-17	4.94996e-17	4.97245e-17	1.30601e-17	1.20622e-17	0	-0.165775	2.57452e-17	2.05386e-17	4.94996e-17	4.97245e-17	1.30601e-17	1.20622e-17	0	-0.165775	2.57452e-17	2.05386e-17	4.94996e-17	4.97245e-17	1.30601e-17	1.20622e-17	0	-0.165775	2.57452e-17	2.05386e-17	4.94996e-17
ENST00000523861.1	ENPP2	0.466273	1.84218	1.81317	0	2.19142	-0.503705	1.34488	0.299576	0.466273	1.31769	-0.325059	0	0.177294	1.8383	1.00913	1.48598	0.466273	-0.230147	-0.325059	1.65778	1.26512	1.38645	-0.142502	0.299576	2.12333	-0.230147	1.95183	2.33065	0.177294	-0.503705	-0.142502	1.60372	0.466273	1.28885	0.873546	0	0.177294	1.77109	1.91942	0.299576
ENST00000523863.5	WWP1	5.0969	5.28729	3.79471	4.19149	3.76629	4.00958	4.51558	2.40991	3.25291	5.05855	3.78859	3.40208	3.51837	3.79957	3.07567	3.88197	4.87964	3.17541	3.50702	2.66378	4.40373	3.64634	3.62165	3.61491	3.73483	3.95324	3.64533	3.39006	2.27023	3.22322	3.40885	3.92054	0.746155	0.235945	2.97477	4.06301	3.75181	3.03171	3.08868	3.88309
ENST00000523864.5	STARD8	0.107048	3.79226	0.990085	0	2.46268	2.4965	0.853172	0.978282	0.107474	2.1732	0.975332	0	0.102478	-0.0712593	-0.768951	0.978282	0.107048	-0.358016	0.975332	0	0.997938	-0.0755081	1.51669	0.978282	4.46279	-0.358016	0.975332	4.89141	3.19945	2.61719	2.49504	0.978282	0.107048	-0.358016	0.975332	0	-1.87113	-0.0755081	0.795464	0.978282
ENST00000523865.1	CHCHD10	5.10957e-17	7.9654e-17	2.18423e-17	0	2.48365e-17	9.198e-18	-0.0874819	0.377286	5.10957e-17	7.9654e-17	2.18423e-17	0	2.48365e-17	9.198e-18	0.349927	-0.308219	5.10957e-17	7.9654e-17	2.18423e-17	0	2.48365e-17	9.198e-18	-0.0874819	-0.308219	5.10957e-17	7.9654e-17	2.18423e-17	0	2.48365e-17	9.198e-18	-0.0874819	-0.308219	5.10957e-17	7.9654e-17	2.18423e-17	0	2.48365e-17	9.198e-18	-0.0874819	0.547372
ENST00000523866.1	SLC25A32	5.91755	5.84388	6.18885	5.84249	6.46365	5.77392	6.53825	6.33098	6.2192	6.01677	6.29798	6.13552	6.22727	6.38186	5.73146	6.19067	6.51165	6.77109	6.18017	6.39288	5.99688	6.16677	6.43818	5.34793	5.93672	5.46283	5.69492	5.87676	5.08134	5.83963	6.26979	6.33666	5.43615	5.92671	5.65935	5.77363	6.25214	5.85909	5.0436	5.81503
ENST00000523867.5	HDAC9	0.732402	5.34561	3.08391	3.55008	2.12861	1.41886	2.74198	2.74198	3.8521	2.09107	3.86779	0	2.12861	1.41886	2.74198	2.74198	0.732402	2.09107	0.0382658	2.75507	2.12861	1.41886	2.74198	2.74198	4.95184	2.09107	3.41772	3.52983	5.19544	5.49242	2.74198	2.74198	3.44115	2.09107	3.30221	3.87492	2.12861	3.96091	2.74198	2.74198
ENST00000523869.1	INTS10	-1.13212e-16	-1.15541e-16	1.16034	0	-0.26836	0.665155	0.106191	-0.265704	-1.13212e-16	-1.15541e-16	-0.290084	0	-0.26836	0.927857	0.0203474	-0.265704	-1.13212e-16	-1.15541e-16	-0.290084	0	-0.26836	-0.531004	-0.923338	-0.265704	-1.13212e-16	-1.15541e-16	-0.290084	0	-0.26836	-0.531004	0.477648	1.06282	-1.13212e-16	-1.15541e-16	-0.290084	0	1.07344	-0.531004	0.319151	-0.265704
ENST00000523873.5	VEGFA	1.36727	0.219823	2.346	0	0.174759	0.0514951	0.389222	1.56469	-0.398756	1.93079	0.421249	0	2.08114	1.84992	2.47411	0.667509	1.69333	0.219823	0.421249	0	0.174759	0.0514951	0.389222	-1.01213	1.76791	1.44073	0.421249	2.18751	1.42558	2.02659	0.389222	0.86185	-0.398756	0.219823	0.421249	1.84348	0.174759	0.0514951	0.389222	1.94908
ENST00000523876.1	MTND4P7	0.186393	-0.551895	-0.00361747	0.931965	1.87913	0.186393	0.603056	-0.0666961	0.186393	-0.551895	-0.00361747	0	-0.236791	0.186393	-0.146467	-0.0666961	0.186393	1.22158	0.946435	0	-0.236791	0.186393	0.768312	-0.0666961	0.186393	0.316867	-0.00361747	0	-0.236791	0.186393	-0.146467	-0.0666961	0.186393	0.497309	-0.00361747	0	-0.236791	0.186393	-0.146467	1.19875
ENST00000523877.1	SDC2	1.14701	2.90774	1.87715	0	2.79575	2.3259	1.58569	0.40287	2.44043	0.695944	1.92032	1.62484	1.62371	2.5108	1.68995	3.36798	2.62605	0.986524	2.12365	2.077	0.703607	-0.23374	1.47464	2.92158	1.57402	1.27681	2.50722	2.19934	1.57218	3.12896	1.27996	0.40287	-0.28933	1.63116	-0.930168	1.59699	0.802927	-0.23374	1.46793	0.40287
ENST00000523879.5	DGLUCY	5.45204	4.02593	4.12014	2.7374	3.61645	3.4352	2.69568	4.28833	1.59721	3.20424	2.44905	3.48611	0.794098	4.2349	3.5689	1.3295	1.59721	1.45987	2.69313	2.63021	4.83683	1.22773	3.88439	3.71667	1.59721	3.6061	2.46421	3.82743	2.79175	3.57843	2.73238	4.97981	5.40013	3.34767	3.91728	2.96266	3.60469	3.16755	2.76245	1.3295
ENST00000523882.5	ZNF419	3.98062	2.7189	2.40158	3.43753	2.48547	5.1402	1.16774	3.89969	4.06289	2.7189	3.08815	4.06139	4.10958	2.95021	4.34301	3.6158	1.43515	2.7189	3.446	3.15035	3.03135	1.0002	2.81228	3.83402	1.43515	2.7189	-0.00261125	0	1.01908	1.0002	3.11789	2.68341	2.6807	2.7189	4.66138	2.94524	2.94902	3.50369	2.15359	-0.438423
ENST00000523883.5	SLC25A37	7.63951	7.18898	7.67584	7.58331	6.88232	6.95558	7.97052	7.38619	7.64115	7.24898	3.55268	7.53249	6.77387	6.96401	6.02753	7.87878	6.905	7.16972	7.41303	6.85478	8.15831	6.79379	6.80026	5.75988	7.68315	7.04513	8.865	7.28874	6.73141	7.6311	7.56747	8.80128	6.09434	7.31033	8.4566	6.70381	7.41723	7.61866	7.59737	6.13701
ENST00000523885.2	ZFHX4	5.12637	4.81397	5.86045	6.09921	5.63938	5.17981	4.80106	5.31454	5.5933	5.65189	5.82134	5.18018	5.88582	4.77391	5.25692	5.88538	4.95821	4.82502	5.43911	5.83282	6.0837	5.55039	5.72272	5.7279	5.97623	6.59858	5.61869	5.71062	4.93835	6.49968	5.92608	5.4654	6.46901	6.23367	5.38354	5.30031	5.57588	6.11933	6.41635	5.72991
ENST00000523887.5	ERLIN2	4.03919	3.82911	3.30964	3.44434	4.2061	4.64237	4.73899	3.36585	4.82074	3.13499	3.7126	3.58033	4.46273	4.45491	3.60951	4.37571	3.7262	4.70385	4.23268	4.41209	3.36678	4.13161	4.30286	3.20015	3.89351	4.49624	4.90406	4.66992	4.66501	3.68026	4.06552	5.04714	4.12329	4.43874	4.44395	4.49625	3.90231	3.69378	3.88605	4.61408
ENST00000523888.5	TATDN1	1.89203	0.948658	0.756778	0.615641	2.28034	0.36091	1.68495	0.533813	0.350947	0.716801	0.790311	0.866078	0.102782	1.17192	0.402718	1.16057	0.350947	0.111088	-0.1603	1.03578	0.707131	0.36091	0.402718	0.533813	0.350947	1.40818	0.957315	0.778319	0.102782	0.36091	0.402718	0.533813	0.350947	0.111088	0.951717	0	0.102782	1.04117	0.402718	0.533813
ENST00000523889.1	MTCO1P47	4.45078e-17	-1.68037e-17	7.0073e-18	0	0.862644	2.66023e-17	1.49429e-17	2.26015e-17	4.45078e-17	-1.68037e-17	7.0073e-18	0	-0.215661	2.66023e-17	1.49429e-17	2.26015e-17	4.45078e-17	-1.68037e-17	7.0073e-18	0	-0.215661	2.66023e-17	1.49429e-17	2.26015e-17	4.45078e-17	-1.68037e-17	7.0073e-18	0	-0.215661	2.66023e-17	1.49429e-17	2.26015e-17	4.45078e-17	-1.68037e-17	7.0073e-18	0	-0.215661	2.66023e-17	1.49429e-17	2.26015e-17
ENST00000523890.5	COPS5	0.501443	-0.0415089	2.46365	2.00151	-0.700369	2.14278	1.55849	1.54284	0.501443	1.41799	1.79195	0	1.50242	1.79312	-0.216397	1.40816	0.501443	2.53051	0.252083	0	2.16069	1.74982	2.16692	0.122138	3.00608	1.14636	0.252083	1.48445	1.03397	-0.336934	-0.216397	0.122138	0.501443	-0.0415089	0.252083	1.52589	1.01514	-0.336934	1.71923	1.81658
ENST00000523891.1	ZNF696	2.83035	3.57782	1.74289	3.1559	2.44446	3.71459	2.52935	2.53199	2.97028	3.56828	3.21026	1.99168	3.1947	3.41274	2.25376	3.18638	2.54321	0.460817	2.72218	2.88794	2.45169	2.79635	3.25816	2.72031	1.59222	3.09295	2.73839	2.51307	2.61093	0.16682	2.33402	2.37257	3.03949	2.27568	2.56182	2.42696	2.27376	2.88504	2.60026	2.1643
ENST00000523892.5	NDRG1	4.36131	4.84161	4.93263	4.50863	5.53558	4.04831	5.72416	5.8946	5.47961	3.58241	4.12599	4.82936	3.37586	4.70679	4.10317	4.93826	3.90998	4.45788	4.96312	4.68908	4.95486	4.40148	3.99489	3.44338	3.6776	4.69423	3.80686	3.86371	3.77416	5.21507	4.59746	3.32991	5.50376	5.35613	5.10366	5.04148	5.29181	4.56062	4.51259	5.32612
ENST00000523893.1	FBXL8	4.18149	3.49651	3.08908	3.72582	3.79889	3.28895	4.50853	3.2935	3.57173	3.34277	3.84899	4.24974	3.24076	3.40672	3.03276	3.10522	2.65218	3.30151	3.16426	2.67007	4.3744	2.6421	3.35946	4.21177	3.06092	4.00695	3.13497	3.21399	3.62622	4.10183	2.41748	3.86449	3.72046	3.03904	3.94949	3.32717	2.14652	3.74718	3.86856	2.71181
ENST00000523894.5	DGLUCY	2.02402	1.26141	-0.15675	2.35873	1.75785	-0.726415	1.22023	0.54554	-0.206113	1.87586	1.30566	0	0.948055	1.65345	0.510409	1.10879	-0.206113	-0.31027	1.05545	1.47236	1.30155	1.63928	1.14522	0.90555	2.3085	1.52903	1.54152	0	-0.323755	1.85298	0.795241	1.48166	1.22776	0.792026	1.40218	1.31697	1.46436	0.728765	1.47696	1.10652
ENST00000523896.1	PCM1	3.50515	4.4282	3.56681	4.20448	4.64406	3.5077	4.6035	2.59754	3.59386	3.17798	2.70098	3.65379	2.64777	3.47091	1.41423	3.14736	3.46532	2.74881	3.21899	2.38148	3.70896	2.99595	3.23098	3.14831	1.82931	2.77296	3.0057	2.5687	2.25247	3.33413	2.5344	3.53481	3.30198	2.56767	3.20313	2.88716	2.44234	2.38692	3.9125	3.26759
ENST00000523897.5	ASPH	4.44203	4.97797	4.62674	4.57639	4.53472	4.87242	4.95743	4.0258	4.43217	4.75215	4.41936	4.19716	4.72391	4.20396	4.36383	4.95603	4.30693	4.51712	5.00466	4.40193	4.90245	4.21159	4.45382	4.29681	4.36584	4.1794	4.07741	4.59034	4.43724	4.41113	4.44705	4.75336	4.78605	3.90638	4.20485	4.56719	3.7347	4.63392	4.11089	4.30101
ENST00000523899.5	ATP6V1H	1.34603e-16	3.63793e-16	1.32119	0	-0.396952	-0.439926	0.792415	-0.509126	1.34603e-16	3.63793e-16	-0.879451	0	-0.396952	-0.439926	1.85747	-0.509126	1.34603e-16	3.63793e-16	-0.879451	0	-0.396952	-0.439926	-0.883295	-0.509126	1.34603e-16	3.63793e-16	1.31717	0	1.58781	1.7597	-0.883295	-0.509126	1.34603e-16	3.63793e-16	-0.879451	0	-0.396952	-0.439926	-0.883295	2.0365
ENST00000523900.5	SORBS3	2.66746	0.644495	4.00508	0	0.657169	1.25502	0.687984	1.35563	0.0931742	2.37644	0.099681	3.1623	0.657169	1.25502	1.68895	2.94453	0.0932167	0.644495	2.73917	0	3.87088	3.34698	1.75128	1.35563	3.44972	4.05714	0.099681	2.98896	0.657169	1.25502	1.70961	1.35563	2.06349	0.644495	1.42344	2.21579	2.52467	1.25502	2.52924	1.35563
ENST00000523901.1	TG	1.44891	0.709169	1.44717	1.36129	1.26527	1.82837	2.15111	-0.0656398	0.359589	0.709169	1.05255	1.07581	-0.0782196	-0.0172977	-0.0176625	2.04014	0.359589	0.709169	0.155747	0	2.53001	-0.0172977	0.399898	-0.0656398	1.55892	1.24992	0.778495	1.6495	-0.0782196	2.31012	1.57092	0.977929	0.359589	0.709169	0.652627	0	0.447759	-0.0172977	-0.0176625	1.19981
ENST00000523902.5	TMEM64	1.72789	1.42591	0.529988	2.64994	-0.665353	0.727741	2.87754	0.951617	-0.416864	0.786725	0.529988	0	0.913055	0.787725	-0.628496	-0.733645	0.843998	0.564288	0.529988	0	2.12749	0.712052	-0.628496	-0.733645	-0.416864	0.689625	0.529988	0	-0.665353	-0.307546	-0.628496	1.3885	0.911773	-0.816605	0.529988	0	0.940102	0.729966	1.65789	1.77712
ENST00000523903.5	NT5C3B	7.23049	8.03178	6.99664	7.94464	7.98769	7.48787	7.0386	7.80572	7.99145	7.90298	8.39831	7.83906	7.91753	7.8805	8.22048	7.8921	8.11036	7.76178	8.06707	7.5812	7.71436	7.95973	7.8207	8.20401	7.62013	6.70742	7.43653	7.51288	7.41132	7.79389	7.82989	6.86669	8.10664	8.6551	8.16051	8.18128	8.02817	7.93708	8.14939	8.29053
ENST00000523904.2	TAF2	0.311956	2.95991	-0.511899	0	2.09196	-0.0403701	2.37008	2.85439	0.311956	2.95991	5.12535	5.86418	2.09196	-0.0403701	2.37008	3.38202	5.04323	2.95994	5.23762	0.424638	2.09196	4.59138	5.3071	2.85439	5.04389	2.95991	1.8252	3.51641	6.43176	5.36425	2.38226	2.85439	4.08856	2.95991	3.12331	4.99436	2.09196	4.92469	2.37008	2.85439
ENST00000523905.5	NDUFAF6	0.374036	0.374036	1.7835	0	0.374036	0.374036	1.63804	0.125222	0.374036	0.374036	1.34916	0	0.374036	0.374036	0.0580347	0.125222	0.374036	0.374036	-0.420826	0	0.374036	0.374036	0.0580347	0.125222	0.374036	0.374036	-0.420826	1.87018	0.374036	0.374036	0.0580347	0.125222	0.374036	0.374036	-0.420826	0	0.374036	0.374036	0.0580347	1.36929
ENST00000523906.1	GPAT4	5.05599	5.31304	3.56082	4.48711	3.36363	4.7358	5.12727	2.66774	3.53911	3.05406	4.35344	3.01327	3.02961	3.3712	3.27044	5.56932	3.60844	0.853682	2.21662	4.16599	3.79101	4.53499	2.17731	2.66774	4.22302	4.19313	4.51108	3.33566	3.81183	4.4292	3.66084	4.41986	1.56583	4.57848	3.35043	2.99035	3.9963	0.921202	3.75654	2.66774
ENST00000523908.5	CLINT1	8.65638	9.19124	8.67245	8.67521	8.08981	9.04925	8.73301	8.91124	8.90975	8.9528	9.03686	9.19715	9.1178	8.86806	8.80131	8.89098	9.06546	8.79938	8.94554	8.65669	8.81755	8.88211	9.09329	9.12742	8.75277	7.97128	8.80016	8.57635	8.63397	8.06969	8.46709	8.61754	8.462	8.93165	8.39135	8.74097	9.18723	8.97724	8.75165	8.29919
ENST00000523910.1	ESCO2	-1.19997	-5.66818e-17	-2.58022e-17	0	-0.146181	1.41218e-16	-0.00560681	-0.119979	0.823797	-5.66818e-17	-2.58022e-17	0	0.584725	1.41218e-16	-0.00560681	-0.533241	0.86561	-5.66818e-17	-2.58022e-17	0	-0.146181	1.41218e-16	0.00477305	-0.533241	0.278592	-5.66818e-17	-2.58022e-17	0	-0.146181	1.41218e-16	-0.00560681	-0.533241	-0.768033	-5.66818e-17	-2.58022e-17	0	-0.146181	1.41218e-16	0.0120474	1.7197
ENST00000523911.5	RMDN1	4.10768	1.97973	4.02719	2.4007	4.50865	5.08305	3.47368	4.16501	2.72664	4.18267	4.2445	3.40847	3.5768	2.68178	3.77344	4.02289	3.6938	4.53483	3.28242	3.90881	5.07813	4.1611	4.72804	4.20441	4.74702	5.28823	5.09802	5.8542	3.21384	4.63317	4.88542	4.28451	5.17668	4.46635	3.79968	4.87962	4.07439	3.89271	3.59124	3.77499
ENST00000523912.5	CTNNA1	1.4834	1.36389	1.47157	0	2.00606	1.34774	1.72544	0.465896	2.12396	1.58511	1.43358	1.78399	0.119692	1.55507	2.03552	0.938829	1.02646	2.43076	-0.512249	0	1.76481	0.719594	1.22974	0.185424	0.23376	0.776062	2.55613	1.71949	1.96979	0.919374	1.43623	1.97436	1.11247	-0.175774	1.03101	2.47657	0.119692	1.43827	-0.446878	2.41553
ENST00000523913.1	SPINK7	-9.05189e-17	-0.209841	-0.190011	0	-7.83785e-17	-0.204151	-0.450454	-5.08015e-17	-9.05189e-17	-0.209841	-0.190011	0	-7.83785e-17	0.816604	-0.450454	-5.08015e-17	-9.05189e-17	-0.209841	0.760042	0	-7.83785e-17	-0.204151	0.464325	-5.08015e-17	-9.05189e-17	-0.209841	-0.190011	0	-7.83785e-17	-0.204151	0.887039	-5.08015e-17	-9.05189e-17	0.839364	-0.190011	0	-7.83785e-17	-0.204151	-0.450454	-5.08015e-17
ENST00000523914.5	PDZD9	5.16936	4.99253	3.35164	5.10955	4.23267	4.83456	5.04106	4.47466	4.18428	4.12913	3.69852	3.9529	3.73971	4.56698	3.11237	4.29049	3.98615	4.41726	4.59219	3.68657	4.83121	3.52623	3.91341	2.83262	4.59935	4.26897	4.82373	3.67138	4.15797	3.39218	4.03993	5.08508	2.60605	2.73731	4.07913	4.1248	3.58364	4.22525	4.43843	3.86235
ENST00000523916.5	CASP3	9.27996	8.92191	9.90283	9.39276	8.99025	9.60189	9.38989	9.96977	10.0807	10.0452	10.1313	9.966	10.3851	9.99318	10.0647	9.78085	10.0504	10.5457	9.67397	10.0172	9.26887	10.0763	9.89255	10.0038	10.048	10.2308	10.0231	10.1903	10.4809	9.98145	10.0726	9.74532	10.1066	9.82208	9.83445	9.99947	10.4406	9.91288	10.1459	10.066
ENST00000523917.5	CNOT7	8.95323	9.06111	9.40414	9.26008	9.13933	8.44537	9.22431	9.39905	9.34573	9.49067	9.38367	9.5542	9.54837	9.59211	9.43246	9.33174	9.41094	9.74941	9.37232	9.42078	9.22268	9.78505	9.26235	9.60038	9.74547	9.34723	9.27943	9.43216	9.57257	9.61908	9.46433	9.12042	9.62509	9.43204	9.64088	9.41324	9.59751	9.63884	9.69701	9.62887
ENST00000523918.1	RHOBTB2	1.19184	2.98203	2.46373	3.92503	0.0140273	1.94005	2.74467	1.59444	2.23186	1.09533	2.4663	3.02932	2.93012	3.54151	2.8031	2.2398	2.17614	3.29595	2.19171	1.76318	3.29669	2.64954	1.07374	1.58444	1.70543	2.24827	-0.0122654	0	2.3494	-0.116406	1.07374	2.52953	3.22429	0.90798	3.42007	1.81203	1.93932	2.51486	2.83431	2.58134
ENST00000523919.5	CSGALNACT1	1.83633	0.183458	-0.413316	0	-0.90414	-0.0167948	1.32668	1.83088	-0.22976	0.183458	-0.413316	0	-0.90414	-0.0167948	-0.450487	-0.490251	-0.22976	0.183458	-0.413316	0.917288	-0.90414	-0.0167948	0.942073	-0.490251	-0.22976	0.183458	2.57055	0	2.40166	-0.0167948	-0.450487	-0.490251	-0.22976	0.183458	-0.413316	0	1.22805	0.984467	-0.450487	0.557162
ENST00000523920.1	UQCRB	0.348696	2.55754	-0.658056	0	-0.451163	3.65606	1.55814	2.40175	0.348696	-1.0158	2.35369	3.89237	2.26371	2.91331	0.785273	2.73511	0.348696	2.21791	4.23726	0	3.58969	2.08283	-1.15886	1.71758	2.93394	0.49394	-0.658056	0	-0.451163	1.05294	3.54057	-1.32994	3.99525	3.72168	2.70044	4.0829	3.0242	-1.72987	3.25015	2.45077
ENST00000523921.2	HNRNPH1	9.70383e-18	-0.778334	-0.729657	0	-0.748221	2.24799e-17	6.40333e-17	4.32062e-17	9.70383e-18	-0.778334	-0.729657	0	-0.748221	2.24799e-17	6.40333e-17	4.32062e-17	9.70383e-18	-0.778334	2.91863	0	-0.748221	2.24799e-17	6.40333e-17	4.32062e-17	9.70383e-18	-0.778334	-0.729657	0	-0.748221	2.24799e-17	6.40333e-17	4.32062e-17	9.70383e-18	3.11333	-0.729657	0	2.99289	2.24799e-17	6.40333e-17	4.32062e-17
ENST00000523922.1	ZNF706	0.191592	0.803945	0.0148854	0	-0.372681	-0.074084	0.0309794	-0.23226	0.191592	0.0385033	0.0148854	0	1.35045	-0.074084	0.834041	0.67275	0.191592	0.0385033	0.0148854	0.957958	0.72555	-0.074084	0.0309794	0.981988	0.191592	0.0385033	0.0148854	0	-0.372681	1.25429	0.0309794	-0.23226	0.191592	0.0385033	0.898417	0	-0.372681	-0.074084	0.0309794	-0.23226
ENST00000523923.5	NCALD	2.16603	3.20466	1.73334	1.8198	1.885	1.59174	2.53696	3.35769	2.87318	2.02283	2.93944	2.35779	1.91637	2.75771	3.44588	1.98457	1.25064	2.02283	3.1565	2.30138	2.27669	2.57882	1.03914	1.98457	2.90242	2.02283	1.73334	3.09772	3.32815	2.77597	2.31028	1.98457	2.10369	2.02283	1.73334	1.71926	1.88976	1.59174	1.96371	1.98457
ENST00000523924.5	ZFAT	6.3455	6.87845	5.87605	6.4158	6.33024	7.70666	6.6738	5.80412	6.38943	6.35239	6.43616	6.7502	5.39989	4.88086	5.74104	6.49492	6.87877	6.14996	6.27443	6.00967	6.92393	6.9041	6.03492	6.3887	6.27715	5.67171	6.78582	6.43141	6.95049	5.30425	5.96486	6.40448	5.55688	6.39522	6.07525	5.84064	5.84317	6.65184	7.0331	6.3555
ENST00000523925.5	PPP2R2A	1.13234	3.2931	4.01111	2.17089	1.39194	4.35854	2.89461	1.29679	1.13234	4.26743	1.65051	4.161	4.76251	1.2961	3.28213	3.6443	4.49342	-0.109912	4.56891	0	1.39194	5.2846	4.01854	1.29679	5.641	3.35904	1.65045	3.98084	1.39194	1.2961	0.621796	5.99677	1.13234	2.72179	1.65045	3.21869	4.59311	1.2961	2.71436	1.29679
ENST00000523926.1	ITK	3.5846	4.46295	2.95791	3.61012	3.55806	3.72364	4.31515	3.44766	2.24494	2.19703	3.22128	2.82623	2.70343	2.99762	3.48937	3.22321	4.1078	2.4395	3.04185	3.04825	4.75639	3.43327	2.57592	2.55717	3.63009	3.3569	2.89498	3.11527	2.28889	2.95212	2.72769	2.48371	2.16676	3.27782	3.61817	3.13432	2.42742	2.62753	2.62605	4.02244
ENST00000523927.5	ASPH	2.5762	2.59955	3.02084	2.00074	1.91472	3.092	2.37299	1.90062	3.83717	2.75497	0.329325	0	1.91472	1.50105	3.06121	3.6132	3.1657	0.311275	3.9229	3.1534	1.91472	1.50805	0.310755	1.90062	-0.0602312	3.32425	2.15261	3.62904	1.91472	2.95052	2.17772	1.90062	1.69686	2.22565	1.79001	2.43252	3.55683	2.16407	3.29302	1.90062
ENST00000523928.1	NIPA2P4	0.0267583	1.14623	0.369851	0.931965	0.196292	0.497737	0.369851	0.369851	0.0267583	0.175757	0.369851	0	0.196292	0.584457	0.369851	0.369851	1.74222	0.175757	0.369851	0.917288	1.06408	0.550785	0.369851	0.369851	0.0267583	0.175757	0.369851	0	0.196292	0.652573	0.369851	0.369851	0.0267583	0.175757	0.369851	0	0.196292	-0.436297	0.369851	0.369851
ENST00000523931.1	NDRG1	5.57368	5.22886	4.96383	5.20695	4.08348	5.03804	7.04756	4.95713	4.06363	3.84615	3.7922	5.03978	4.07353	4.18895	3.75937	5.073	5.04953	4.07714	5.0003	4.07452	5.86537	4.14122	2.77881	5.47977	3.67686	4.25124	4.29648	4.42358	4.21694	3.84695	4.12991	3.71116	4.8528	5.81311	5.16368	4.47166	4.97717	6.00133	5.50086	3.99543
ENST00000523932.1	DOK2	-3.09663e-17	-0.228729	-7.06995e-18	0	-3.39803e-17	-0.190955	-4.60957e-17	-1.1808e-18	-3.09663e-17	-0.228729	-7.06995e-18	0	-3.39803e-17	-0.190955	-4.60957e-17	-1.1808e-18	-3.09663e-17	0.914914	-7.06995e-18	0	-3.39803e-17	-0.190955	-4.60957e-17	-1.1808e-18	-3.09663e-17	-0.228729	-7.06995e-18	0	-3.39803e-17	-0.190955	-4.60957e-17	-1.1808e-18	-3.09663e-17	-0.228729	-7.06995e-18	0	-3.39803e-17	0.763819	-4.60957e-17	-1.1808e-18
ENST00000523933.5	FZD6	4.26599	4.83477	6.13464	5.5775	6.72937	5.93516	3.51051	4.65511	4.42028	5.21592	5.53112	5.17683	5.98076	7.15045	3.51051	5.61185	5.55945	7.31265	5.09035	4.84025	6.46355	1.42908	7.69077	6.42907	5.95174	2.0785	5.71231	5.41508	2.29965	6.08501	3.51051	4.48929	7.32855	8.08417	5.05759	6.51635	6.05268	6.92632	9.30372	6.34069
ENST00000523934.5	MPP2	-0.365121	-1.69441e-16	-0.342	0	-1.08708e-16	-1.72509e-16	-9.87519e-17	0.689587	-0.365121	-1.69441e-16	-0.342	0	-1.08708e-16	-1.72509e-16	-9.87519e-17	-0.5789	1.46049	-1.69441e-16	-0.342	0	-1.08708e-16	-1.72509e-16	-9.87519e-17	1.04711	-0.365121	-1.69441e-16	1.368	0	-1.08708e-16	-1.72509e-16	-9.87519e-17	-0.5789	-0.365121	-1.69441e-16	-0.342	0	-1.08708e-16	-1.72509e-16	-9.87519e-17	-0.5789
ENST00000523936.5	RPS20	6.51957	5.99831	6.40873	5.91156	6.63078	5.51647	5.70913	6.16055	5.72551	5.69083	5.99695	6.0601	5.34842	6.16328	5.81819	5.21444	5.34222	5.70192	5.57163	5.44046	5.27065	5.74689	6.15905	5.96458	6.33244	6.09656	5.67848	6.0275	6.33668	6.04269	5.71451	5.9351	5.43506	5.86718	5.69901	5.91518	5.76827	5.88545	5.95392	6.08012
ENST00000523938.1	YWHAZ	-0.326514	-1.18709e-17	-1.99401e-17	0	4.31383e-18	7.98661e-18	-2.45958e-18	-0.339468	-0.326514	-1.18709e-17	-1.99401e-17	0	4.31383e-18	7.98661e-18	-2.45958e-18	-0.339468	-0.326514	-1.18709e-17	-1.99401e-17	0	4.31383e-18	7.98661e-18	-2.45958e-18	1.35787	-0.326514	-1.18709e-17	-1.99401e-17	0	4.31383e-18	7.98661e-18	-2.45958e-18	-0.339468	1.30606	-1.18709e-17	-1.99401e-17	0	4.31383e-18	7.98661e-18	-2.45958e-18	-0.339468
ENST00000523939.1	ALKAL1	-0.141927	-2.3474e-17	1.48013e-20	0	-1.40269e-18	-7.98163e-18	1.38193e-17	-5.94556e-18	-0.141927	-2.3474e-17	1.48013e-20	0	-1.40269e-18	-7.98163e-18	1.38193e-17	-5.94556e-18	-0.141927	-2.3474e-17	1.48013e-20	0	-1.40269e-18	-7.98163e-18	1.38193e-17	-5.94556e-18	-0.141927	-2.3474e-17	1.48013e-20	0	-1.40269e-18	-7.98163e-18	1.38193e-17	-5.94556e-18	0.567708	-2.3474e-17	1.48013e-20	0	-1.40269e-18	-7.98163e-18	1.38193e-17	-5.94556e-18
ENST00000523941.5	SORBS3	-0.224373	0.447103	0.550189	0	1.3586	1.94659	1.66546	-0.1789	-0.224373	1.07654	0.550189	0	0.471961	0.324965	-0.315062	0.93428	2.9446	0.447103	1.04569	2.76398e-08	0.471961	0.324965	1.15512	0.947636	0.974962	0.828598	0.550191	1.91841	0.471961	0.324965	1.056	1.72233	-0.224373	0.447103	0.550189	1.32803	0.471961	0.324965	-0.315062	-0.1789
ENST00000523943.1	DST	5.28491	5.94768	5.88185	5.54163	6.00733	5.38573	5.43883	4.45135	4.15145	4.42765	3.36411	4.68092	4.44932	4.70962	4.62229	4.30552	4.44595	3.83062	4.98796	4.85508	4.89385	4.49837	4.12956	4.76262	5.30061	4.87872	4.92521	4.45796	4.98202	4.99354	4.94103	5.07484	4.82638	4.92464	4.85017	4.47373	3.67679	4.42203	4.87759	5.41498
ENST00000523948.5	TGS1	1.86911	6.34602	6.67322	5.98527	7.19345	5.67024	7.26312	6.64919	7.20703	7.34139	7.40439	7.44372	7.02102	7.8199	7.60306	7.16291	9.20613	7.36924	6.60797	7.38386	7.36474	7.34324	6.75524	6.83177	8.47418	7.24731	7.46025	7.38247	7.30515	7.26052	6.53024	7.09853	8.71129	7.16378	7.32191	7.27242	6.58338	7.37384	7.31608	7.72535
ENST00000523949.5	BNIP3L	4.18292	4.57479	4.24075	5.23327	4.05212	4.36582	4.80241	6.0655	5.51927	5.56843	5.97081	5.12047	4.47951	5.91429	5.22449	4.59531	5.96002	5.30025	5.43675	5.31496	6.71346	4.97419	4.70475	4.55678	4.16595	4.59344	4.47392	4.33146	5.02923	4.46352	4.55397	4.71266	5.56008	5.35132	5.266	5.38807	5.11392	5.67042	6.10261	5.45799
ENST00000523950.5	VEGFA	1.05598	-0.309643	1.05598	0	1.05598	1.05598	1.05598	1.05598	1.05598	-0.309643	1.05598	0.462147	1.05598	1.05598	1.05598	1.05598	1.05598	-0.309643	1.05598	0	1.05598	1.05598	1.05598	1.05598	1.05598	6.51845	1.05598	4.81773	1.05598	1.05598	1.05598	1.05598	1.05598	-0.309643	1.05598	0	1.05598	1.05598	1.05598	1.05598
ENST00000523952.5	PTPN12	5.14139	5.62073	4.4757	5.35016	5.55654	4.30977	5.47847	4.73899	4.82777	3.84765	4.15998	4.62967	3.91915	3.7866	4.01311	3.57292	3.97036	4.36161	3.84954	3.48462	4.51057	4.41088	3.13347	3.67464	3.15636	3.74547	3.7717	3.82712	3.06116	3.84469	4.34396	4.52815	3.38937	2.90977	4.22832	3.19367	3.43782	4.13331	3.51622	3.97054
ENST00000523953.5	CA1	1.03652e-08	1.03652e-08	1.03652e-08	5.18261e-08	1.03652e-08	1.03652e-08	1.03652e-08	1.03652e-08	1.03652e-08	1.03652e-08	1.03652e-08	0	1.03652e-08	1.03652e-08	1.03652e-08	1.03652e-08	1.03652e-08	1.03652e-08	1.03652e-08	0	1.03652e-08	1.03652e-08	1.03652e-08	1.03652e-08	1.03652e-08	1.03652e-08	1.03652e-08	0	1.03652e-08	1.03652e-08	1.03652e-08	1.03652e-08	1.03652e-08	1.03652e-08	1.03652e-08	0	1.03652e-08	1.03652e-08	1.03652e-08	1.03652e-08
ENST00000523954.1	CYP7B1	-7.31633e-17	-9.26381e-17	-5.11771e-17	0	-0.246812	0.258849	-0.0446768	-5.79425e-17	-7.31633e-17	-9.26381e-17	-5.11771e-17	0	-0.246812	0.430208	-0.0446768	-5.79425e-17	-7.31633e-17	-9.26381e-17	-5.11771e-17	0	0.987249	-0.229686	0.178707	-5.79425e-17	-7.31633e-17	-9.26381e-17	-5.11771e-17	0	-0.246812	-0.229686	-0.0446768	-5.79425e-17	-7.31633e-17	-9.26381e-17	-5.11771e-17	0	-0.246812	-0.229686	-0.0446768	-5.79425e-17
ENST00000523955.5	FABP6	-5.7298e-18	-0.414638	-6.11725e-17	0	-5.17492e-17	-0.503909	-5.76917e-17	9.13927e-18	-5.7298e-18	-0.414638	-6.11725e-17	0	-5.17492e-17	-0.503909	-5.76917e-17	9.13927e-18	-5.7298e-18	-0.414638	-6.11725e-17	0	-5.17492e-17	0.926766	-5.76917e-17	9.13927e-18	-5.7298e-18	-0.414638	-6.11725e-17	0	-5.17492e-17	0.584961	-5.76917e-17	9.13927e-18	-5.7298e-18	1.65855	-6.11725e-17	0	-5.17492e-17	-0.503909	-5.76917e-17	9.13927e-18
ENST00000523956.1	DUSP26	0.183458	0.183458	-0.184761	0	0.746254	-0.308864	0.183458	-0.161399	0.183458	0.183458	-0.184761	0	0.0427586	-0.308864	0.183458	-0.161399	0.183458	0.183458	-0.184761	0.917288	0.0427586	-0.308864	0.183458	-0.161399	0.183458	0.183458	1.65633	0	0.0427586	2.15274	0.183458	-0.161399	0.183458	0.183458	-0.184761	0	0.0427586	-0.308864	0.183458	1.56289
ENST00000523957.1	RRM2B	3.76436	4.74919	4.21402	3.316	3.29566	3.88682	3.98051	4.13665	4.43387	3.93445	4.03933	4.62365	4.55201	4.27983	4.05489	4.05549	4.42253	4.90124	4.93534	4.30827	3.92437	3.8182	3.9583	4.23516	4.28116	2.9172	3.45559	4.2118	4.5229	4.18614	4.25105	4.57237	4.28899	4.68882	4.54663	4.73119	4.89596	5.01991	4.94615	4.19123
ENST00000523958.5	ENTPD4	7.373	7.96126	6.0414	7.72204	7.26447	7.88372	7.2756	7.1307	6.47462	7.46616	7.77031	6.91451	7.56039	6.88518	7.23926	6.73657	6.95513	6.46134	7.39628	7.35268	7.43337	7.40315	6.93719	7.48714	7.69841	7.67061	7.33179	7.23916	6.83479	6.82675	7.13427	7.38326	7.52171	6.46351	7.4831	6.79448	6.92986	7.02408	7.43655	7.2852
ENST00000523959.5	IL7	2.60607	1.38213	1.92362	3.15115	1.99057	2.33937	2.39678	0.702859	0.986688	2.30431	0.58144	2.61516	1.88861	0.55953	0.380604	2.33312	0.986688	1.49752	3.20193	0.917288	3.06021	0.55953	0.380604	1.17347	0.986688	0.35388	0.58144	0	1.32997	1.78661	2.09464	0.703152	2.17004	2.19833	1.44775	1.05258	-0.533181	2.49115	2.48356	2.82358
ENST00000523960.1	STK3	7.42799	7.73526	7.14354	7.46112	7.59602	6.85956	7.91784	6.63399	6.27988	6.52658	6.39168	6.91086	6.26721	6.86288	6.44625	6.77212	6.836	6.85039	7.07929	6.832	7.56627	6.77883	6.2935	7.07392	6.88768	6.90206	6.8303	6.66941	6.5415	7.01906	6.92656	7.09468	7.07679	6.49405	7.06353	6.63495	6.53734	6.98802	6.92419	6.93363
ENST00000523961.5	CCNC	0.396843	0.396843	0.396843	0	-0.0255908	0.396843	0.396843	0.0411096	0.396843	0.396843	0.396843	0	-0.0255908	0.396843	0.396843	1.81978	0.396843	0.396843	0.396843	0	-0.0255908	0.396843	0.396843	0.0411096	0.396843	0.396843	0.396843	1.98422	2.08658	0.396843	0.396843	0.0411096	0.396843	0.396843	0.396843	0	-0.0255908	0.396843	0.396843	0.0411096
ENST00000523962.5	NECAB1	3.38588e-18	-1.39843e-17	-4.80466e-18	0	5.62561e-18	9.9324e-18	-1.13518e-17	-0.328553	3.38588e-18	-1.39843e-17	-4.80466e-18	0	5.62561e-18	9.9324e-18	-1.13518e-17	-0.328553	3.38588e-18	-1.39843e-17	-4.80466e-18	0	5.62561e-18	9.9324e-18	-1.13518e-17	-0.328553	3.38588e-18	-1.39843e-17	-4.80466e-18	0	5.62561e-18	9.9324e-18	-1.13518e-17	1.31421	3.38588e-18	-1.39843e-17	-4.80466e-18	0	5.62561e-18	9.9324e-18	-1.13518e-17	-0.328553
ENST00000523964.5	PPP2R2A	4.83821	5.71342	4.32832	4.94965	5.58764	4.2377	5.58873	5.09865	1.02095	3.27364	3.22009	4.38268	1.99524	3.57044	4.28868	2.91112	3.17967	4.18697	4.96598	4.32685	5.03519	5.40262	4.15461	4.64932	5.73204	4.38587	3.21574	3.75556	2.88776	5.39241	4.33743	5.32285	5.18753	2.3985	4.22828	2.54366	4.45257	1.35524	1.58893	1.97647
ENST00000523965.5	SORBS3	10.4506	10.3961	10.4907	10.2251	10.4832	10.6624	10.1703	10.519	10.7411	10.2981	10.5989	10.3564	10.5208	10.5264	10.8131	10.5301	10.5762	10.7814	10.6075	10.633	10.5583	10.5365	10.7595	10.9073	10.3788	10.3956	10.5191	10.737	10.5529	10.4533	10.612	10.1689	10.7154	10.9909	10.6459	10.9105	10.7469	10.6835	10.5072	10.7368
ENST00000523966.5	SKP1	9.53884	9.4747	10.2577	9.71574	10.0502	9.9485	9.79389	10.1417	9.93383	9.95074	9.97058	9.65471	10.3616	9.908	9.92462	9.91236	10.0189	10.2822	9.89816	10.1245	9.33276	10.0654	9.89933	9.86076	10.0791	10.542	10.1204	10.3671	10.3698	10.1375	9.80047	9.95449	10.5053	9.8263	9.82911	10.2138	9.9615	10.0165	10.6576	10.2066
ENST00000523967.5	DST	7.00739	6.65479	6.44902	6.98004	6.97769	5.43161	6.61024	7.39152	6.07354	6.15847	5.59826	6.0019	5.81663	6.36674	5.85083	5.94399	6.10639	5.84871	6.23706	6.38873	6.51369	5.52135	5.91202	5.41878	5.2115	6.01286	5.35862	5.44037	5.33669	6.58144	6.18372	6.46195	6.15547	5.87946	6.91132	5.74326	5.90959	6.65315	5.99747	5.33805
ENST00000523968.1	KIF13B	6.15262	5.04421	8.11017	5.11184	5.04353	5.14761	5.9633	4.88296	5.4937	5.64802	5.66057	5.23807	5.43529	5.16094	6.18509	5.06715	3.81077	6.07196	2.42626	5.64544	6.1024	5.15976	4.65236	5.71184	6.87141	6.22269	6.91963	6.28789	5.97055	6.40297	6.18767	6.38759	5.99816	5.33977	5.21003	6.04342	5.77489	6.45537	5.33824	6.27712
ENST00000523970.1	INSYN2B	4.90905	5.66243	4.95468	4.31017	3.6368	4.46468	4.54704	4.45032	4.46305	5.30096	4.34356	3.35034	4.54512	3.66467	3.43836	4.18296	4.6227	2.02934	3.61938	5.07874	4.5491	3.73711	4.71897	4.4979	4.68425	4.43521	4.75354	4.99934	4.77058	4.61872	4.29177	4.34098	3.42192	4.67303	4.42981	4.36238	4.59937	5.6158	5.10485	4.62881
ENST00000523972.5	STK19	-0.548192	-0.0781459	-1.73413	0	-0.512134	-1.48581e-05	1.93716	-0.492943	2.19277	0.312583	0.459182	0	2.04853	-1.48581e-05	-0.48429	-0.492943	-0.548192	-0.0781459	-1.73413	0	-0.512134	-1.48581e-05	-0.48429	-0.492943	-0.548192	-0.0781459	1.67991	0	-0.512134	-1.48581e-05	-0.48429	1.97177	-0.548192	-0.0781459	1.32918	0	-0.512134	5.94325e-05	-0.48429	-0.492943
ENST00000523975.5	CHCHD7	6.10246	6.04579	6.66977	5.72083	6.44885	6.51255	6.07289	7.05891	6.63694	6.51956	6.92135	6.31653	7.45694	6.54776	7.15995	6.47596	6.49263	6.86506	5.9038	6.7722	5.13926	6.6046	6.40316	6.35239	6.77011	6.90725	7.36139	7.46333	7.14021	6.85663	7.28785	6.63149	7.25359	6.91809	6.39943	6.98285	7.07047	6.73421	6.33189	6.73699
ENST00000523978.1	EFCAB13	3.53623	2.78441	1.80761	2.9818	2.58317	2.25152	3.432	1.28787	0.677663	2.06193	1.71935	2.57572	0.946655	1.29837	0.993716	2.74474	2.39312	1.84993	2.00877	1.51279	3.20247	1.84783	1.20774	1.28787	1.877	1.11182	1.14581	0	1.04508	1.99482	2.35906	1.28787	0.677663	1.35358	2.48013	2.09137	1.3843	1.76914	1.16916	2.55332
ENST00000523979.1	VENTXP5	-0.0657802	-0.143648	-0.031801	0.931965	1.04904	0.186393	0.786012	0.186393	1.19509	-0.143648	1.05917	0	-0.0292679	0.186393	0.0364884	0.186393	-0.0657802	-0.143648	-0.031801	0	-0.0292679	0.186393	0.0364884	0.186393	-0.0657802	-0.143648	-0.031801	0	-0.0292679	0.186393	0.0364884	0.186393	-0.0657802	1.50656	-0.031801	0	-0.0292679	0.186393	0.0364884	0.186393
ENST00000523980.1	ARHGEF10	3.9353	3.64807	2.41345	2.58156	3.48707	2.30313	2.84482	2.48848	1.7966	2.42557	1.84938	2.50523	1.5089	2.4669	1.94881	1.08351	2.27671	1.26449	2.66081	1.63116	1.91901	1.36138	2.31275	2.88261	1.24468	0.92035	1.80754	1.89751	1.18282	2.24921	1.75554	2.15089	1.22707	2.22187	1.74917	1.86489	2.38255	2.09973	1.61843	1.87486
ENST00000523982.5	NSMAF	7.84436e-18	5.37518e-17	-0.373949	0	1.20155e-17	-0.452296	1.89523e-17	3.24306e-17	7.84436e-18	5.37518e-17	-0.373949	0	1.20155e-17	-0.452296	1.89523e-17	3.24306e-17	7.84436e-18	5.37518e-17	-0.373949	0	1.20155e-17	-0.452296	1.89523e-17	3.24306e-17	7.84436e-18	5.37518e-17	-0.373949	0	1.20155e-17	-0.452296	1.89523e-17	3.24306e-17	7.84436e-18	5.37518e-17	1.49579	0	1.20155e-17	1.80918	1.89523e-17	3.24306e-17
ENST00000523983.6	LETM2	0.220187	-0.195923	1.87041	0	0.652277	2.04689	-0.75683	2.03968	2.38064	-0.195923	-0.31722	0	0.652277	1.71091	0.61419	0.838192	0.220187	2.12246	-0.31722	0.00353719	0.652277	-1.01373	2.72151	-1.24905	0.220187	-0.195923	-0.31722	3.25785	0.652277	1.53105	1.43935	-1.24905	0.220187	1.7267	2.34264	0	0.652277	-1.01373	-0.75683	2.88162
ENST00000523984.5	NTAQ1	6.25898	5.06895	6.88274	5.8945	2.48671	6.30443	5.47612	6.17426	6.62625	5.98344	6.07537	4.49651	8.70651	5.97525	6.51609	3.90566	5.51672	6.87601	5.37754	5.67546	7.34011	5.83746	5.9579	6.76441	6.32893	5.90026	6.47324	7.00545	9.02603	5.99687	6.40742	5.72951	5.31519	6.21741	5.23718	6.97414	2.48671	5.93205	5.68854	7.47223
ENST00000523985.5	CCNC	2.81676	2.51867	3.06504	1.82496	4.59637	0.521795	2.37896	3.98225	0.836283	2.22605	3.23826	2.07439	1.16983	3.28527	0.205647	0.463011	3.06797	2.18978	3.58656	3.05769	1.16983	2.2532	3.66649	3.44603	0.836283	1.91496	2.43969	2.1534	4.58396	3.17773	2.86214	0.463011	5.13253	3.84035	0.360271	3.57939	1.16983	3.45182	3.5766	4.33552
ENST00000523986.6	RAD21	3.48673	4.24692	0.340141	5.47573	3.06802	2.62721	4.03818	1.78216	0.900222	-0.455675	3.22554	3.48944	-0.965115	-0.829834	-0.290973	4.53763	0.900222	4.01472	4.47808	0	3.78397	3.76668	4.86549	1.78216	5.47889	4.31599	3.78606	2.70112	2.88623	3.48549	3.34456	1.78216	0.900222	-0.455675	-0.163534	0	2.89317	2.61675	-0.290973	1.78216
ENST00000523987.4	EYA1	0.12994	1.79211	0.520265	1.97215	1.15679	0.797675	1.08069	0.350573	2.20178	1.69041	1.61124	0	1.76125	1.8218	0.527717	1.8306	1.23293	0.218771	0.520265	0.917323	0.995728	0.797675	1.28058	2.13017	0.12994	1.09244	0.520265	1.02017	0.0744408	0.797675	1.39979	0.350573	1.31791	0.218771	1.84046	1.10285	1.02429	0.797675	0.723712	0.350573
ENST00000523988.5	SLC25A30	8.12638	8.47337	7.61472	7.87799	8.04753	7.25209	8.25193	7.35291	7.00733	7.3836	6.91017	7.26758	6.7607	7.03914	6.90398	7.39591	6.9338	6.47329	7.29621	7.00658	7.71237	7.52761	7.13135	7.25777	7.34057	7.49684	7.31488	7.04374	6.88203	7.26642	7.36864	7.2122	6.97315	6.55414	7.24525	7.18535	6.9786	7.29596	6.72534	7.16244
ENST00000523989.1	HGSNAT	5.54022	5.25015	4.36715	5.5685	4.95717	4.89862	5.49975	3.83953	3.76869	4.20806	4.22106	4.75272	3.50203	4.51998	3.83616	3.95524	4.17124	3.78728	4.34404	3.98225	5.4014	3.62697	3.54841	3.43877	3.36427	3.93609	3.28419	3.28887	3.34177	3.82616	4.40959	4.95768	3.74229	3.40513	4.37027	2.99436	3.38434	3.71498	3.2928	4.39548
ENST00000523990.1	FBXO28	1.91503	3.43225	-0.799613	2.96523	-0.443435	1.38194	3.72674	-0.540191	-1.296	-1.8153	5.12811	3.94449	0.0772269	1.38194	-0.228447	4.21411	3.45084	3.42904	4.18045	4.2422e-06	-0.443435	1.38194	-0.228447	4.31618	4.13585	-1.8153	-0.799613	0	4.81328	1.38194	3.86833	-0.540191	-1.296	3.67904	-0.799613	0	2.90609	1.38194	-0.228447	-0.540187
ENST00000523992.2	FAM86B3P	2.04213	2.36625	0.413737	1.99584	2.36714	2.71448	1.31422	1.58987	3.00984	1.39578	2.0613	0.373046	1.17913	1.30872	2.49002	1.58987	-0.219503	1.39578	0.455987	1.52912	2.38616	1.30872	1.51669	1.58987	1.62556	1.39578	2.68013	1.70613	1.15837	1.30872	1.31422	1.58987	1.49134	1.39578	2.33821	2.34522	0.858572	1.30872	1.31422	1.58987
ENST00000523993.5	CYRIB	-0.321449	-1.23304e-16	-1.64918e-16	0	-1.66489e-16	1.39361	-5.73506e-17	-8.62021e-17	-0.321449	-1.23304e-16	-1.64918e-16	0	-1.66489e-16	-0.348403	-5.73506e-17	-8.62021e-17	-0.321449	-1.23304e-16	-1.64918e-16	0	-1.66489e-16	-0.348403	-5.73506e-17	-8.62021e-17	-0.321449	-1.23304e-16	-1.64918e-16	0	-1.66489e-16	-0.348403	-5.73506e-17	-8.62021e-17	1.2858	-1.23304e-16	-1.64918e-16	0	-1.66489e-16	-0.348403	-5.73506e-17	-8.62021e-17
ENST00000523994.1	PLPBP	2.94334	3.54719	3.84013	2.83592	2.73776	3.10701	2.86856	2.9343	3.19605	3.49176	3.24009	4.13225	3.16628	2.51071	3.83568	3.85064	3.53719	3.17617	3.73171	4.09283	3.22432	3.49328	3.4972	3.67173	2.98957	3.18857	2.53003	2.43535	3.69347	3.42792	3.06416	3.19403	4.16352	3.42597	3.48772	3.33331	4.00784	4.29075	3.56406	3.17897
ENST00000523996.1	SRSF3P2	1.59652e-18	0.419631	1.01836e-16	0	0.0896889	-0.415191	-0.182137	0.827073	1.59652e-18	0.364124	1.01836e-16	0	0.0880701	-0.415191	-0.182137	0.291575	1.59652e-18	-0.550839	1.01836e-16	0	-0.120824	0.571892	-0.182137	-1.56349	1.59652e-18	0.317923	1.01836e-16	0	-0.988616	0.67368	-0.182137	0.07928	1.59652e-18	-0.550839	1.01836e-16	0	0.93168	-0.415191	0.728549	0.365558
ENST00000523997.5	FAXDC2	3.39996	3.79507	1.61886	3.56003	3.00554	3.03461	4.2665	3.4424	0.588229	2.68483	2.91736	3.09217	1.49047	2.35353	2.66873	1.78305	2.53777	0.0612852	2.48433	0	3.07957	2.45348	-0.216293	3.39268	2.5457	2.70537	2.2002	2.59914	2.27108	1.48539	2.26828	2.88134	2.67613	2.50123	2.52703	2.49644	1.90113	2.42077	2.76056	0.248308
ENST00000523998.1	INTS8	2.5247	3.82775	2.91149	2.68868	1.58245	2.45083	2.91619	2.25154	1.04291	2.50731	1.86526	1.57757	3.18911	1.2567	2.32677	2.59163	2.25921	2.03756	2.4014	3.30533	2.91258	2.21652	2.21788	2.11454	2.69909	2.25406	2.54866	2.01977	3.08869	1.93822	1.50682	2.25202	2.66081	0.560051	1.45991	1.59537	0.413891	3.32446	2.21907	1.977
ENST00000523999.5	ENDOV	4.5944	4.83976	3.70019	4.7018	4.7242	5.13307	4.92198	4.37452	4.55874	3.96253	4.48722	4.19466	3.52143	4.26481	3.7093	4.50152	2.7949	4.2604	4.50452	4.15477	4.81727	3.77584	3.81884	3.96118	4.24486	3.80498	4.06776	4.38933	4.00273	4.01136	4.53291	4.08087	5.01216	4.33739	4.44536	3.7645	4.13942	4.01998	4.22203	4.28697
ENST00000524000.5	FBXO32	4.79519	5.24701	3.22699	5.98633	3.90989	4.64037	5.326	6.25664	4.1044	5.32892	5.05957	6.0667	5.17303	5.19084	4.51897	5.47534	6.15712	5.22707	6.06865	2.70584	6.28107	5.50778	5.54983	3.21464	4.50696	4.49845	4.72034	4.57165	4.65492	4.77935	4.87238	5.73834	5.79472	5.05694	6.28283	6.02787	5.33949	5.24004	5.09121	4.67343
ENST00000524001.1	DOK2	0.202642	0.202642	0.202642	0	0.202642	0.202642	0.0892657	0.202642	0.202642	0.202642	0.202642	0	0.202642	0.202642	-0.0196921	0.202642	0.202642	0.202642	0.202642	0	0.202642	0.202642	-0.0196921	0.202642	0.202642	0.202642	0.202642	1.01321	0.202642	0.202642	0.983021	0.202642	0.202642	0.202642	0.202642	0	0.202642	0.202642	-0.0196921	0.202642
ENST00000524004.5	SNTG1	0.222623	0.222623	0.222623	0	0.222623	0.222623	0.222623	0.222623	0.222623	0.222623	0.222623	0	0.222623	0.222623	0.222623	0.222623	0.222623	0.222623	0.222623	0	0.222623	0.222623	0.222623	0.222623	0.222623	0.222623	0.222623	0	0.222623	0.222623	0.222623	0.222623	0.222623	0.222623	0.222623	1.11311	0.222623	0.222623	0.222623	0.222623
ENST00000524006.5	SPIDR	0.145408	-0.151744	0.506201	0	0.506201	-0.473792	-0.157575	-0.411349	0.145408	-0.151744	0.506201	2.531	0.506201	-0.473792	1.51794	2.10733	0.145408	-0.151744	0.506201	0	0.506201	1.11692	-0.157575	-0.411349	0.145408	1.21297	0.506201	0	0.506201	-0.473792	-0.157575	-0.411349	1.94937	1.77326	0.506201	0	0.506201	2.83546	1.48579	1.65772
ENST00000524009.5	PLAT	4.97098	6.11734	4.26595	3.6631	6.02309	4.35113	4.90817	3.41521	3.08633	3.5724	3.76982	4.91042	4.78557	4.59711	4.68452	4.17111	3.2058	2.97414	4.49692	4.22925	1.90143	3.18972	2.56343	3.95448	4.55089	3.26228	4.04178	2.73538	1.90143	4.50205	5.38512	3.89208	4.29067	4.17851	3.5302	4.56652	5.49314	3.46466	2.56343	4.67179
ENST00000524013.2	MYC	8.12858	8.44741	8.52257	7.89957	8.99822	8.23357	7.59945	8.94806	8.84265	8.90022	9.27008	8.58537	9.23484	9.01491	9.13967	8.95608	9.18614	8.98371	8.63912	8.92076	7.72108	8.68216	9.4641	9.09474	8.87563	8.4372	9.06434	9.37787	9.04788	9.35909	8.9188	8.81765	9.24804	9.51251	8.78492	9.49748	9.27902	8.99132	9.15902	8.46451
ENST00000524015.1	FBXO25	4.28715	5.11314	3.19768	4.49815	4.3634	3.65338	5.36702	4.06751	3.06295	2.87768	2.96118	3.67537	2.12777	3.23253	3.19702	4.52677	3.41696	3.59226	4.10061	3.19732	4.05842	2.60733	2.6941	3.57587	3.48701	3.16506	3.82729	2.6754	3.11141	4.25188	2.56051	3.15185	3.08091	2.58683	3.24821	3.28873	3.67396	3.58985	3.51632	2.01297
ENST00000524016.5	HGSNAT	2.93889	3.40583	0.0673211	2.71878	3.83312	1.8015	3.28647	0.287452	2.18939	1.49524	2.43165	2.74015	0.324853	1.98858	2.66064	0.287452	1.02322	2.42186	2.46247	2.68621	0.324853	2.5114	0.284625	2.1478	2.95509	-0.237478	2.97047	1.99466	3.21337	2.06059	3.62344	3.336	1.03321	3.05435	2.20789	0	2.4436	1.77774	0.284625	4.0811
ENST00000524018.1	ASAP1	5.76614	6.0159	4.12541	4.8017	5.18358	3.56594	4.94719	4.39637	3.59668	4.49399	3.70142	4.31343	3.52458	3.93553	3.34165	3.28654	2.89666	1.73966	3.8819	2.75316	4.25724	3.41557	2.98001	3.57885	4.11044	4.0782	3.69601	3.58788	2.53013	4.23586	3.89848	5.71525	2.35127	2.39343	3.31645	3.26502	3.22567	3.56829	3.55387	1.74417
ENST00000524019.5	MOK	2.34842	2.33748	2.48049	2.00487	2.90923	1.91274	1.90993	2.37505	3.23663	2.90762	1.93017	1.66283	3.16313	2.7259	3.0808	3.19882	2.07879	1.39542	3.23947	2.62376	-0.718219	2.02577	1.88313	2.08147	3.43973	1.98782	0.791333	1.92972	1.36173	-0.418855	-0.602216	-0.0231762	-1.0729	1.40231	1.58919	1.80948	3.31479	3.7851	3.75901	2.3985
ENST00000524020.1	HACE1	1.50411	3.33034	1.69925	3.44229	0.276978	-0.559323	1.45283	2.35527	0.999065	1.72959	1.75558	1.27866	2.78885	1.61709	2.34445	1.70163	0.962564	1.00282	1.41928	0	2.63973	1.68063	0.350622	1.46948	2.12138	0.714508	1.58761	0	1.76045	2.01445	0.350622	1.28086	2.15587	0.965737	1.28126	3.02205	0.276978	2.99015	3.24447	0.935751
ENST00000524021.1	FUT10	3.98332e-17	4.64391e-17	3.95813e-17	0	2.52154e-16	-0.599469	-1.11211	2.16538e-16	3.98332e-17	4.64391e-17	3.95813e-17	0	2.52154e-16	2.39787	-1.11211	2.16538e-16	3.98332e-17	4.64391e-17	3.95813e-17	0	2.52154e-16	-0.599469	1.56267	2.16538e-16	3.98332e-17	4.64391e-17	3.95813e-17	0	2.52154e-16	-0.599469	1.77366	2.16538e-16	3.98332e-17	4.64391e-17	3.95813e-17	0	2.52154e-16	-0.599469	-1.11211	2.16538e-16
ENST00000524023.1	HDAC9	7.53042	8.2057	6.65991	7.7392	8.17957	7.04489	6.74453	8.56129	7.04568	6.62891	7.90797	7.22331	7.68896	7.29599	9.16194	8.1393	6.72407	6.70017	6.78677	6.88302	6.05871	6.67455	8.42979	6.62369	7.91749	7.85116	7.83257	7.94339	7.79486	8.05848	8.62709	9.43027	7.32301	7.15473	7.35345	6.75175	6.81858	7.46675	3.57732	3.78612
ENST00000524026.1	PINX1	-0.754484	1.96072	2.50707	0	2.29465	1.67976	0.742295	0.141624	2.18499	0.744905	1.37852	0	1.15415	-0.361096	1.50332	2.77985	1.38142	-0.541238	1.98025	2.64799	-0.263361	2.09032	-0.656761	0.141624	1.79476	0.569806	-0.184386	2.44037	1.279	1.10526	2.60423	2.29234	0.890378	2.76288	-0.184386	0.408706	1.03264	0.982824	1.30399	0.141624
ENST00000524027.5	OTUD6B	2.97026	3.60442	3.29359	3.8386	3.53635	4.62244	4.29157	2.52931	3.53082	2.80686	1.05725	3.21889	0.715606	1.07929	2.45441	3.06397	2.5443	3.4173	2.50211	2.53056	3.75072	1.07929	2.85505	2.03702	0.922076	2.35455	2.40137	2.67351	3.58334	3.37621	2.67782	4.03791	3.72689	1.51121	4.44002	1.43278	2.10833	3.53711	1.41549	2.02613
ENST00000524028.1	PTP4A3	0.312467	1.33455	1.12453	0	1.83689	0.482137	0.810849	0.488731	0.608609	0.330221	2.18574	0.468458	-0.129486	-0.0176547	1.19375	0.925664	0.312467	0.330221	-1.18918	0.180017	0.905003	0.0826199	-0.0233121	0.488731	1.81014	1.15389	1.25545	1.84295	0.822014	1.62599	1.09445	1.08724	0.435416	0.330221	0.102549	0.987672	0.044678	1.30601	0.403357	0.488731
ENST00000524030.1	SLC38A9	2.92728	2.00852	1.47394	1.77643	1.4548	1.6989	1.58808	-0.101768	1.48732	1.1856	1.53324	2.7381	1.79566	0.473916	0.851891	1.23702	-0.289618	0.741868	0.000621465	0	1.86482	0.473916	1.12904	2.77125	2.1066	1.41279	1.41822	1.42744	0.693137	0.473916	1.29062	-0.101768	-0.289618	0.593186	1.51595	0	0.133553	2.82132	1.08234	2.13723
ENST00000524031.1	PPIL6	2.44531	3.39332	3.83588	3.38728	1.09489	3.07545	3.71901	3.46315	3.76808	3.9226	3.0646	2.47496	3.63674	3.10206	2.25143	2.60641	2.93356	3.42617	3.6749	3.64989	4.42664	3.57381	3.78965	3.98345	3.97639	2.57581	2.712	3.22573	5.09678	3.87021	3.2488	3.0831	3.66705	3.4725	3.50301	4.05254	2.53535	3.16886	3.7815	3.65428
ENST00000524032.5	LAMA4	1.17915	1.96872	1.37406	0	0.514036	1.05967	2.4501	0.288377	-0.831423	1.33167	1.44605	2.14626	-0.936644	0.867929	1.43394	1.49921	0.626435	-1.07989	1.19239	0	2.83669	0.43755	-1.18116	0.288377	2.41621	1.51878	-0.139413	1.36489	0.522524	1.32771	1.3673	2.47608	1.45005	1.10114	0.967338	1.32926	1.90382	1.14756	0.770252	0.288377
ENST00000524033.5	SPIDR	2.1942	3.05484	2.74573	3.55968	0.310865	2.64724	3.21741	3.15616	3.19908	4.23284	2.51214	2.16895	4.17988	3.18259	3.67868	2.31555	3.02272	-0.108439	3.20905	4.32262	2.72476	2.72187	2.69551	2.95932	4.26261	3.85949	4.41283	1.83041	4.79179	3.774	2.58751	3.56179	3.08822	4.72809	2.88707	3.88516	3.75953	3.44113	3.58772	3.77402
ENST00000524036.1	WWP1	4.33694	4.91393	3.99452	4.25928	2.99552	4.16974	4.47088	2.80611	3.73647	2.90774	2.7492	3.74465	3.33252	3.33973	2.58091	3.62662	2.88187	2.38963	2.96652	3.20281	3.61144	2.48867	3.01406	3.07922	2.5462	2.8369	2.72822	2.54516	2.52947	2.66048	3.27362	3.97076	3.05639	3.50966	4.1194	2.80597	4.08891	3.89924	3.21839	3.07516
ENST00000524037.5	TRIQK	3.74067	5.19099	5.11097	3.50383	4.90633	4.83146	5.03695	4.99398	5.18333	4.29854	5.10996	5.71631	4.77415	5.87508	3.7543	5.57715	5.48245	5.55465	4.22629	5.22415	4.68233	5.33059	5.79779	4.92615	4.63589	4.43033	4.56869	5.10602	5.121	3.99208	5.12111	4.72974	5.62542	5.19325	5.65184	5.11744	5.18393	4.63853	4.95759	4.44073
ENST00000524038.5	WWC1	5.829	5.987	7.96326	4.99091	6.2265	7.22039	4.40697	5.87372	2.20725	7.49657	3.55643	6.15578	6.11843	5.97902	5.72094	6.90141	4.81211	2.49616	5.40693	5.41463	3.14662	6.21443	6.48218	2.28392	7.99112	7.48285	6.97051	6.17312	6.4237	4.00333	6.41811	7.37047	8.20134	5.57823	5.14369	6.30636	7.12556	5.62363	6.01261	6.61129
ENST00000524039.5	GSDMB	3.66236	4.51152	3.75787	2.88639	4.1084	2.62804	1.88938	0.658159	1.04864	1.02987	2.68643	2.41378	3.26102	2.4259	4.22605	3.24655	4.15496	2.80956	0.90564	3.10548	3.03217	3.0541	3.27597	3.17171	3.25556	3.78934	2.8474	2.27703	1.38428	2.41207	1.88938	2.92031	1.04864	1.02987	2.97281	2.48748	1.38428	2.65004	1.88938	3.17342
ENST00000524040.5	PTK2	4.07261	5.18632	4.40514	4.84567	4.4227	4.02742	3.86549	4.54074	2.52651	4.08077	2.95437	4.38784	4.06394	3.72514	4.47035	4.43063	4.97407	4.08589	4.5681	3.50509	3.10043	4.21381	3.55195	4.43512	4.68872	3.81518	3.82193	3.72168	4.24417	4.15518	4.30326	3.78272	3.90698	3.00071	4.41934	3.7086	4.33765	4.04734	3.97784	2.97968
ENST00000524041.1	SLC6A7	-9.45174e-17	-1.37766e-16	-7.09646e-17	0	-0.218352	-1.79964e-16	0.599619	1.61198	-9.45174e-17	-1.37766e-16	-7.09646e-17	0	-0.218352	-1.79964e-16	-0.149905	-0.402995	-9.45174e-17	-1.37766e-16	-7.09646e-17	0	-0.218352	-1.79964e-16	-0.149905	-0.402995	-9.45174e-17	-1.37766e-16	-7.09646e-17	0	0.873406	-1.79964e-16	-0.149905	-0.402995	-9.45174e-17	-1.37766e-16	-7.09646e-17	0	-0.218352	-1.79964e-16	-0.149905	-0.402995
ENST00000524043.1	OSGEPL1	4.83386	5.27375	1.78449	3.28978	3.484	3.42995	3.91388	3.94596	0.271817	4.42885	1.78449	3.17109	2.80262	3.88112	3.71221	3.67322	2.92462	0.30162	3.33212	3.58987	5.05947	4.05234	4.01529	4.16385	4.15002	2.45997	4.77066	1.83345	1.98691	1.66072	2.02336	4.07565	4.00097	3.7171	4.50953	4.2971	2.84829	3.15716	2.51656	0.322619
ENST00000524044.5	MTUS1	3.28364e-17	4.72385e-17	2.35364e-17	0	-0.217808	1.4675e-17	2.30956e-17	3.17328e-17	3.28364e-17	4.72385e-17	2.35364e-17	0	-0.217808	1.4675e-17	2.30956e-17	3.17328e-17	3.28364e-17	4.72385e-17	2.35364e-17	0	-0.217808	1.4675e-17	2.30956e-17	3.17328e-17	3.28364e-17	4.72385e-17	2.35364e-17	0	0.871231	1.4675e-17	2.30956e-17	3.17328e-17	3.28364e-17	4.72385e-17	2.35364e-17	0	-0.217808	1.4675e-17	2.30956e-17	3.17328e-17
ENST00000524046.2	MTO1	-0.825348	1.83941	3.06242	0	-0.264823	-0.0491317	2.44142	-1.22376	3.70273	-0.360878	2.14986	0	-0.264823	-0.0491317	1.54969	1.08665	-0.825348	-0.360878	-1.56773	0	4.35851	3.49574	0.658488	1.22509	-0.825348	2.54243	1.22239	3.29921	-0.264823	-0.0491317	-0.675196	-0.926329	2.07253	-0.360878	-1.56773	0	-0.264823	-0.0491317	-0.675196	3.13757
ENST00000524049.5	CCNC	0.254541	0.69195	0.298453	0	0.69195	0.298823	0.398531	0.306156	2.44158	0.69195	0.298453	1.91272	0.69195	0.298823	0.398531	2.23512	0.254541	0.69195	2.26594	1.54703	0.69195	0.298823	0.398531	0.306156	0.254541	0.69195	0.298453	0	0.69195	2.26446	0.398531	0.306156	0.254541	0.69195	0.298453	0	0.69195	0.298823	1.86562	0.306156
ENST00000524050.5	PWWP2A	4.98042	3.75559	1.48946	3.21667	3.07008	3.86082	3.30286	3.39839	2.79396	3.05524	3.54303	3.6674	2.46412	2.50308	2.71604	2.88414	0.870697	2.93341	2.46144	3.15878	4.00552	3.78545	3.60877	1.00783	3.16024	2.96413	3.92217	3.68008	3.49937	3.28584	2.90784	4.50582	4.17773	3.27468	4.56695	2.26011	2.94396	2.54787	3.44754	4.18687
ENST00000524053.5	DYNC1I1	3.71977	3.61812	2.92919	3.57222	3.38017	3.43279	3.56548	1.5768	2.17122	2.35222	1.64726	2.79784	2.02718	2.11915	1.92597	3.02627	2.24156	2.32148	2.37169	2.4043	3.03048	2.12907	1.52593	2.45381	2.7244	2.26635	1.48919	2.16498	2.0505	1.57133	2.66047	2.81716	1.2789	1.57769	3.69853	1.19652	1.64752	2.88351	2.45802	2.26183
ENST00000524054.5	LRRC34	-3.82971e-17	-1.14504e-16	-1.98905e-17	0	-0.309088	-4.07468e-17	2.8448e-17	-2.0047e-17	-3.82971e-17	-1.14504e-16	-1.98905e-17	0	-0.309088	-4.07468e-17	2.8448e-17	-2.0047e-17	-3.82971e-17	-1.14504e-16	-1.98905e-17	0	-0.309088	-4.07468e-17	2.8448e-17	-2.0047e-17	-3.82971e-17	-1.14504e-16	-1.98905e-17	0	1.23635	-4.07468e-17	2.8448e-17	-2.0047e-17	-3.82971e-17	-1.14504e-16	-1.98905e-17	0	-0.309088	-4.07468e-17	2.8448e-17	-2.0047e-17
ENST00000524055.1	CIR1P1	-3.59079e-17	-7.85667e-17	-1.33734e-16	0	-5.31495e-17	0.747227	-4.63908e-17	-0.406309	-3.59079e-17	-7.85667e-17	-1.33734e-16	0	-5.31495e-17	-0.186807	-4.63908e-17	0.498701	-3.59079e-17	-7.85667e-17	-1.33734e-16	0	-5.31495e-17	-0.186807	-4.63908e-17	0.720227	-3.59079e-17	-7.85667e-17	-1.33734e-16	0	-5.31495e-17	-0.186807	-4.63908e-17	-0.406309	-3.59079e-17	-7.85667e-17	-1.33734e-16	0	-5.31495e-17	-0.186807	-4.63908e-17	-0.406309
ENST00000524056.5	ANKRD6	0.485705	-0.365709	0.485705	1.00427	1.00625	1.22096	0.485705	0.268246	0.485705	1.43804	0.485705	1.42426	-0.0720548	0.0311183	0.485705	1.35554	0.485705	0.958122	0.485705	0	1.63844	1.11421	0.485705	0.268246	0.485705	0.76378	0.485705	0	-0.0720548	0.0311183	0.485705	0.268246	0.485705	-0.365709	0.485705	0	-0.0720548	0.0311183	0.485705	0.268246
ENST00000524057.3	SORBS3	0.418489	-0.504374	0.210106	1.17516	0.418489	-0.205876	0.111278	0.418489	0.418489	0.881009	0.210106	0	0.418489	-0.205876	0.111278	0.418489	0.418489	1.14355	0.210106	0.917288	0.418489	1.21367	1.64733	0.418489	0.418489	1.07663	1.25202	0	0.418489	1.4964	0.111278	0.418489	0.418489	-0.504374	0.210106	0	0.418489	-0.205876	0.111278	0.418489
ENST00000524058.1	CYFIP2	0.888173	0.363807	1.22069	2.32123	2.05624	2.55378	1.51728	1.9923	2.55078	0.363807	1.22069	2.10317	0.704112	0.887422	1.58607	2.34414	0.888173	2.42581	1.22069	1.67907	1.9349	0.887422	0.310323	0.589012	0.888173	1.41352	1.22069	0	0.704112	0.887422	1.3912	0.589012	0.888173	1.53652	1.22069	0	0.704112	0.887422	1.2986	0.589012
ENST00000524061.1	PINX1	2.34668	2.67441	1.95876	1.89671	3.07268	1.83868	1.72888	2.02565	3.18729	1.89488	2.9911	0.994459	1.58246	2.37338	2.56186	1.84014	0.811785	1.69153	0.856704	1.47359	2.30263	0.342362	0.488581	2.1346	0.811785	1.79046	0.856704	2.01977	0.505778	3.07254	1.49129	1.58566	0.811785	-0.0819489	1.30606	1.5848	0.505778	0.342362	1.69872	0.383274
ENST00000524063.3	HTR4	9.25539e-18	-0.173753	8.62828e-18	0	9.86155e-18	-0.190955	3.21214e-17	2.3523e-17	9.25539e-18	-0.173753	8.62828e-18	0	9.86155e-18	-0.190955	3.21214e-17	2.3523e-17	9.25539e-18	-0.173753	8.62828e-18	0	9.86155e-18	-0.190955	3.21214e-17	2.3523e-17	9.25539e-18	0.69501	8.62828e-18	0	9.86155e-18	-0.190955	3.21214e-17	2.3523e-17	9.25539e-18	-0.173753	8.62828e-18	0	9.86155e-18	0.763819	3.21214e-17	2.3523e-17
ENST00000524064.5	CEP57L1	3.3786	4.58246	4.17965	3.86551	5.10255	2.73222	2.84568	3.86622	4.84822	4.03558	4.15082	3.12495	3.56915	4.23098	4.33571	4.14975	2.21466	1.38809	3.69177	4.67382	3.41566	4.74365	4.20168	2.95304	5.11473	4.85957	3.55094	3.78349	3.63134	4.58619	4.19977	4.02927	4.07213	4.76264	4.05516	4.18056	3.90964	3.33531	4.04551	4.63005
ENST00000524066.1	ARAP3	0.2466	1.13675	0.336305	1.57554	0.0152167	1.11914	1.4457	0.529491	1.66105	0.662025	0.336305	0	1.13038	0.136897	0.903787	0.529491	0.2466	-0.280337	1.30223	0	1.47142	0.136897	-0.211718	0.529491	0.2466	-0.280337	0.336305	1.07192	0.0152167	0.136897	-0.211718	0.529491	0.2466	1.40935	0.336305	0	0.0152167	1.11762	0.721406	0.529491
ENST00000524067.5	ZNF292	4.25058	4.02414	3.64008	4.07344	4.67004	3.03266	5.24296	2.60028	3.15758	2.33454	3.03956	2.42711	1.51375	3.88612	3.06374	3.04067	2.48933	2.04814	3.28403	0.259317	3.70942	4.68723	3.70049	1.95934	2.24254	4.18919	2.61016	3.51019	2.4216	3.4698	-0.087511	4.27211	2.97075	2.51477	2.53695	4.84071	2.79597	0.0349727	3.1911	3.23838
ENST00000524068.5	MRNIP	-0.429245	-1.71056e-16	-2.09656e-16	0	-3.05663e-16	-2.74088e-17	-2.83729e-16	2.28879	-0.429245	-1.71056e-16	-2.09656e-16	0	-3.05663e-16	-2.74088e-17	-2.83729e-16	-1.02423	-0.429245	-1.71056e-16	-2.09656e-16	0	-3.05663e-16	-2.74088e-17	-2.83729e-16	0.783906	1.13202	-1.71056e-16	-2.09656e-16	0	-3.05663e-16	-2.74088e-17	-2.83729e-16	-1.02423	0.155714	-1.71056e-16	-2.09656e-16	0	-3.05663e-16	-2.74088e-17	-2.83729e-16	-1.02423
ENST00000524072.5	ANKRD46	5.98855e-18	6.65754e-17	3.61795e-17	0	2.01553e-17	-2.11292e-18	-0.370517	1.80888e-17	5.98855e-18	6.65754e-17	3.61795e-17	0	2.01553e-17	-2.11292e-18	-0.370517	1.80888e-17	5.98855e-18	6.65754e-17	3.61795e-17	0	2.01553e-17	-2.11292e-18	-0.370517	1.80888e-17	5.98855e-18	6.65754e-17	3.61795e-17	0	2.01553e-17	-2.11292e-18	1.48207	1.80888e-17	5.98855e-18	6.65754e-17	3.61795e-17	0	2.01553e-17	-2.11292e-18	-0.370517	1.80888e-17
ENST00000524074.1	PFDN1	0.575104	1.00988	4.46397	4.81853	5.0109	0.911268	4.41284	4.88106	6.21903	5.10144	5.15832	4.36976	6.32997	5.98006	5.49535	5.05569	6.08781	5.57078	5.03833	3.6916	2.40597	4.44495	4.20424	5.12021	5.25767	5.81334	4.73109	6.50954	4.76557	6.64397	5.52023	4.55475	6.64851	7.29268	5.39643	5.39871	6.27573	6.80789	5.15548	5.17643
ENST00000524075.1	LOXL2	4.64593	3.62669	2.90769	3.75608	3.61444	3.49355	4.04269	3.74657	3.2159	3.20924	3.27362	2.87258	3.46476	3.36806	3.12507	4.18879	0.651842	3.16562	3.95026	4.05557	4.24142	3.57906	3.29239	3.02374	4.13943	3.61521	3.03979	2.79122	2.29269	3.03507	2.826	2.63815	4.64883	3.68517	4.13057	3.82649	3.68862	3.82619	4.01579	3.70468
ENST00000524077.5	RHOBTB2	0.336941	2.76134	0.336941	0	1.35784	0.0559755	0.336941	1.55199	0.336941	-0.269159	0.336941	1.68471	-0.402185	0.0559755	0.336941	0.0331787	0.336941	-0.269159	0.336941	0	1.53342	0.0559755	0.336941	0.0331787	0.336941	-0.269159	0.336941	0	-0.402185	0.0559755	0.336941	0.0331787	0.336941	-0.269159	0.336941	0	-0.402185	1.4608	0.336941	0.0331787
ENST00000524079.5	TMEM71	-2.63912e-17	8.04921e-17	3.32147e-17	0	1.43857e-17	4.53667e-17	0.599619	4.86968e-17	-2.63912e-17	8.04921e-17	3.32147e-17	0	1.43857e-17	4.53667e-17	-0.149905	4.86968e-17	-2.63912e-17	8.04921e-17	3.32147e-17	0	1.43857e-17	4.53667e-17	-0.149905	4.86968e-17	-2.63912e-17	8.04921e-17	3.32147e-17	0	1.43857e-17	4.53667e-17	-0.149905	4.86968e-17	-2.63912e-17	8.04921e-17	3.32147e-17	0	1.43857e-17	4.53667e-17	-0.149905	4.86968e-17
ENST00000524080.1	BHMT	0.882397	2.50166e-17	-0.046001	0	-0.0718018	2.32054e-17	5.98371e-17	-0.318638	-0.220599	2.50166e-17	-0.046001	0	-0.0718018	2.32054e-17	5.98371e-17	1.27455	-0.220599	2.50166e-17	-0.046001	0	-0.0718018	2.32054e-17	5.98371e-17	-0.318638	-0.220599	2.50166e-17	-0.046001	0	0.287207	2.32054e-17	5.98371e-17	-0.318638	-0.220599	2.50166e-17	0.184004	0	-0.0718018	2.32054e-17	5.98371e-17	-0.318638
ENST00000524081.5	INTS9	1.0416	1.60551	1.93484	1.62308	0.607739	0.77849	0.82578	0.776766	1.0416	0.262428	0.455261	0	0.607739	0.77849	0.82578	0.776766	1.0416	1.82077	1.9074	2.24948	2.77706	0.77849	1.9049	0.776766	1.0416	1.25688	0.455261	0	0.607739	2.09406	0.82578	2.10096	1.0416	0.262428	0.455261	1.33546	0.607739	0.77849	0.82578	0.776766
ENST00000524082.5	RARS1	5.65445	5.94653	5.17883	6.12086	5.83327	6.30373	6.68691	5.37046	5.71778	5.64031	5.22645	5.70554	5.02868	5.24231	4.13809	5.43864	4.95962	5.1598	5.18636	5.16301	5.70069	5.38743	5.33163	5.39193	5.80846	5.74056	6.01119	4.90293	4.98307	5.20223	4.98323	5.21313	4.8291	4.4822	5.36657	5.07707	5.4237	4.83371	5.82955	5.55524
ENST00000524084.5	CCDC25	1.68871	-0.633415	-1.38853	0	-0.215271	2.0779	-0.957595	-1.45632	2.63241	2.27928	1.15221	2.30049	2.23222	0.627965	2.44255	2.11177	1.63921	2.17819	2.43335	0	1.97154	-1.2088	1.1849	2.30898	-0.290305	2.18908	1.62642	0	-0.215271	1.79856	1.67079	0.989055	-0.290305	-0.633415	1.55627	3.07923	1.60651	2.08409	1.03908	1.42623
ENST00000524086.5	MCM4	0.919505	2.12801	0.472184	2.62259	0.919505	0.601378	1.3581	0.919505	0.919505	1.61342	2.70879	0	0.919505	2.19201	0.344291	0.919505	0.919505	0.285364	0.472184	0	0.919505	0.601378	0.344291	0.919505	0.919505	0.285364	0.472184	1.97494	0.919505	0.601378	0.344291	0.919505	0.919505	0.285364	0.472184	0	0.919505	0.601378	2.20655	0.919505
ENST00000524087.5	NPIPB11	-0.0415277	0.376783	-0.137248	0	0.91907	0.118465	-0.397215	0.91907	3.93936	0.376783	2.57587	0	0.91907	2.79266	-0.397215	0.91907	0.780572	0.376783	-0.568808	3.51958	0.91907	0.118465	3.20389	0.91907	-0.0415277	0.376783	3.29434	1.07577	0.91907	0.118465	-0.397215	0.91907	-0.0415277	3.08822	-0.568808	0	0.91907	1.44729	2.5831	0.91907
ENST00000524088.1	EGR3	1.6416	1.7865	0.405011	0	1.86478	2.71856	1.31558	1.2844	-0.956845	0.324374	0.973902	2.47139	0.432682	-0.0617932	-2.55754	2.18486	1.66146	1.5456	0.571964	0	1.71083	-0.0617932	1.74612	-0.942112	-0.956845	-2.71237	-0.710685	0	-1.72984	-0.0617932	1.31247	0.886357	1.08203	1.52727	1.2312	0	0.192943	-0.0617932	0.654764	-0.942112
ENST00000524089.1	CDH15	1.62739	1.55851	-0.699952	1.89671	-0.768342	2.05074	2.5942	1.79925	0.867155	0.522431	-0.699952	0	-0.768342	0.331741	-0.780559	1.31051	0.858326	0.589292	2.91112	0.967125	2.15473	0.572937	0.767806	1.96854	-0.693288	1.09039	1.7563	0	1.3672	-0.242045	0.268041	0.277018	1.27321	0.172172	0.665285	1.06897	1.94755	1.21943	1.08331	-1.42251
ENST00000524090.5	MTSS1	2.4571	3.62337	0.887697	2.60357	-0.0449764	0.533361	0.248863	-0.242878	-0.430783	0.203778	0.887697	0	2.69826	0.533361	1.61205	2.37318	1.42146	0.203778	0.887697	0	-0.0449764	0.533361	2.07985	-0.242878	-0.430783	0.203778	0.887697	0	-0.0449764	2.30504	0.248863	-0.242878	1.42149	0.203778	0.887697	1.83492	1.87515	0.533361	0.248863	2.79394
ENST00000524092.1	TOP1MT	6.78743e-18	-2.10477e-17	-2.59946e-19	0	-1.45935e-17	7.00595e-19	6.69193e-18	-0.147443	6.78743e-18	-2.10477e-17	-2.59946e-19	0	-1.45935e-17	7.00595e-19	6.69193e-18	0.589774	6.78743e-18	-2.10477e-17	-2.59946e-19	0	-1.45935e-17	7.00595e-19	6.69193e-18	-0.147443	6.78743e-18	-2.10477e-17	-2.59946e-19	0	-1.45935e-17	7.00595e-19	6.69193e-18	-0.147443	6.78743e-18	-2.10477e-17	-2.59946e-19	0	-1.45935e-17	7.00595e-19	6.69193e-18	-0.147443
ENST00000524093.5	WWC1	0.634951	1.48666	0.342276	0	0.342276	0.342276	0.342276	0.0928645	-0.19838	0.0561809	0.342276	0	0.342276	0.342276	0.342276	1.33992	-0.19838	0.0561809	0.342276	1.71138	0.342276	0.342276	0.342276	0.0928645	-0.19838	0.0561809	0.342276	0	0.342276	0.342276	0.342276	0.0928645	1.67157	0.0561809	0.342276	0	0.342276	0.342276	0.342276	0.0928645
ENST00000524095.5	CLVS1	1.81434	1.2155	1.62737	0	1.1185	1.15522	1.09476	-0.317816	-0.177886	0.38691	-0.64842	1.00529	1.09058	-0.387895	0.074656	1.23663	-0.177886	0.0254766	0.357363	1.92636	0.757436	-0.387895	0.827799	1.52638	-0.177886	0.288491	0.424433	0	0.0643972	1.37191	0.621154	0.804266	1.65096	1.01527	1.17091	0	-0.0992575	1.18031	0.313278	-0.317816
ENST00000524097.1	TAGLN2P1	3.22193	2.90779	1.1139	3.46216	2.45377	1.79033	2.56583	2.06356	0.956837	2.33158	1.10291	0.99678	0.817013	2.32606	0.423353	1.85517	0.956837	1.29248	2.73369	2.18892	1.53736	1.28121	1.8957	-0.00256033	0.956837	1.55511	1.05277	0	1.44718	0.292644	2.01449	2.38974	2.1418	0.147286	2.23098	1.58639	1.97892	2.54401	1.33488	1.92834
ENST00000524099.5	PPP2R2A	3.35371	0.253282	-0.564083	1.7113	-0.516726	2.51781	2.30149	3.46385	0.379088	1.2512	1.6302	0	-0.516726	0.588065	-0.0165684	-0.225066	0.379088	1.7193	2.75758	3.15876	1.80637	0.588065	-0.0165684	-0.225066	0.379088	0.981822	1.61046	0	2.06087	0.588065	2.61828	-0.225066	0.379088	0.664462	-0.564083	0	2.03628	0.588065	-0.0165684	2.08142
ENST00000524101.1	NCALD	-0.255649	-0.915515	0.23488	0.931965	-0.166411	1.31705	0.569826	0.569826	-0.255649	1.26784	0.23488	0	-0.166411	0.38302	0.569826	0.569826	0.843315	1.29492	0.23488	0.917288	0.908681	0.38302	0.569826	0.569826	1.58941	0.491671	0.23488	0	0.925347	0.38302	0.569826	0.569826	0.927706	0.710216	1.90961	0.999878	1.34792	0.38302	0.569826	0.569826
ENST00000524103.5	ELP3	7.8873	6.34359	5.44079	5.80036	4.38442	0.600675	5.42047	5.14162	8.16311	6.49871	5.16212	5.63985	5.27081	7.16795	5.54319	5.17809	7.02944	6.80711	5.22563	4.60652	6.65953	7.00704	5.19491	5.33091	2.09601	7.23004	5.8646	4.99017	6.0383	5.81554	6.69586	5.44982	2.09815	0.394554	5.58088	6.23712	4.92095	6.68282	4.41959	6.17358
ENST00000524104.5	STAU2	5.18166	4.98793	3.56611	4.60848	5.01453	4.14743	4.46906	3.94081	4.08654	4.32118	5.05673	4.15643	3.06649	3.95854	4.22493	4.80229	3.44401	3.58654	4.2967	4.64415	4.80517	4.82248	4.18841	4.60699	4.58548	4.36848	4.24318	4.10755	3.89031	4.16066	4.59139	4.09414	4.20836	4.24192	4.34333	3.98943	4.72955	4.41694	4.03226	4.06182
ENST00000524105.5	CNOT8	1.74776	0.298753	0.283487	2.8592	3.84017	3.54222	0.308443	-0.0984115	-0.0707897	3.61987	3.72421	2.31017	2.33598	-1.16377	3.85526	-0.0984115	2.16558	3.1113	0.283487	2.45806	2.71919	3.17141	0.308443	2.41625	-0.0707897	0.298753	0.283487	0	-0.661012	-0.0437712	0.308443	2.32343	3.85567	0.298753	3.05276	0	-0.606893	2.12135	2.84685	3.08458
ENST00000524106.1	THAP8	1.11942	1.58247	0.674505	0.931965	0.342858	0.357059	0.375363	0.308121	0.120836	0.0370181	1.73343	0	0.342858	1.37781	0.375363	0.308121	0.120836	0.0370181	-0.427552	1.87408	0.342858	0.357059	0.375363	0.308121	0.120836	0.0370181	1.25322	0	1.43462	0.357059	0.375363	0.308121	1.32412	1.11252	-0.427552	0	0.342858	0.357059	1.3046	1.57357
ENST00000524107.5	TRIQK	2.27956	2.8135	2.16328	2.45086	3.46478	3.65803	3.15315	2.7663	1.87824	2.9216	3.60656	3.20174	2.92247	3.4726	2.3534	2.02029	4.50403	2.84872	1.32085	2.52017	2.05919	2.72866	2.26528	4.25936	2.74986	1.89247	3.04505	1.57405	1.15665	0.158244	3.05205	0.631509	1.89822	2.83361	3.17417	3.5631	3.7068	3.29237	2.48603	3.63246
ENST00000524109.2	HSPA9	7.2696	6.67763	6.74218	6.83704	6.97933	7.04543	6.34956	6.11211	6.09138	6.51601	6.35285	6.87781	6.4001	5.34473	6.5156	6.1136	5.73099	6.54824	6.19784	5.84461	6.11006	6.62903	6.31261	6.61627	6.5704	5.8865	6.28111	5.71622	6.71812	6.19642	6.1424	6.50991	6.14116	6.17513	6.22953	6.52783	5.59591	6.58791	6.48334	6.45162
ENST00000524111.5	SREK1	8.57768	8.51155	7.76661	8.11647	8.01177	8.3384	8.31373	7.50067	7.40002	7.49956	6.88437	7.80847	6.73049	7.48812	7.14013	7.5889	6.47861	6.94886	7.20311	7.07694	7.97929	7.47862	7.44234	7.40719	7.8505	7.58245	7.80044	7.20125	7.30809	6.99569	7.35146	7.71639	7.1141	6.87849	7.76639	7.21778	7.39127	7.12008	7.17325	7.20776
ENST00000524112.1	CSGALNACT1	2.34042	3.79937	1.08141	2.28842	2.86245	2.19389	2.64589	2.59952	1.01414	3.23565	2.78649	2.90155	2.43846	2.2534	1.72445	3.04867	3.73814	0.394693	1.86988	0	1.53182	1.62172	2.71871	-0.584804	1.91324	1.89544	1.08141	2.12363	0.528961	2.52402	1.62251	2.44052	0.713906	0.394693	2.90065	2.40626	2.35816	1.12682	1.00829	2.21595
ENST00000524113.5	STAU2	7.07642	4.67965	1.17708	4.20787	5.60557	5.07771	4.53837	4.71174	2.95952	0.90679	5.68367	4.95777	3.05324	3.61085	4.74315	4.75123	2.95952	5.80352	6.04486	3.62023	5.49339	4.95133	4.66708	3.0942	7.48816	5.40276	5.34169	6.06508	4.76004	5.37513	4.83585	5.35629	2.95952	6.65043	5.19584	4.59221	4.5309	4.42813	4.6587	5.5297
ENST00000524114.6	PINX1	0.487365	1.97583	-0.0853565	0	1.54136	0.325706	0.865262	0.842624	0.487365	0.105325	1.89625	0	-0.691804	3.11083	-0.662146	0.982473	0.487365	2.12186	-0.0853565	1.74053	3.08125	0.325706	1.67056	-0.813507	0.487365	0.105325	2.77348	2.67313	-0.691804	0.325706	1.35621	2.14077	2.4642	0.105325	-0.0853565	0	1.17466	0.325706	1.18377	1.2613
ENST00000524115.2	NKX6-3	0.186393	0.186393	0.186393	0.931965	0.186393	0.186393	0.186393	0.186393	0.186393	0.186393	0.186393	0	0.186393	0.186393	0.186393	0.186393	0.186393	0.186393	0.186393	0	0.186393	0.186393	0.186393	0.186393	0.186393	0.186393	0.186393	0	0.186393	0.186393	0.186393	0.186393	0.186393	0.186393	0.186393	0	0.186393	0.186393	0.186393	0.186393
ENST00000524118.1	RAB11FIP1	4.40566	4.90563	4.16587	4.04929	4.95218	4.96928	5.3372	3.75675	4.86305	4.6064	4.43402	4.51017	4.04309	4.33522	4.0866	4.16529	4.42394	3.94999	6.24465	4.04547	4.75977	5.07864	4.0718	4.27946	4.60445	4.50713	2.04	5.26089	4.22951	3.32097	4.80911	5.41056	4.16697	4.49492	5.57953	4.59825	4.47953	4.75996	4.15937	4.85201
ENST00000524119.1	DERL1	6.95093	7.29763	6.39553	6.8658	6.66199	6.64689	6.65834	5.83068	5.90258	5.77817	5.79957	6.22872	5.18826	6.2853	5.84923	6.16773	5.43994	5.38327	6.10037	5.88381	6.44869	5.67656	6.13231	6.01852	5.99439	6.19298	5.73262	5.67611	5.93075	5.73376	5.70113	6.65626	5.88028	5.51608	6.14004	5.51369	5.93843	5.82561	5.82711	5.49494
ENST00000524120.5	MOK	0.923564	2.85601	0.920431	1.19109	-0.0493464	-1.18818	1.20753	1.40953	1.89833	1.13362	0.943271	0	1.38848	0.0717855	0.281737	1.03397	-2.96589	-2.53358	-1.13624	0	-0.0493456	0.0420422	-0.742611	-2.84633	1.74857	2.26861	0.657904	0	-0.0493464	1.35546	-0.742611	0.514777	-0.413488	-2.53358	-0.194279	0	-0.0493464	0.909981	1.18705	1.07914
ENST00000524121.1	TMEM68	0.370382	2.64829	1.03385	2.32325	2.05616	0.898544	3.0305	1.77436	1.97552	1.61349	1.03385	2.45082	0.900757	0.898544	1.59232	2.28845	1.70163	1.83572	1.03385	0	2.2478	2.1291	0.892133	0.507234	0.370382	0.400467	1.03385	2.12436	0.923014	0.898544	-0.196568	1.82116	2.48052	0.400467	2.76305	0	0.7707	2.0737	1.58004	0.507234
ENST00000524123.1	PSME2P5	1.67805	1.56001	-0.552479	0.931965	-0.386413	1.8508	0.686811	-0.0638594	0.143161	1.27044	1.15255	0	-0.386413	-0.622484	0.686811	0.747927	0.143161	-0.244268	-0.552479	0.917288	2.37361	0.364599	0.686811	0.644191	0.143161	1.18657	1.50995	0	0.705345	1.50885	0.686811	1.28388	1.32652	-0.338706	1.87652	1.5848	1.12792	0.33229	0.686811	0.82191
ENST00000524124.5	ASAP1	10.2832	6.94736	3.84915	0	3.2323	7.41076	3.09532	5.88838	3.75872	9.36104	3.84915	5.61452	3.2323	2.86241	8.52594	2.13833	3.75873	3.00322	3.84915	6.77738	7.76314	9.41047	3.09532	5.9491	3.75872	3.00324	9.92149	7.17327	3.2323	2.81723	3.09532	5.73562	3.75872	3.00322	3.84915	5.75291	7.85804	2.81721	7.50619	5.60665
ENST00000524125.5	FBXO25	1.43293	0.291548	0.0657309	0	1.02931	1.39376	0.977006	0.0127845	0.809512	0.291548	0.0657309	0	-0.298921	-0.332202	-0.469175	0.0127845	-0.755611	0.291548	0.0657309	0	1.32519	-0.332202	0.750327	1.4066	0.726521	0.291548	0.0657309	1.45774	-0.298921	1.06059	0.668759	0.0127845	-0.755611	0.291548	1.19482	0	-0.298921	-0.332202	-0.469175	0.0127845
ENST00000524126.5	SPIDR	-0.71293	-0.621224	-3.65663e-16	0	-1.08219e-16	-0.468785	-0.628297	3.25953	2.85172	2.48489	-3.65663e-16	0	-1.08219e-16	-0.468785	2.51319	-0.814883	-0.71293	-0.621224	-3.65663e-16	0	-1.08219e-16	-0.468785	-0.628297	-0.814883	-0.71293	-0.621224	-3.65663e-16	0	-1.08219e-16	1.87514	-0.628297	-0.814883	-0.71293	-0.621224	-3.65663e-16	0	-1.08219e-16	-0.468785	-0.628297	-0.814883
ENST00000524127.5	CTNNA1	-0.0659727	-0.602255	-0.20828	1.16461	0.232921	0.705504	0.232921	0.232921	1.4285	2.2206	-0.20828	0	0.232921	-0.50696	0.232921	0.232921	-0.0659727	-0.602255	1.99773	0	0.232921	0.746081	0.232921	0.232921	-0.0659727	-0.602255	-0.20828	0	0.232921	-0.50696	0.232921	0.232921	-0.0659727	0.750773	-0.20828	0	0.232921	0.726943	0.232921	0.232921
ENST00000524128.1	UTP23	-0.288567	-0.422334	-0.200053	0	-7.95296e-17	-0.221659	-0.469338	1.26612	-0.288567	-0.422334	-0.200053	0	-7.95296e-17	-0.221659	-0.469338	-0.822394	-0.288567	-0.422334	0.800213	0	-7.95296e-17	-0.221659	0.620004	1.20106	-0.288567	1.68934	-0.200053	0	-7.95296e-17	-0.221659	-0.469338	-0.822394	1.15427	-0.422334	-0.200053	0	-7.95296e-17	0.886636	0.788009	-0.822394
ENST00000524137.5	NCALD	2.12051e-16	1.44266	2.12539e-16	0	1.83967e-16	-0.609924	1.58718	4.66715e-16	2.12051e-16	-0.407595	2.12539e-16	0	1.83967e-16	1.18878	-0.396794	4.66715e-16	2.12051e-16	-0.407595	2.12539e-16	0	1.83967e-16	-0.609924	-0.396794	4.66715e-16	2.12051e-16	-0.407595	2.12539e-16	0	1.83967e-16	-0.609924	-0.396794	4.66715e-16	2.12051e-16	-0.219875	2.12539e-16	0	1.83967e-16	0.640991	-0.396794	4.66715e-16
ENST00000524138.5	ERICH1	3.90735	3.73214	4.18139	3.2327	3.61122	2.70494	2.51527	4.02321	3.41094	3.50843	2.78946	3.0634	2.48319	3.37007	3.90015	3.36239	3.74416	1.16938	2.47875	2.28519	2.93002	3.11287	3.33296	3.03865	2.11585	3.50994	2.59388	3.37099	3.40073	2.97309	2.43586	2.99095	2.06234	3.32076	3.19717	3.28835	2.81547	3.07968	3.05641	1.82544
ENST00000524139.5	DLGAP2	6.86195e-18	-3.46827e-17	-7.325e-17	0	-5.29886e-17	0.747227	-3.55063e-17	-0.208714	6.86195e-18	-3.46827e-17	-7.325e-17	0	-5.29886e-17	-0.186807	-3.55063e-17	-0.208714	6.86195e-18	-3.46827e-17	-7.325e-17	0	-5.29886e-17	-0.186807	-3.55063e-17	-0.208714	6.86195e-18	-3.46827e-17	-7.325e-17	0	-5.29886e-17	-0.186807	-3.55063e-17	0.834855	6.86195e-18	-3.46827e-17	-7.325e-17	0	-5.29886e-17	-0.186807	-3.55063e-17	-0.208714
ENST00000524140.7	NWD1	5.50774e-24	1.53461e-24	5.88649e-24	0	6.38488e-24	-5.576e-08	4.17354e-24	7.57651e-24	5.50774e-24	1.53461e-24	5.88649e-24	0	6.38488e-24	-5.576e-08	4.17354e-24	7.57651e-24	5.50774e-24	1.53461e-24	5.88649e-24	0	6.38488e-24	-5.576e-08	4.17354e-24	7.57651e-24	5.50774e-24	1.53461e-24	5.88649e-24	0	6.38488e-24	2.2304e-07	4.17354e-24	7.57651e-24	5.50774e-24	1.53461e-24	5.88649e-24	0	6.38488e-24	-5.576e-08	4.17354e-24	7.57651e-24
ENST00000524141.5	SPIDR	5.52631	6.03809	4.67612	6.15235	5.60141	6.01982	5.70453	5.52821	5.90277	4.88296	6.19499	5.83903	4.92975	5.85752	5.24878	6.33326	5.92844	5.89048	6.2325	5.68164	6.2939	5.5406	5.8863	5.48152	5.33693	5.14998	5.18951	4.56221	5.1897	4.78243	4.69179	5.5607	4.92698	5.65992	5.32831	5.38621	5.60667	5.42106	6.09003	4.71774
ENST00000524142.5	ATOX1	3.68115	3.4717	3.96023	4.79437	4.07298	3.83941	3.97308	4.41748	4.76304	4.05441	4.84164	4.21087	5.1072	4.92304	4.7327	3.46958	4.10746	4.78104	4.21685	4.18537	3.69068	4.60513	4.27766	4.19661	4.97194	4.75887	4.56082	4.24679	4.91535	3.64105	3.91306	4.53741	3.97576	4.43333	3.91979	4.06194	3.71313	4.4907	4.60284	4.87826
ENST00000524143.5	EMC2	1.73651	3.34509	1.10327	1.75719	2.53399	1.3032	3.68269	1.60068	0.638532	1.47317	2.64875	1.82749	0.521927	2.49988	2.04028	0.819921	2.56677	1.81558	2.6337	1.68643	2.58823	2.17853	2.11617	1.73856	2.04648	1.34461	1.65126	2.59445	1.80111	2.32723	1.20055	3.98179	3.08996	2.0998	2.04126	2.21269	2.633	1.76941	1.03857	1.9373
ENST00000524144.5	LOXL2	0.948668	0.0560986	-0.486913	0	0.0592294	0.714375	0.100672	0.116297	-1.00239	1.90647	1.72483	0	0.0592294	1.89123	1.72817	0.474044	1.9026	0.0560986	-0.486913	0	1.89394	-1.18565	0.100672	0.768495	1.28437	0.0560986	-0.486913	2.13086	0.0592294	-1.18565	0.100672	0.446236	-1.00239	0.0560986	1.86677	0	0.0592294	1.89655	0.100672	0.325787
ENST00000524148.5	NSMAF	1.3922	1.1374	2.83742	2.67274	1.98471	2.79607	3.50315	3.2161	1.3922	3.09132	0.385715	2.68975	0.432724	1.99734	1.7173	2.61767	2.50144	1.1374	2.61869	2.3704	3.41515	0.358549	2.82386	2.26208	1.3922	3.8337	2.41022	0	2.22954	3.16837	2.05705	1.12069	3.65918	1.1374	2.08519	2.60434	2.27511	2.0169	0.235867	1.12069
ENST00000524151.5	TG	2.80157	1.30668	1.20064	1.60067	1.65187	1.54398	1.35197	1.18036	0.240052	1.44648	1.31534	1.16123	-0.0875147	1.07564	0.602452	0.994851	0.240052	0.336207	1.04864	0	1.4251	-0.00301952	0.602452	-0.462016	0.240052	0.336207	0.0985834	0	-0.0875147	1.1482	0.602452	0.581553	0.240052	0.336207	0.0985834	0.999878	0.859842	-0.00301952	0.602452	1.46703
ENST00000524153.5	LYRM2	5.45123	5.9255	5.64944	4.88868	5.0909	5.99178	5.00828	5.78425	5.88289	5.56787	5.5122	6.14027	6.27028	5.47401	5.71782	5.80709	5.29159	5.35812	5.75477	5.6792	5.37435	5.72499	5.92144	5.18623	6.312	5.61672	6.08047	5.73652	5.63581	6.05415	5.76603	5.94508	5.36455	5.83405	5.30538	5.85759	5.93092	5.05732	5.88869	5.57961
ENST00000524154.1	SLC38A9	1.82577	2.32085	0.382339	0	1.58728	1.89861	1.48921	0.0758483	-0.251607	-0.459323	0.382339	1.65804	-0.884222	0.21592	1.02959	0.0758483	-0.251607	1.81941	0.382339	0	1.72153	0.21592	0.696858	0.0758483	-0.251607	-0.459323	0.382339	0	0.234178	0.21592	-0.226682	1.16491	1.69134	-0.459323	1.23294	1.10425	0.103525	0.21592	-0.226682	1.36984
ENST00000524155.2	SOX5P1	0.315514	0.315514	1.19716	0	0.315514	0.315514	0.315514	0.315514	0.315514	0.315514	0.0951027	1.57757	0.315514	0.315514	0.315514	0.315514	0.315514	0.315514	0.0951027	0	0.315514	0.315514	0.315514	0.315514	0.315514	0.315514	0.0951027	0	0.315514	0.315514	0.315514	0.315514	0.315514	0.315514	0.0951027	0	0.315514	0.315514	0.315514	0.315514
ENST00000524156.1	SDAD1P1	5.40602	5.43169	5.42556	5.69728	5.55706	5.76264	5.92212	5.99235	5.5321	5.79125	5.71175	5.74399	6.1009	5.95488	5.71402	5.49213	6.51045	6.44969	6.2801	5.50551	5.82939	6.37393	5.86021	5.63596	5.42468	5.49078	5.38943	6.02589	5.93893	5.46935	5.5986	5.90418	6.16528	5.87511	6.23168	6.06585	5.61224	5.47772	5.94357	6.0139
ENST00000524157.2	SPIDR	2.68624	3.53676	3.22627	3.06633	2.97861	3.1394	3.48426	3.16734	2.34715	1.78592	1.43595	2.26908	2.26987	0.962079	2.7119	2.75283	2.19391	1.76124	2.10681	0.973395	3.10364	2.24188	0.0467286	2.55933	2.94052	2.48521	1.83801	2.37852	0.476479	3.08092	3.16864	2.81582	1.16363	1.76232	2.72442	2.64413	2.50286	1.90717	1.91993	0.0361374
ENST00000524158.5	TNFRSF10A	2.99322	2.35192	0.686797	3.40111	3.13974	3.48762	2.89404	2.20895	2.91587	2.39379	2.64703	2.84863	1.75366	3.1011	1.27672	3.60068	3.54675	0.980999	3.25529	2.12592	1.73639	3.26359	2.6333	2.20895	0.261259	2.94174	2.19929	0	3.45627	0.238853	2.93449	2.20895	2.71939	3.76805	3.64809	4.06084	2.35044	2.34534	2.69794	2.20895
ENST00000524160.5	DNAAF4	2.63466	3.08842	1.29021	3.97424	3.11454	2.5676	3.01603	2.35083	3.44452	1.71732	1.47484	2.1913	1.9901	2.02895	1.85111	2.34558	-0.256808	2.40394	2.35543	1.40807	1.29716	1.34978	1.88966	1.68075	2.10627	2.2161	3.30175	0	1.98411	1.9942	2.54905	2.43453	3.26005	1.76291	2.76646	3.61507	2.80277	3.24816	1.88282	2.377
ENST00000524161.1	NDST1	3.57276	4.05732	4.34254	4.18519	3.99054	4.01916	4.01105	4.81507	4.84615	4.28894	4.725	3.75463	4.78931	5.09378	5.19367	4.31338	4.57189	4.27994	3.62462	4.70003	2.91571	4.38835	4.39533	4.99278	4.67698	2.13456	3.86968	3.39596	4.17367	3.19035	3.65373	3.06322	3.0698	5.97681	4.17572	4.70176	4.86834	4.04594	3.48378	3.55312
ENST00000524162.5	TRAPPC9	0.287286	-0.210385	-0.0865459	1.43643	1.04907	0.287286	1.57476	0.287286	0.287286	2.27797	-0.0865459	0	-0.215247	0.287286	-0.0345817	0.287286	0.287286	-0.210385	-0.0865459	0	1.03311	0.287286	-0.0345817	0.287286	0.287286	-0.210385	-0.0865459	0	-0.215247	0.287286	-0.0345817	0.287286	0.287286	-0.210385	1.78262	0	-0.215247	0.287286	-0.0345817	0.287286
ENST00000524163.5	OPRM1	2.63409	3.06773	1.85175	1.49352	1.0341	0.902354	2.21125	2.81851	1.63332	1.82122	0.749691	1.57757	1.0341	1.92311	0.605418	0.754071	2.08792	-0.0492693	1.69974	2.44435	2.01647	2.47007	0.605418	0.754071	0.372455	2.30982	0.749691	0	1.0341	0.902354	1.60813	0.754071	0.372455	-0.0492693	2.04937	1.5848	1.98146	0.902354	2.07002	2.01952
ENST00000524164.5	ATP6V1H	8.25389	8.22872	8.17291	7.87529	8.24028	8.02768	7.26777	8.08313	8.54881	8.26725	8.59911	7.99146	8.00709	8.17339	8.43087	8.11801	8.54274	8.76917	8.37513	8.6353	8.22256	7.9524	8.43492	8.43389	8.45029	8.00418	8.4472	9.01178	8.62679	8.61474	8.77287	8.58222	8.04499	8.57139	8.24637	8.32687	8.744	9.0725	8.93427	8.62347
ENST00000524168.1	LOXL2	6.47406	5.78458	6.31961	5.0858	7.12026	6.05911	6.20151	6.30739	6.21722	5.78707	5.33829	6.18015	4.49173	6.91868	5.70576	5.55246	4.83793	5.98289	6.37676	6.29028	6.19248	5.06612	6.08809	5.88699	6.49396	6.7338	6.37702	6.74325	6.35969	6.06724	6.11418	6.56747	6.82101	6.55584	6.4325	6.54471	6.68002	6.73304	6.73463	6.52986
ENST00000524169.5	PPP2R2A	1.25577	-8.6576e-17	3.6299e-18	0	-1.55556e-17	-2.74369e-17	4.50454e-17	-3.73572e-17	-0.313942	-8.6576e-17	3.6299e-18	0	-1.55556e-17	-2.74369e-17	4.50454e-17	-3.73572e-17	-0.313942	-8.6576e-17	3.6299e-18	0	-1.55556e-17	-2.74369e-17	4.50454e-17	-3.73572e-17	-0.313942	-8.6576e-17	3.6299e-18	0	-1.55556e-17	-2.74369e-17	4.50454e-17	-3.73572e-17	-0.313942	-8.6576e-17	3.6299e-18	0	-1.55556e-17	-2.74369e-17	4.50454e-17	-3.73572e-17
ENST00000524170.5	MAPK9	3.69004	4.91325	3.1925	4.33069	3.75752	3.47807	4.68474	2.11469	3.31576	3.964	3.80589	4.0217	3.4007	4.17169	4.50808	5.38936	3.69331	2.47872	4.30238	3.17418	3.85999	4.69324	1.95364	2.11469	3.28643	2.27847	1.26957	2.56837	2.58299	1.20743	1.95364	5.43448	3.18238	3.53348	4.59758	3.073	3.56672	3.61749	4.06782	2.11469
ENST00000524171.5	C5orf58	5.13848e-17	8.74085e-17	6.64928e-17	0	6.5584e-17	7.06493e-17	7.50779e-17	-0.280539	5.13848e-17	8.74085e-17	6.64928e-17	0	6.5584e-17	7.06493e-17	7.50779e-17	-0.280539	5.13848e-17	8.74085e-17	6.64928e-17	0	6.5584e-17	7.06493e-17	7.50779e-17	-0.280539	5.13848e-17	8.74085e-17	6.64928e-17	0	6.5584e-17	7.06493e-17	7.50779e-17	-0.280539	5.13848e-17	8.74085e-17	6.64928e-17	0	6.5584e-17	7.06493e-17	7.50779e-17	1.12216
ENST00000524172.5	RMDN1	4.47794	2.59001	2.70081	2.27217	3.46314	2.62569	2.94067	1.23524	1.56577	2.22756	2.3097	1.91943	2.46718	1.33525	2.66581	1.31236	1.56577	0.337636	0.947621	1.35972	0.980234	1.33525	3.12371	2.16328	1.56577	1.99499	2.23174	3.24473	0.980234	2.80367	1.00541	2.81718	1.56577	3.59082	2.55115	1.94497	2.85023	2.64116	1.00541	3.21296
ENST00000524173.5	ASPH	3.80349	4.0793	4.3274	3.35285	3.69942	2.98397	4.62057	1.69119	2.57309	4.43371	3.70418	4.2823	4.67734	3.77059	4.34904	4.43491	4.8802	3.87524	4.44431	4.11428	4.24084	4.88946	3.16069	4.94785	4.70484	4.04563	4.46872	4.87934	4.11411	4.46143	4.32651	5.19446	4.50462	4.03236	3.52163	3.83747	3.73453	4.3608	4.00944	4.19784
ENST00000524174.1	SINHCAFP3	6.19676	6.04894	7.61403	6.71238	6.74316	3.38715	8.68836	5.08333	4.96886	5.35116	4.25445	5.87261	3.54445	4.8023	3.76128	5.50258	4.49307	5.53392	4.93103	4.73809	6.19011	5.86104	5.7962	6.09805	5.5859	4.95118	4.59877	4.65658	5.04913	6.14356	2.05057	4.91447	5.27466	4.63406	5.12098	4.5396	4.99241	6.32521	6.22285	4.92083
ENST00000524176.2	MYBL1	1.80639	2.69791	3.08577	3.45247	2.16815	3.90891	3.89658	2.0818	3.69234	2.19906	3.4257	2.96371	4.01409	2.85499	4.56543	1.18699	3.61157	3.26403	2.85165	4.11667	2.41445	2.46286	2.57053	3.81486	2.70923	3.36097	1.5726	2.06792	2.90936	2.9246	3.53325	3.79742	3.33717	3.63472	4.221	2.55594	3.65066	3.00536	0.59093	4.27564
ENST00000524179.1	HNRNPH1	1.9037	-0.942082	-0.742044	0	-4.96778e-16	1.04726	0.0804003	-0.376363	-0.475925	1.00254	-0.742044	0	-4.96778e-16	-0.915459	0.331034	-0.376363	-0.475925	-0.942082	1.13019	0	-4.96778e-16	-0.132887	-0.512554	1.50545	-0.475925	-0.942082	1.09595	0	-4.96778e-16	-0.915459	-0.152285	-0.376363	-0.475925	1.82371	-0.742044	0	-4.96778e-16	0.91655	0.253404	-0.376363
ENST00000524180.5	HNRNPH1	8.13247	7.73315	7.55766	8.20895	7.87513	8.24298	8.15323	7.05458	7.50708	7.62918	7.47013	7.46139	7.16087	7.27374	7.35369	7.38356	6.97584	7.16596	7.08872	7.18634	7.59359	7.20439	7.26218	7.57625	7.42192	7.51163	7.68494	7.20732	7.55727	7.13095	7.03085	7.36699	7.02939	7.02678	7.26524	7.00268	6.87984	7.21462	7.26674	7.68531
ENST00000524185.5	DOCK2	-0.493441	-0.548921	-0.473666	0	1.65505e-16	-0.464007	-5.39712e-06	-1.03803	-0.493441	2.19568	-0.473666	0	1.65505e-16	-0.464007	-5.39712e-06	-1.03803	-0.493441	-0.548921	-0.473666	0	1.65505e-16	1.85603	2.15885e-05	-1.03803	-0.493441	-0.548921	1.89466	0	1.65505e-16	-0.464007	-5.39712e-06	-1.03803	1.97377	-0.548921	-0.473666	0	1.65505e-16	-0.464007	-5.39712e-06	4.15212
ENST00000524186.1	DST	6.70245	6.62975	6.43092	6.37939	5.68636	5.37391	7.04467	5.63408	5.65023	5.61716	5.51157	5.82354	5.75023	5.2526	5.66825	5.99964	3.54795	5.07136	5.06334	5.27678	5.33028	5.02833	4.75081	4.91875	6.01827	5.13767	5.47738	5.24903	6.25685	5.80341	5.95139	5.83648	5.71368	5.17664	5.14937	4.90384	4.60886	6.17432	4.21748	5.24363
ENST00000524187.1	LARP1	0.823448	1.20776	0.317589	0.986858	0.923188	2.09947	2.45589	1.78629	2.15373	2.09873	1.42349	1.69614	1.52948	1.11796	-0.26124	0.66332	1.94726	1.95244	1.31204	2.22293	2.01698	1.11796	1.28055	0.66332	0.823448	0.114415	1.40701	0	2.30819	1.11796	1.79341	2.79508	0.823448	1.19799	2.1112	1.6654	-0.20651	1.11796	1.30273	0.66332
ENST00000524188.5	ATP6V1E2	1.61858	2.40213	0.904894	1.07985	1.46038	2.37771	1.63623	2.60531	2.21452	2.3027	2.41596	2.31305	1.38646	1.65741	2.02191	1.64286	3.04796	3.49545	1.97163	1.47359	3.21127	2.57309	1.43189	2.08546	1.72939	2.27918	1.59543	2.56939	2.78936	1.61023	2.31599	2.18546	1.45558	-0.41344	3.1781	2.63013	1.21855	1.84758	2.66001	1.54693
ENST00000524189.6	KIF13B	9.30241	9.41527	9.67404	9.50155	9.40934	9.29781	9.54186	9.74078	9.81051	9.66625	9.83501	9.71448	9.97764	9.79171	10.1053	9.73632	10.1785	10.2652	10.2584	10.027	10.1611	9.96816	9.90506	9.92532	9.93927	9.82306	9.68558	10.0161	9.9119	10.1241	10.0323	9.93463	10.199	10.26	9.97676	10.1706	9.96982	10.248	9.84519	10.0927
ENST00000524191.5	STAU2	0.786601	3.20502	3.38442	2.43415	3.96338	2.53944	2.56349	3.02463	3.45074	1.42142	1.67153	2.72514	-0.181779	0.526584	2.29609	3.22155	0.786601	0.969947	1.68706	1.56388	3.87014	2.11738	0.772207	-0.389313	3.91692	2.75186	1.11274	0	-0.181779	2.48473	3.07224	1.63286	0.786601	1.37921	1.87172	3.00429	2.2575	2.05933	1.02343	2.23774
ENST00000524192.6	ARFGAP1	6.60675	6.77398	6.14265	6.39212	5.96622	6.89108	6.40051	6.32943	5.91922	5.75354	5.89953	6.50872	6.27942	6.18007	6.05504	5.83872	5.86057	5.7261	6.15535	5.77458	5.73345	5.80224	6.20262	6.2278	5.77411	5.69957	6.25236	6.02149	6.05603	5.81723	5.22723	5.88318	5.93472	6.14218	5.64548	5.39846	6.06025	5.40475	6.20998	5.81625
ENST00000524193.1	TACC1	4.04826	3.26033	2.46448	2.63572	3.77619	2.7707	2.92594	2.25431	1.80582	3.17306	2.29778	3.47584	2.27434	2.28465	2.90935	2.25431	1.80582	-0.20889	0.828428	2.34119	2.46722	3.26279	1.13668	2.25431	1.80582	1.54604	3.24398	1.4987	2.11482	2.43572	3.1629	2.25431	1.80582	3.501	2.43688	1.3201	0.63897	0.517672	1.13668	2.25431
ENST00000524194.5	TPD52	-0.429379	-0.169471	-8.39015e-17	0	0.283457	-0.220113	-0.111307	-0.134492	-0.429379	-0.169471	-8.39015e-17	0	-0.118859	0.880453	0.445229	0.537969	-0.429379	0.677885	-8.39015e-17	0	-0.118859	-0.220113	-0.111307	-0.134492	1.71751	-0.169471	-8.39015e-17	0	-0.118859	-0.220113	-0.111307	-0.134492	-0.429379	-0.169471	-8.39015e-17	0	0.0731197	-0.220113	-0.111307	-0.134492
ENST00000524196.6	PSEN2	0.746711	0.95189	0.95189	0	0.95189	0.95189	0.95189	0.95189	0.746711	0.95189	0.95189	4.75945	0.95189	0.95189	0.95189	0.95189	0.746711	0.95189	0.95189	0	0.95189	0.95189	0.95189	0.95189	0.746711	0.95189	0.95189	0	0.95189	0.95189	0.95189	0.95189	1.77261	0.95189	0.95189	0	0.95189	0.95189	0.95189	0.95189
ENST00000524197.1	RIMS1	0.489026	0.207059	-0.0468794	0.931965	1.47929	0.489026	0.489026	0.299882	0.489026	0.207059	1.26359	0	0.241461	0.489026	0.489026	1.24561	0.489026	0.207059	-0.0468794	1.51317	0.241461	0.489026	0.489026	0.299882	0.489026	0.207059	1.32218	0	0.241461	0.489026	0.489026	0.299882	0.489026	1.6169	-0.0468794	0	0.241461	0.489026	0.489026	0.299882
ENST00000524199.5	KHDRBS3	3.02433	4.04551	2.16858	4.6815	4.16251	0.774425	4.0462	1.95636	-0.550263	2.03096	4.35716	4.32301	0.257432	0.774425	3.80655	1.95636	3.17815	-0.17564	4.32057	0	3.78103	4.08883	3.72575	1.95636	3.69378	3.65106	-0.509983	0	0.257432	2.30662	-0.566396	5.06873	3.54816	3.34226	2.55783	3.88964	4.43575	4.94985	1.88204	1.95636
ENST00000524200.1		0.186393	0.186393	0.186393	0.931965	0.186393	0.186393	0.186393	0.186393	0.186393	0.186393	0.186393	0	0.186393	0.186393	0.186393	0.186393	0.186393	0.186393	0.186393	0	0.186393	0.186393	0.186393	0.186393	0.186393	0.186393	0.186393	0	0.186393	0.186393	0.186393	0.186393	0.186393	0.186393	0.186393	0	0.186393	0.186393	0.186393	0.186393
ENST00000524202.5	PTK2	7.57458	7.49042	6.15705	6.87974	6.70236	6.09848	7.04898	7.07095	6.6434	6.55711	6.4978	6.62278	6.05084	6.87957	6.70858	6.756	6.62804	6.73151	7.04441	6.0037	7.25147	6.44786	5.78114	5.93236	5.82483	6.07029	6.38391	6.55185	6.37249	7.16654	7.1978	7.12014	6.31152	6.13302	6.89918	6.92429	6.60519	6.38991	6.24585	6.1029
ENST00000524203.1	PCM1	3.52682	3.10332	1.13203	3.43204	2.76258	2.89647	4.28374	3.38761	2.07334	3.37844	2.67734	3.68544	3.12543	3.51254	2.43541	3.60023	1.92955	2.88795	3.05602	2.61747	3.49037	3.43408	2.23691	3.22425	2.82736	2.27142	3.1709	2.45872	2.70115	2.56552	2.92855	2.68301	3.19628	1.91223	3.51706	1.35969	1.47381	1.14475	1.66874	0.658252
ENST00000524204.1	NPM1	1.07336	0.410085	4.07696	0	4.86806	0.228346	0.561014	0.670242	3.67438	0.410085	0.972715	3.98603	0.774941	3.82287	0.561014	0.670242	1.07336	4.27522	0.972715	0	0.774941	0.228346	3.71694	5.28685	1.07336	2.46234	0.972715	3.98179	0.774941	3.45991	0.561014	0.670242	1.07336	0.410085	0.972715	0	0.774941	0.228346	2.56784	0.670242
ENST00000524205.3	TVP23C-CDRT4	4.91769	4.57394	3.15246	3.57249	3.47836	3.09933	4.59871	2.09926	2.65304	2.32483	2.14552	1.99173	1.91577	2.74672	1.87999	2.86253	3.22653	1.40182	2.91788	2.74612	3.7669	2.82879	2.0588	3.23098	0.0673101	3.27972	2.66335	2.60691	1.55428	2.47965	3.11287	2.67305	3.05253	2.3368	3.03789	2.99984	3.20179	2.76261	2.26673	3.05127
ENST00000524206.1	DMGDH	-1.07082e-16	-0.290985	-5.95416e-17	0	-0.309257	-0.0528363	-0.0584998	-0.183464	-1.07082e-16	-0.290985	-5.95416e-17	0	-0.309257	-0.0528363	-0.0584998	-0.502006	-1.07082e-16	-0.290985	-5.95416e-17	0	0.289672	-0.0528363	-0.0584998	-0.502006	-1.07082e-16	-0.290985	-5.95416e-17	0	-0.309257	-0.0528363	0.233999	1.68948	-1.07082e-16	1.16394	-5.95416e-17	0	0.638099	0.211345	-0.0584998	-0.502006
ENST00000524207.5	MOK	2.47715	1.66204	2.34161	0	1.19089	0.53692	-0.743719	1.0802	2.97313	1.0833	1.28629	0	3.01747	1.41728	2.79354	1.0802	2.03246	-0.509463	-0.18834	3.53281	-0.439109	2.23401	1.31361	3.48063	0.159353	2.45567	2.45493	1.91386	2.1023	0.781072	2.32022	1.0802	0.159353	3.1099	1.90697	2.35478	1.9299	2.83216	2.11779	1.0802
ENST00000524208.5	POLB	0.797396	-8.4946e-17	0.552356	0	3.95412e-17	1.21956e-16	-7.39193e-17	-0.506061	-0.685443	-8.4946e-17	0.264774	0	3.95412e-17	1.21956e-16	-7.39193e-17	-0.506061	-0.685443	-8.4946e-17	-1.3434	0	3.95412e-17	1.21956e-16	-7.39193e-17	-0.506061	-0.685443	-8.4946e-17	0.198051	0	3.95412e-17	1.21956e-16	-7.39193e-17	2.02424	1.25893	-8.4946e-17	0.328222	0	3.95412e-17	1.21956e-16	-7.39193e-17	-0.506061
ENST00000524209.5	NCALD	-3.07439e-17	-4.25721e-17	-4.36576e-17	0	-0.21628	-5.16626e-17	-4.41448e-17	-5.32123e-17	-3.07439e-17	-4.25721e-17	-4.36576e-17	0	-0.21628	-5.16626e-17	-4.41448e-17	-5.32123e-17	-3.07439e-17	-4.25721e-17	-4.36576e-17	0	-0.21628	-5.16626e-17	-4.41448e-17	-5.32123e-17	-3.07439e-17	-4.25721e-17	-4.36576e-17	0	-0.21628	-5.16626e-17	-4.41448e-17	-5.32123e-17	-3.07439e-17	-4.25721e-17	-4.36576e-17	0	0.865119	-5.16626e-17	-4.41448e-17	-5.32123e-17
ENST00000524211.1	SLC20A2	3.49136	4.34922	2.10534	3.49999	4.16126	3.03795	4.09708	3.56822	3.75699	2.98387	3.29617	2.69038	2.87233	3.25833	2.26834	3.6038	2.36727	1.7463	4.04291	4.0347	1.77554	3.19832	3.84779	3.47947	3.43278	3.67884	3.56079	3.7775	3.84393	3.56268	3.06412	2.81141	3.47739	3.76756	3.52057	2.52321	3.87272	3.46851	3.24845	3.06289
ENST00000524212.1	ARHGEF10	3.98028	4.61538	3.40303	3.64643	4.45786	3.44365	3.55384	3.19681	3.32192	2.98308	3.42243	3.39864	2.57957	2.87414	2.19094	1.99794	2.8759	2.37913	2.53274	3.20032	3.2896	2.91133	3.7418	3.64016	3.25029	3.04389	3.71362	2.78011	2.86135	3.23801	3.37872	3.23052	2.56269	2.9696	2.91926	2.96558	2.8027	3.52397	3.12579	3.92567
ENST00000524213.5	CSGALNACT1	0.0855424	1.33406	-0.381887	0	0.766287	0.0855424	0.994634	1.52946	0.0855424	-0.226588	1.95526	0	0.623832	0.0855424	0.180453	1.59372	0.0855424	-0.226588	-0.381887	0.427712	-0.281117	0.0855424	-0.297385	-0.898492	0.0855424	-0.226588	-0.381887	0	0.100373	0.0855424	1.40217	-0.898492	0.0855424	-0.226588	-0.381887	0	-0.781664	0.0855424	-1.85216	-0.898492
ENST00000524214.5	MOK	4.14146	3.53019	4.26656	2.38349	1.29222	4.80055	3.58949	4.52034	4.58127	1.09737	4.67615	4.31963	4.60117	4.56065	4.39745	1.99397	3.84772	1.09737	-1.05711	1.73735	5.48243	3.28386	4.60793	3.29451	0.293182	6.60901	5.00093	3.42195	1.29222	5.61507	5.12095	4.12988	5.02232	5.55203	4.99944	6.02354	5.21793	-0.374178	0.170135	3.94725
ENST00000524215.5	RUNX1T1	-0.509371	-0.632298	-0.202942	0	0.416923	1.73704e-17	1.85893e-16	-0.948993	-0.509371	-0.632298	-0.202942	0	1.29799	1.73704e-17	1.85893e-16	-0.948993	-0.509371	-0.632298	0.811767	0	-0.571638	1.73704e-17	1.85893e-16	1.55	-0.509371	1.00915	-0.202942	0	-0.571638	1.73704e-17	1.85893e-16	1.29698	2.03748	0.88774	-0.202942	0	-0.571638	1.73704e-17	1.85893e-16	-0.948993
ENST00000524216.1	DST	-1.25945e-17	-4.40912e-17	1.44643	0	2.37337e-17	-2.86172e-17	-8.21188e-17	-0.126177	-1.25945e-17	-4.40912e-17	-0.361608	0	2.37337e-17	-2.86172e-17	-8.21188e-17	0.504709	-1.25945e-17	-4.40912e-17	-0.361608	0	2.37337e-17	-2.86172e-17	-8.21188e-17	-0.126177	-1.25945e-17	-4.40912e-17	-0.361608	0	2.37337e-17	-2.86172e-17	-8.21188e-17	-0.126177	-1.25945e-17	-4.40912e-17	-0.361608	0	2.37337e-17	-2.86172e-17	-8.21188e-17	-0.126177
ENST00000524217.1	KCTD9	4.25283	4.68139	4.82075	4.10293	4.96414	4.27688	4.37304	5.18941	5.31756	5.05287	5.42306	5.04496	5.45819	4.63637	5.19707	4.88926	5.20896	4.97613	4.94776	5.16958	4.72049	5.65644	4.69773	4.83432	5.57608	5.52849	5.13726	5.82142	4.95668	5.38736	5.52913	5.47114	5.00192	5.11847	5.02853	5.21846	5.25785	5.4003	5.56038	4.97322
ENST00000524219.2	HAVCR2	0.390592	0.390592	0.127991	0	0.390592	0.0319183	0.208454	0.20959	0.390592	0.390592	0.127991	0	0.390592	0.0319183	0.208454	1.1146	0.390592	0.390592	0.127991	1.95296	0.390592	1.82529	0.208454	0.20959	0.390592	0.390592	1.44099	0	0.390592	0.0319183	0.208454	0.20959	0.390592	0.390592	0.127991	0	0.390592	0.0319183	1.11914	0.20959
ENST00000524220.1	GABRA6	-1.6825e-17	-0.209841	6.91201e-18	0	-1.11309e-17	-1.35718e-17	-1.31282e-17	-1.61071e-17	-1.6825e-17	-0.209841	6.91201e-18	0	-1.11309e-17	-1.35718e-17	-1.31282e-17	-1.61071e-17	-1.6825e-17	-0.209841	6.91201e-18	0	-1.11309e-17	-1.35718e-17	-1.31282e-17	-1.61071e-17	-1.6825e-17	-0.209841	6.91201e-18	0	-1.11309e-17	-1.35718e-17	-1.31282e-17	-1.61071e-17	-1.6825e-17	0.839364	6.91201e-18	0	-1.11309e-17	-1.35718e-17	-1.31282e-17	-1.61071e-17
ENST00000524221.1	SRSF12	1.40787	0.722004	0.705746	0	0.507385	2.22471	1.74496	1.04327	0.338864	0.722004	0.705746	1.71751	0.507385	0.324825	1.21984	-8.63356e-06	2.05433	0.722004	1.6558	0	2.44925	0.324825	0.504662	1.12653	0.338864	1.59077	0.705746	1.7614	0.507385	0.324825	0.504662	1.04356	0.338864	0.722004	0.705746	0.999878	0.507385	1.2796	0.504662	1.26544
ENST00000524222.2	TBC1D9B	1.52122e-17	4.4614e-17	-6.89515e-17	0	-9.42124e-17	-1.62858e-16	0.700595	1.19502	1.52122e-17	4.4614e-17	-6.89515e-17	0	-9.42124e-17	-1.62858e-16	-0.175149	-0.298755	1.52122e-17	4.4614e-17	-6.89515e-17	0	-9.42124e-17	-1.62858e-16	-0.175149	-0.298755	1.52122e-17	4.4614e-17	-6.89515e-17	0	-9.42124e-17	-1.62858e-16	-0.175149	-0.298755	1.52122e-17	4.4614e-17	-6.89515e-17	0	-9.42124e-17	-1.62858e-16	-0.175149	-0.298755
ENST00000524224.5	CCNE2	1.739	2.19811	3.43499	3.48055	3.43917	2.33151	2.87999	0.409211	1.90514	2.25356	1.88717	2.20313	1.74818	1.62105	2.08046	2.03567	3.54967	2.37758	3.57059	2.5242	3.21056	3.04156	2.68806	2.93711	2.14889	3.39504	0.796197	2.90784	2.04784	3.0619	2.23705	4.01479	3.4652	2.58361	3.11895	1.69218	2.36215	2.75187	2.92232	3.41111
ENST00000524226.5	PCM1	8.66087	8.66959	8.88533	8.44643	8.58933	8.67627	8.92187	8.56329	8.54782	9.05659	9.12279	9.27027	9.0685	8.95805	8.98153	9.1579	9.40972	9.548	9.02167	9.1521	9.10549	9.31646	9.18116	9.11851	9.28234	9.23155	9.07176	9.54358	9.584	9.41659	9.25081	9.13406	9.36227	8.7573	9.16148	8.85065	8.9157	8.89566	8.92765	9.28927
ENST00000524227.5	ANK1	4.47585	4.57422	3.52157	3.88533	4.03558	3.27669	4.15595	3.18075	3.67693	3.13191	3.56522	3.81476	3.03151	3.37693	2.87519	3.49995	4.23999	3.13025	3.80631	4.49046	4.22946	3.93992	3.87897	4.05192	2.00761	3.65565	3.71189	3.28288	3.66722	3.78838	4.06339	4.41386	4.14538	4.05373	3.94078	3.07232	3.58199	4.16386	3.57226	3.39929
ENST00000524228.5	WWC1	5.01044	5.45085	4.10321	5.66439	6.06906	5.20922	2.69885	6.16037	5.20765	5.69828	8.03573	5.28551	0.851875	7.04907	8.61221	5.70528	4.7251	5.69441	5.93856	5.35413	5.59343	1.84185	5.86937	5.81608	5.60103	6.09023	4.552	6.27705	7.88186	6.30449	2.74867	7.11807	6.18849	3.79893	4.10321	4.15163	6.33648	6.32807	6.8036	1.93292
ENST00000524229.1	TDRP	1.64186	2.38132	2.47389	0	1.78981	2.52787	1.29983	0.898841	-0.0659589	2.619	1.8175	2.69244	1.09231	0.143819	1.90079	0.520036	2.39295	0.861228	1.50597	2.73519	2.06635	0.143819	0.368906	1.90674	1.85592	0.985215	-0.0295556	0.341614	0.922903	2.23839	2.01314	2.38514	1.67148	0.649469	1.72844	1.727	1.62488	2.44234	1.91356	1.78548
ENST00000524230.9	TXNRD3	7.40015	7.39282	7.83974	7.35147	7.67594	7.57017	7.11458	7.95522	7.83078	7.51466	7.71384	7.5449	7.9355	7.61302	8.10189	7.70866	8.08249	8.20915	7.83346	8.12011	7.60888	8.13611	7.63766	7.90272	7.49444	8.13363	7.68066	7.82486	7.82415	7.86786	8.09487	7.7523	8.31842	7.87602	8.05858	8.28493	8.0818	7.93912	8.17728	7.80737
ENST00000524231.5	ABCA10	2.88235	2.97071	4.17558	1.97118	3.6876	2.78118	2.91673	4.17563	4.59865	3.18927	1.14528	2.26464	3.33471	3.20348	3.03026	1.71269	0.534116	4.41897	3.08581	3.25577	2.99811	2.86749	3.21176	5.3072	3.61437	3.27939	5.06889	3.68263	4.36661	3.63493	3.02647	1.71267	2.99136	0.762504	1.14528	3.44663	0.233826	2.13377	2.43562	1.71267
ENST00000524232.5	DGLUCY	0.726761	3.70504	2.9147	3.17197	2.49246	3.23056	2.33706	3.06201	1.04187	2.81273	3.228	1.95878	3.94979	2.15526	3.03051	2.58627	4.18203	2.59908	2.77314	3.25075	2.77288	2.54164	2.03828	3.38498	4.61097	1.35659	3.52847	3.82164	2.60078	3.84095	3.77191	3.32099	4.59961	4.6878	2.71692	2.9581	3.34532	3.39283	3.98347	2.80698
ENST00000524233.1	RNF19A	3.26939	3.73935	2.87119	3.11269	4.14926	3.20687	3.72116	3.33541	3.47152	2.07903	1.98942	0	0.660438	3.20327	2.1555	1.30725	2.93639	2.71611	2.50383	3.01016	3.0022	2.11361	2.61763	3.42099	3.24271	1.8541	3.09488	3.86436	2.40302	1.77316	2.96668	3.3599	-0.189208	2.3422	2.27148	2.74359	2.51587	2.43389	1.26983	1.30725
ENST00000524234.1	ATP6V1H	3.31127	3.48475	2.7629	2.40532	3.17671	2.2701	2.4706	2.05997	1.73902	2.1029	2.94116	2.12688	1.901	2.20878	2.79777	2.60667	2.27043	0.479451	2.24953	2.30351	2.36028	2.39961	2.67767	2.15779	2.81339	2.69305	2.41002	2.49655	1.89582	3.18283	1.13314	2.12047	1.6575	3.03147	1.428	2.45935	2.4578	1.7303	2.71243	2.84673
ENST00000524235.5	ZFPM2	1.53805	3.02515	1.45932	1.57206	1.85405	2.93585	1.27448	1.99122	1.78661	-0.954807	0.849301	2.34638	1.30327	0.564939	0.841419	1.0952	1.19609	1.23126	2.07817	1.15063	1.93739	-0.796651	2.00289	1.95759	0.879129	2.68277	1.09292	0	0.480682	1.66412	1.44874	2.17797	1.80744	1.22294	1.72761	2.13825	1.63194	2.83906	1.63979	-0.0146558
ENST00000524237.1	SLC20A2	5.9841	5.64883	6.58918	5.58087	6.37748	5.85208	5.20957	6.04483	6.3749	6.92935	6.34989	6.28248	6.41474	6.28643	6.14978	5.97642	6.02186	5.89738	5.81034	6.30699	4.89644	5.6569	6.02216	6.36106	5.42746	5.21939	5.74503	5.73162	6.02101	6.24344	6.2746	5.49413	6.29342	6.40681	5.60731	6.19978	6.39208	6.0629	6.44564	6.22531
ENST00000524238.3	HMBOX1	3.53565	2.34236	3.97429	2.18366	3.50659	2.37473	3.24335	3.41152	2.72496	3.57492	2.23142	4.08233	3.71852	3.53706	2.93935	2.65097	3.44718	4.1775	3.42641	3.74864	2.78528	3.79878	3.05838	3.57369	3.7999	3.25234	3.9677	2.55624	3.42928	3.90408	3.47746	3.14479	3.41896	3.57954	3.32684	4.35578	3.48697	3.31199	4.20812	4.14568
ENST00000524240.6	GFRA2	0.847154	0.847154	2.04474	2.00173	0.44517	0.430952	0.847154	0.245999	0.847154	0.847154	0.103423	2.23403	0.44517	0.430952	0.847154	0.245999	0.847154	0.847154	0.103423	0	0.44517	2.51196	0.847154	0.245999	0.847154	0.847154	1.88076	0	0.44517	0.430952	0.847154	3.25177	0.847154	0.847154	0.103423	0	2.45509	0.430952	0.847154	0.245999
ENST00000524241.2	NDUFB9	8.87857	9.0083	8.08967	8.56877	8.57566	8.11131	8.72473	7.42046	7.29148	7.95408	7.59678	7.99697	7.21168	7.7529	7.56944	8.07902	7.47052	7.24939	7.8239	7.70358	8.60441	7.89574	7.52066	7.60824	7.83926	7.72731	7.88163	7.25089	7.19197	7.72667	7.84834	8.47369	7.69354	7.2343	7.7814	7.65316	7.58965	7.68675	7.5102	7.59196
ENST00000524242.1	ZACN	1.79136	1.32627	-0.628836	0	2.54345	1.87727	2.2502	1.50337	-0.282578	-0.754445	2.3241	0	0.0187656	0.456847	0.162896	1.03503	1.77958	1.71839	2.49678	1.15623	2.51229	0.88173	0.162896	0.130018	2.50938	2.51351	1.42632	3.18692	0.0187656	1.0601	2.13602	1.84666	0.161956	1.15597	0.341328	1.61654	0.866432	1.68375	1.24769	1.44462
ENST00000524243.5	MTSS1	5.03624	5.87812	5.43222	4.72472	4.62501	3.96946	5.20257	4.74815	5.0492	4.85276	4.6314	5.54895	5.51657	4.34864	4.13502	5.2428	4.20512	3.91007	4.33238	3.7192	5.12999	4.32958	4.51485	4.6182	4.93939	5.00315	4.72585	4.60106	4.63126	6.29629	4.92148	5.75976	4.59189	4.17774	4.7	5.22791	3.91901	4.87787	5.04791	3.45293
ENST00000524244.5	PTTG1	0.309836	1.0668	1.46739	0	2.1741	0.634117	-0.370453	-0.590161	0.309836	-0.338699	-0.285578	1.64157	-0.135653	0.634117	0.36384	0.925825	0.309836	-0.338699	-0.285578	0	-0.135653	0.634117	-0.0356094	1.1595	0.309836	1.48294	1.25234	0	-0.135653	0.634117	1.80348	2.26559	1.93124	1.29824	1.022	1.52901	1.40344	0.634117	1.40932	-0.590161
ENST00000524245.5	COX6C	1.50381	2.34763	1.19013	2.964	3.05902	1.90564	2.92724	0.138537	3.3624	2.1688	4.08715	3.09836	3.52764	1.90564	3.47166	2.02442	3.89592	3.24294	1.19013	2.13818	0.667135	3.93526	2.11501	3.68665	3.26058	2.71418	3.99691	3.09609	4.14389	1.90564	2.23399	4.23501	1.50381	3.05297	3.06219	2.22987	2.12882	3.87432	2.7786	3.44189
ENST00000524246.1	FAM114A2	3.27695	2.98666	1.34899	2.34922	2.10561	0.720141	3.0063	2.20547	3.72969	3.08021	1.1163	3.08373	2.05138	2.25986	1.29477	2.44167	1.49035	-0.444198	3.35881	2.71649	1.64639	2.61703	2.06267	1.72796	2.76096	2.60932	2.25959	0	2.91282	2.61702	2.33726	2.0778	0.0116801	3.03764	3.18593	3.12019	2.55343	3.05557	2.56862	2.81673
ENST00000524247.5	ASH2L	1.50086	-0.291889	1.43388e-16	0	9.31327e-17	-0.393383	-0.537298	-0.396949	-0.375214	-0.291889	1.43388e-16	0	9.31327e-17	1.57353	-0.537298	-0.396949	-0.375214	-0.291889	1.43388e-16	0	9.31327e-17	-0.393383	-0.537298	1.5878	-0.375214	1.16756	1.43388e-16	0	9.31327e-17	-0.393383	-0.537298	-0.396949	-0.375214	-0.291889	1.43388e-16	0	9.31327e-17	-0.393383	2.14919	-0.396949
ENST00000524248.5	LARP1	3.52354	4.05912	4.41691	4.80921	4.61728	5.46439	3.48344	5.14394	5.26183	4.25212	4.25947	5.01859	5.06343	4.49564	5.09943	4.26839	4.46252	4.5507	4.26284	3.44133	4.33081	4.22339	4.65405	5.53103	4.61589	5.19243	5.15927	5.09196	4.40718	4.25788	4.74373	4.37853	4.72876	4.53817	4.49405	4.23145	4.17385	4.15124	4.61188	3.27064
ENST00000524249.5	ATP6V1E2	1.82636	2.68533	2.47288	3.06473	2.09245	2.34849	2.87631	1.89869	3.09031	3.02071	3.18558	2.7348	2.44975	2.99718	2.02986	2.04081	3.14738	2.33374	2.20382	2.36458	2.75566	3.00354	3.02516	3.29972	2.64474	2.33622	2.19338	2.38786	3.4222	2.43412	3.26457	3.0308	2.70895	3.04175	3.36209	2.86579	2.69769	2.63442	2.22184	3.14774
ENST00000524250.5	FAXDC2	4.03291	4.26264	3.44211	4.167	2.69058	5.86981	4.95518	4.31927	4.12115	4.69307	4.79882	4.86394	2.44238	4.31666	3.40626	4.10647	4.47808	2.81582	3.18891	3.95966	6.20721	3.07484	3.69344	3.48652	4.14388	3.49168	4.62043	2.28249	3.83801	4.05464	3.42918	4.38264	2.90807	4.42088	3.63382	4.411	4.50591	2.36815	4.20003	3.3892
ENST00000524251.1	ITGB2	-0.0281698	-6.75288e-18	-3.31213e-18	0	-4.87168e-18	-2.33058e-18	-2.95128e-20	-3.93091e-18	-0.0281698	-6.75288e-18	-3.31213e-18	0	-4.87168e-18	-2.33058e-18	-2.95128e-20	-3.93091e-18	-0.0281698	-6.75288e-18	-3.31213e-18	0	-4.87168e-18	-2.33058e-18	-2.95128e-20	-3.93091e-18	-0.0281698	-6.75288e-18	-3.31213e-18	0	-4.87168e-18	-2.33058e-18	-2.95128e-20	-3.93091e-18	0.112679	-6.75288e-18	-3.31213e-18	0	-4.87168e-18	-2.33058e-18	-2.95128e-20	-3.93091e-18
ENST00000524254.5	NTAQ1	0.776031	4.9245	-0.214244	3.75465	3.87399	5.0238	2.38667	4.76681	4.03276	3.79123	4.55476	4.42053	2.57393	4.34463	3.16914	4.49582	4.33306	0.785549	4.37367	4.44877	2.52134	4.07924	3.90465	-0.306016	3.8894	4.76456	3.61297	4.31598	3.93039	0.797688	2.83082	3.77126	3.90868	2.67409	4.61277	0	4.04029	2.69457	4.64865	4.21205
ENST00000524256.1	MYOZ3	0.113592	0.183458	0.183458	0	0.183458	0.183458	0.399578	0.699063	0.462921	0.183458	0.183458	0	0.183458	0.183458	-0.349946	0.0545562	0.113592	0.183458	0.183458	0.917288	0.183458	0.183458	0.564834	0.0545562	0.113592	0.183458	0.183458	0	0.183458	0.183458	0.652768	0.0545562	0.113592	0.183458	0.183458	0	0.183458	0.183458	-0.349946	0.0545562
ENST00000524257.5	PTK2	1.94108	1.61345	-0.553657	1.55168	-1.08059	-1.33856	1.48699	1.08542	-0.816502	1.10652	0.873673	1.55178	1.50473	0.808272	-0.171919	1.12349	-0.816502	1.0355	2.34599	0	1.07392	1.46847	-0.459761	1.19837	0.681114	0.400689	-0.553657	0	1.44597	1.12948	1.13823	-0.151912	2.11427	-1.0527	0.991112	0	0.159429	1.0358	1.10992	-0.151912
ENST00000524258.2	CLN8	3.3633	4.69324	4.97306	4.71976	2.917	4.58716	4.14434	5.75976	6.45341	2.6576	3.75092	4.64389	2.917	4.93819	5.03929	6.87116	3.3633	2.6576	4.23441	5.09504	7.14077	4.63028	4.321	2.17529	3.3633	7.35975	5.27829	4.1172	2.917	4.54792	5.4434	6.68414	7.12234	6.29747	5.42897	5.08976	7.7739	4.9621	4.71761	2.17529
ENST00000524260.1	TRIQK	3.4574	3.19005	1.91865	2.70455	2.53635	3.45296	3.11325	0.781359	3.42346	3.16255	1.9923	2.40728	1.37269	1.2085	1.94394	2.75817	0.42671	1.70873	2.91492	2.39	2.84348	2.42581	2.09856	2.33901	1.62892	1.94775	2.24979	2.02089	2.21979	2.74471	3.01169	2.6219	2.78367	1.71108	2.64449	2.19743	2.74784	1.88816	1.55271	3.21972
ENST00000524262.1		-2.10346e-17	-1.58804e-17	-3.46247e-17	0	-8.20599e-17	2.36596e-17	-6.12093e-17	0.834621	-2.10346e-17	-1.58804e-17	-3.46247e-17	0	-8.20599e-17	2.36596e-17	-6.12093e-17	-0.208655	-2.10346e-17	-1.58804e-17	-3.46247e-17	0	-8.20599e-17	2.36596e-17	-6.12093e-17	-0.208655	-2.10346e-17	-1.58804e-17	-3.46247e-17	0	-8.20599e-17	2.36596e-17	-6.12093e-17	-0.208655	-2.10346e-17	-1.58804e-17	-3.46247e-17	0	-8.20599e-17	2.36596e-17	-6.12093e-17	-0.208655
ENST00000524263.5	ASH2L	3.76246	3.39185	2.25948	3.29906	2.92076	2.84569	2.97225	2.21077	1.50875	2.83014	2.67404	2.55495	2.83982	2.56989	1.17549	2.03558	1.50875	1.17591	2.65111	1.71891	3.14279	2.99892	2.02355	2.37517	1.50875	1.9374	1.71397	1.73974	2.25485	0.804386	2.19561	2.68874	2.80361	1.75701	1.79371	1.77965	-0.0659203	1.87341	2.7254	1.78205
ENST00000524266.1	PBK	2.75362e-17	2.74412e-17	-0.0993731	0	2.02924e-17	2.2543e-17	2.65101e-17	2.85719e-17	2.75362e-17	2.74412e-17	-0.0993731	0	2.02924e-17	2.2543e-17	2.65101e-17	2.85719e-17	2.75362e-17	2.74412e-17	0.397492	0	2.02924e-17	2.2543e-17	2.65101e-17	2.85719e-17	2.75362e-17	2.74412e-17	-0.0993731	0	2.02924e-17	2.2543e-17	2.65101e-17	2.85719e-17	2.75362e-17	2.74412e-17	-0.0993731	0	2.02924e-17	2.2543e-17	2.65101e-17	2.85719e-17
ENST00000524267.5	ZHX1	2.80972	1.81284	2.2276	3.32551	2.70319	2.50526	2.70644	3.26224	2.44402	3.11864	3.01093	2.79441	3.04493	3.22745	1.19812	1.39584	1.96785	3.05589	1.81273	2.4679	1.68909	2.41636	3.32739	2.66687	2.08833	2.89962	3.68957	2.88339	3.03535	3.00996	2.79891	2.45057	3.50093	1.92385	2.07001	1.33964	2.33829	1.65182	2.77999	3.03533
ENST00000524268.1	MAGI2	0.154373	1.08843	-0.102034	0.976738	1.02318	0.394239	0.0682487	0.185526	0.154373	-0.0143881	1.07966	0.994459	-0.114459	0.394239	0.783424	0.185526	0.154373	-0.0143881	-0.102034	0	1.29139	0.394239	0.983028	0.185526	1.35371	0.925931	-0.102034	0	-0.114459	0.394239	0.0682487	1.22909	0.154373	-0.0143881	1.19764	0	-0.114459	0.394239	0.0682487	0.185526
ENST00000524270.6	SPSB2	6.17819	6.5212	6.37997	6.52174	6.18825	6.68555	5.6583	6.54225	6.16055	6.2508	6.55896	6.7899	6.54474	7.05188	7.11075	6.27502	6.84168	5.95717	6.40655	6.52914	6.64612	6.81361	6.61443	6.38744	6.38022	6.92175	6.57445	6.60382	6.73418	5.80086	6.19303	6.53235	7.0685	6.97823	6.70922	6.18454	6.51586	6.27724	7.05263	6.89208
ENST00000524271.1	RPL21P59	-0.456464	0.624041	-0.158299	0	-6.39089e-18	-0.197416	-0.182956	-4.36246e-18	-0.456464	-0.921413	-0.158299	0	-6.39089e-18	-0.197416	-0.182956	-4.36246e-18	0.642501	0.22223	-0.158299	0	-6.39089e-18	0.789666	0.731823	-4.36246e-18	-0.456464	-0.0526502	-0.158299	0	-6.39089e-18	-0.197416	-0.182956	-4.36246e-18	0.726891	0.127792	0.633195	0	-6.39089e-18	-0.197416	-0.182956	-4.36246e-18
ENST00000524272.1	SLC18A1	3.11825	4.26558	2.78359	3.63082	4.2195	3.33308	3.327	2.00335	3.34754	3.54236	3.25859	3.55843	2.47356	3.27784	3.62194	3.54959	2.77424	2.27437	3.32912	2.83996	3.76592	2.90388	3.04704	3.7459	4.22776	3.29756	3.34546	2.45447	2.82795	3.0956	2.96462	3.39474	2.90756	2.99549	3.65861	3.89169	3.08843	3.76496	3.41476	3.68179
ENST00000524273.1	ABCA10	-0.539632	1.28559	0.622492	0.931965	0.584738	0.369851	0.164443	0.144543	-0.539632	-0.179865	1.38959	0	0.583119	0.369851	0.164443	0.144543	1.62509	1.10326	-0.612518	0.917288	1.66853	0.369851	0.164443	1.27108	0.659703	-0.179865	-0.612518	0	-0.493567	0.369851	0.164443	0.144543	0.643723	-0.179865	1.06221	0	-0.493567	0.369851	1.19148	0.144543
ENST00000524277.1	SPARC	6.43216	6.13962	5.41155	6.67711	6.3598	6.637	6.14907	5.09362	5.62664	4.93841	4.66847	5.36906	4.37834	4.95595	4.00323	5.50745	6.06929	5.51709	6.09454	5.51465	5.38025	5.91091	6.15792	5.85965	5.03997	5.28625	5.40643	4.72623	4.89889	4.25399	5.21502	5.26748	3.8158	5.10249	5.40287	4.69681	5.96659	5.22602	5.45863	5.25568
ENST00000524278.5	OPRK1	-2.29352e-17	-0.169346	-1.94268e-17	0	-3.33224e-17	-1.1443e-17	-1.2313e-17	2.46172e-18	-2.29352e-17	-0.169346	-1.94268e-17	0	-3.33224e-17	-1.1443e-17	-1.2313e-17	2.46172e-18	-2.29352e-17	-0.169346	-1.94268e-17	0	-3.33224e-17	-1.1443e-17	-1.2313e-17	2.46172e-18	-2.29352e-17	-0.169346	-1.94268e-17	0	-3.33224e-17	-1.1443e-17	-1.2313e-17	2.46172e-18	-2.29352e-17	0.677386	-1.94268e-17	0	-3.33224e-17	-1.1443e-17	-1.2313e-17	2.46172e-18
ENST00000524279.1	FANCD2OS	0.202642	-0.00719884	-0.0572927	0	0.202642	0.202642	0.0596072	1.03726	0.202642	-0.00719884	-0.0572927	0	0.202642	0.202642	0.774782	-0.006013	0.202642	-0.00719884	-0.0572927	0	0.202642	0.202642	0.0596072	-0.006013	0.202642	-0.00719884	-0.0572927	1.01321	0.202642	0.202642	0.0596072	-0.006013	0.202642	1.04201	1.24238	0	0.202642	0.202642	0.0596072	-0.006013
ENST00000524280.5	TNIP1	5.76004	5.45962	4.73754	3.30696	3.74122	3.15572	4.82357	2.33886	4.63881	2.898	1.5251	3.34692	3.76664	4.6972	5.12111	4.6333	1.88414	2.898	4.75129	4.39793	5.17191	3.25873	6.00999	5.08121	1.88414	2.898	4.99195	4.52717	1.28174	3.45687	1.82634	5.21512	5.44022	5.45372	3.60147	4.02836	5.64584	5.03883	1.82634	2.33886
ENST00000524282.1	KHDRBS3	8.84975e-17	0.3226	8.43843e-17	0	1.83829e-17	-0.52138	2.5599e-17	1.19048e-16	8.84975e-17	-1.14457	8.43843e-17	0	1.83829e-17	1.80706	2.5599e-17	1.19048e-16	8.84975e-17	1.37592	8.43843e-17	0	1.83829e-17	-0.52138	2.5599e-17	1.19048e-16	8.84975e-17	0.590618	8.43843e-17	0	1.83829e-17	-0.242915	2.5599e-17	1.19048e-16	8.84975e-17	-1.14457	8.43843e-17	0	1.83829e-17	-0.52138	2.5599e-17	1.19048e-16
ENST00000524285.1	SLC39A14	3.75665	4.2789	3.79827	3.74217	3.25281	3.24566	3.75796	3.55218	3.31285	3.23977	-0.0548366	3.09097	3.13231	3.6127	3.21214	3.64579	2.92671	0.425911	2.76347	2.12982	3.53622	3.19613	2.74526	2.47682	2.47811	3.10181	3.89429	2.31736	2.33593	1.38087	2.44471	2.92065	2.38532	3.81324	4.45845	3.57932	2.60238	3.42428	2.69957	2.2642
ENST00000524288.1	SKP1	5.8849	5.54457	4.90836	5.23601	5.70116	4.79608	5.30762	5.01171	4.42566	4.63959	3.98971	4.94189	3.35987	4.68679	4.15282	3.86026	3.45135	3.28065	4.57173	4.55332	5.10452	4.40196	3.86836	3.73808	4.44788	4.66634	4.73635	3.55514	3.62437	4.16372	4.59564	5.00252	4.05673	4.13535	4.06036	3.98014	4.47658	4.21795	4.34206	4.65394
ENST00000524289.1	MED7	4.2773	4.37062	4.71018	4.53957	5.52665	4.58886	3.3738	4.67196	4.26776	5.35789	5.63297	3.43151	5.11034	5.17313	5.09389	4.45753	4.55384	5.03898	4.27028	4.50348	4.30227	4.06723	4.74394	4.37811	4.33488	3.92703	4.44731	5.75134	4.00034	3.99855	4.9812	4.63531	5.56087	4.30013	3.93391	4.76874	4.05504	5.16687	4.80181	4.85173
ENST00000524290.1	ZFHX4	0.656277	1.76797	1.04341	1.98615	1.13582	1.55168	1.99087	0.103728	-0.405732	-0.669713	1.02894	0	1.02768	1.02218	0.590798	0.103728	0.754504	-0.669713	0.347475	0	2.13826	-0.0551267	0.83842	1.23026	2.34661	2.20726	1.0874	1.1818	-0.0490009	1.74016	0.932342	1.24537	0.852107	1.56797	0.69654	1.03582	-0.0490009	-0.0551267	-0.148662	1.52067
ENST00000524291.1	VDAC3	4.46941	4.46825	4.04031	4.59786	4.32059	4.83196	4.8469	3.5905	3.99418	4.50774	4.7206	4.6825	4.34858	3.86471	4.29165	4.8244	5.01266	4.23884	4.68339	4.07194	5.02599	4.94228	4.4706	5.2159	4.373	4.83508	4.98616	4.87551	4.44685	4.3671	4.8078	4.41755	4.96993	4.76928	4.38873	4.59138	4.67718	4.81314	4.40225	4.77085
ENST00000524292.5	CTNNA1	1.15507	1.5814	1.56941	0	-0.781224	0.948028	-0.230645	-0.22932	-0.288767	-0.395351	-0.392353	0	1.74354	-0.237007	0.922582	0.917278	-0.288767	-0.395351	-0.392353	0	-0.781224	-0.237007	-0.230645	-0.22932	-0.288767	-0.395351	-0.392353	0	-0.781224	-0.237007	-0.230645	-0.22932	-0.288767	-0.395351	-0.392353	0	0.600135	-0.237007	-0.230645	-0.22932
ENST00000524293.1	ESCO2	5.52771	5.00047	4.50482	4.82165	5.10049	4.51339	4.55577	3.53249	4.10603	4.22499	3.35288	4.09153	3.81997	4.48561	4.14209	4.51229	3.58807	3.21169	3.71714	4.06789	4.14205	2.87165	3.546	3.75044	4.08454	4.01255	4.38038	3.98509	3.83561	3.79871	4.50626	4.00556	2.92965	3.7863	4.28079	3.26985	3.33788	4.56666	3.48588	4.43522
ENST00000524294.5	MPP2	-0.867097	-0.0647731	-0.341267	0	-0.736133	0.219101	1.28866	0.000323821	0.487917	-0.0647731	-0.341267	0	-0.736133	0.219101	-0.433431	1.09421	0.36019	1.3546	-0.341267	1.0955	2.89111	0.219101	-0.433431	0.000323821	0.578736	-0.0647731	0.859391	0	-0.736133	0.219101	1.10714	0.000323821	0.535759	-0.0647731	1.25992	0	0.412793	0.219101	-0.433431	0.000323821
ENST00000524296.5	SFI1	0.471635	0.471635	0.471635	0	0.471635	-0.00438456	0.471635	0.471635	0.471635	0.471635	0.471635	0	0.471635	-0.00438456	0.471635	0.471635	0.471635	0.471635	0.471635	2.35818	0.471635	-0.00438456	0.471635	0.471635	0.471635	0.471635	0.471635	0	0.471635	2.37571	0.471635	0.471635	0.471635	0.471635	0.471635	0	0.471635	-0.00438456	0.471635	0.471635
ENST00000524300.6	STAU2	7.53721	7.33833	7.87292	7.68937	7.59341	8.06618	7.60116	8.1088	8.29617	8.09598	8.15865	7.70442	8.08919	7.6511	8.07936	8.22523	8.03133	8.46115	8.06601	8.16806	8.19938	7.93125	8.22636	7.89038	8.05825	8.08838	8.09346	8.32761	8.01098	8.24472	7.92088	7.92859	8.28636	8.22548	8.01827	8.31986	8.31635	8.31607	8.38156	8.05632
ENST00000524301.1	DIAPH1	4.26407	4.9178	3.67148	3.31651	4.08031	2.71966	4.75811	2.45838	3.33189	2.85449	2.69571	3.68405	1.62654	3.17259	2.21423	3.66707	3.08836	2.19482	2.39808	2.2485	3.69742	2.3729	2.57829	3.79008	0.481273	2.07597	2.47054	2.41293	2.28907	3.88673	2.50725	3.47671	3.34835	2.47086	3.27814	2.85196	2.8206	2.36207	2.45607	1.1217
ENST00000524302.1	DST	5.40659	5.14832	3.48663	5.03399	4.90356	4.88838	4.90909	3.7918	4.01986	3.85202	4.06492	4.66543	3.07429	3.99039	3.38055	4.73444	3.17521	3.62258	4.54194	3.57096	4.40986	3.24139	3.5189	3.23265	3.95461	3.40857	3.29855	2.23555	3.62861	4.20332	4.15529	4.48566	2.95712	3.48193	4.12137	4.00748	3.49709	3.18993	3.54958	3.26886
ENST00000524303.5	ADAM32	1.99284	-0.0977819	-0.536566	0	-0.198958	0.183413	0.783155	-0.0251776	-0.268791	-0.0979307	-0.536566	0	-0.198958	0.183413	0.0336314	-0.0251776	-0.268791	-0.0979307	-0.536566	0.917288	1.71346	0.183413	0.0336314	-0.0251776	-0.268791	1.30925	1.85186	0.000392227	-0.198908	0.18403	0.0336314	1.01839	-0.268791	-0.0979307	0.675521	0	-0.198958	0.183413	0.0336314	-0.0251776
ENST00000524305.5	ZFAND1	5.81403	5.81101	5.43619	5.34266	5.55188	5.78725	5.62691	4.42805	5.63066	5.41332	5.83782	5.59452	4.78378	5.69345	5.61326	5.13542	4.67667	5.73575	4.27302	4.80094	5.97768	5.17424	5.24149	5.97993	5.64783	5.37698	5.91386	5.21946	5.61023	4.9879	5.01364	5.85241	4.89785	4.32997	5.20615	5.70946	4.74346	5.0242	5.17174	5.27123
ENST00000524306.1	CLINT1	7.95154	8.10788	7.12005	7.78989	7.8745	7.62581	8.09644	7.49248	7.36433	7.47389	7.44663	7.48626	7.00243	7.34331	6.76675	7.2703	7.01108	6.79497	7.48006	7.25464	7.60111	7.39268	7.66904	7.59832	7.14402	7.22345	7.27963	6.80831	6.90421	7.08106	6.6768	7.1853	6.89843	6.7692	7.04303	7.0303	6.98715	6.92654	7.16037	6.82301
ENST00000524307.5	TBC1D31	2.72238	1.45334	1.16782	0	1.49919	1.74338	0.489262	-0.695213	-0.323734	0.864151	-1.35226	0	1.34872	0.584522	1.39205	-0.695213	2.74132	0.719325	3.26832	2.4213	0.837717	0.49842	1.07376	3.38008	-0.323734	1.90312	-1.35226	0	0.397292	1.41102	1.01028	-0.695213	-0.323734	-0.447439	2.76088	2.0712	0.409574	0.255149	0.527142	3.19806
ENST00000524308.5	MATN2	-0.658059	-2.76369e-17	3.11635	0	5.47255e-16	1.63026e-16	7.09932e-17	-1.56895	-0.658059	-2.76369e-17	-1.17357	0	5.47255e-16	1.63026e-16	7.09932e-17	-1.56895	2.63224	-2.76369e-17	0.404351	0	5.47255e-16	1.63026e-16	7.09932e-17	1.71582	-0.658059	-2.76369e-17	-1.17357	0	5.47255e-16	1.63026e-16	7.09932e-17	2.99103	-0.658059	-2.76369e-17	-1.17356	0	5.47255e-16	1.63026e-16	7.09932e-17	-1.56895
ENST00000524311.1	TMEM185AP1	0.22188	0.22188	0.22188	0	0.00722988	0.22188	0.22188	0.22188	0.22188	0.22188	0.22188	0	0.00722988	0.22188	0.22188	0.22188	0.22188	0.22188	0.22188	0	0.00722988	0.22188	0.22188	0.22188	0.22188	0.22188	0.22188	1.1094	0.00722988	0.22188	0.22188	0.22188	0.22188	0.22188	0.22188	0	1.08048	0.22188	0.22188	0.22188
ENST00000524314.1	FGF17	1.64105e-17	0.692544	0.881645	0	1.35689	5.56789e-17	1.08706	2.75527e-17	1.64105e-17	-0.496345	-0.220411	0	-0.738151	5.56789e-17	-0.271766	2.75527e-17	1.64105e-17	-0.496345	-0.220411	0	0.85756	5.56789e-17	-0.271766	2.75527e-17	1.64105e-17	-0.496345	-0.220411	0	-0.738151	5.56789e-17	-0.271766	2.75527e-17	1.64105e-17	0.796492	-0.220411	0	-0.738151	5.56789e-17	-0.271766	2.75527e-17
ENST00000524315.6	CD74	5.31913	5.43241	4.02599	4.79232	4.79164	4.36538	5.3695	4.00738	3.91344	4.50763	2.95841	4.65669	3.01065	3.52587	3.74974	3.22806	5.00982	3.51745	4.14383	4.05906	4.68764	3.4904	3.46364	3.26774	4.64694	3.6336	4.29525	3.42733	3.53612	4.2183	4.15578	5.26668	1.05433	2.85259	4.52019	3.00828	3.91762	4.34372	3.20501	4.17381
ENST00000524316.5	MAGI2	1.98802	1.36273	0.760102	0.931965	1.49487	0.760102	0.760102	0.344899	0.453123	0.392255	0.760102	0.994459	0.353645	0.760102	0.760102	1.24991	0.453123	0.392255	0.760102	1.87408	1.24471	0.760102	0.760102	0.344899	0.453123	1.26102	0.760102	0	0.353645	0.760102	0.760102	1.5159	0.453123	0.392255	0.760102	0	0.353645	0.760102	0.760102	0.344899
ENST00000524317.1	SCUBE2	5.51198	4.84753	3.29834	4.42802	4.12202	3.4987	5.51046	4.1574	4.33403	3.3042	3.91318	3.46438	2.22515	3.1585	3.59636	4.16752	3.32226	4.01151	3.95451	3.63646	5.02768	3.67352	1.95804	2.94534	2.42701	3.57673	3.04501	3.30996	3.32925	4.19929	3.40687	3.51886	3.04806	2.90339	4.4323	3.80453	3.93925	4.11334	4.17163	3.85423
ENST00000524319.1	ANKRD46	1.94328	0.0140267	-0.820313	0	-0.802063	0.797027	-0.427384	0.154114	1.72173	0.0140267	-0.820313	0	-0.0537286	-0.696933	1.01253	0.154114	-0.699747	0.0140267	1.2415	0	0.418765	-0.696933	-0.427384	0.154114	-0.699747	1.50966	1.6208	0	2.80486	1.22929	-0.427384	0.154114	-0.699747	0.0140267	0.344095	1.56577	-0.802063	0.933321	1.83539	0.949315
ENST00000524321.1	ATP5MF	-0.22366	1.11235	-0.417808	0	-0.350528	1.31525e-16	-0.799358	1.14447	-0.22366	-0.730028	-0.417808	0	-0.350528	1.31525e-16	-0.799358	0.643399	0.894641	1.07773	0.675048	0	1.40211	1.31525e-16	0.692701	-0.595956	-0.22366	-0.730028	-0.417808	0	-0.350528	1.31525e-16	0.428958	-0.595956	-0.22366	-0.730028	0.578376	0	-0.350528	1.31525e-16	0.477057	-0.595956
ENST00000524322.1	NPM2	0.165265	-0.0585038	0.165265	0.826326	0.165265	0.165265	0.165265	0.165265	0.165265	-0.0585038	0.165265	0	0.165265	0.165265	0.165265	0.165265	0.165265	1.06034	0.165265	0	0.165265	0.165265	0.165265	0.165265	0.165265	-0.0585038	0.165265	0	0.165265	0.165265	0.165265	0.165265	0.165265	-0.0585038	0.165265	0	0.165265	0.165265	0.165265	0.165265
ENST00000524323.1	STC1	8.36353	8.08945	7.98693	7.94298	7.58879	6.5908	8.80033	8.68034	7.94832	8.20167	8.09291	8.29317	8.0563	7.88629	7.89617	8.47258	8.82537	7.99451	8.4006	7.75364	9.01661	8.40829	8.13003	7.36482	7.35324	8.1739	8.40145	8.24662	8.1471	8.85719	8.32434	8.85881	8.64193	8.67286	8.2505	8.89597	8.32359	9.38982	7.98152	7.75584
ENST00000524325.6	TSNARE1	5.19368	6.58324	5.99302	5.73243	5.42512	5.1791	5.48046	4.62989	5.36529	6.77575	7.06876	5.705	5.05737	5.69843	5.36288	5.46164	6.43437	1.2815	1.28916	5.35127	5.09996	5.34959	5.65732	5.82116	4.71449	5.82521	6.36496	5.45291	5.59666	5.24132	6.09341	5.80175	5.49035	6.73248	6.48228	4.95657	6.01907	5.72974	4.60411	5.48373
ENST00000524326.1	DECR1	3.547	3.94823	2.23702	3.37467	2.53524	2.73631	4.44942	2.41006	1.84558	1.91959	1.03361	2.75338	2.083	2.2759	1.99994	1.47956	1.69402	2.15794	3.69151	2.33508	3.35534	3.83961	0.27181	2.8024	3.2632	0.917633	3.22254	1.09968	1.59602	2.20042	3.09965	3.51229	1.7279	3.13432	1.89302	2.5149	2.50812	1.02546	2.25689	1.8734
ENST00000524327.5	LRRC34	2.84013	2.17319	0.292506	2.41332	1.51011	1.50167	1.81386	0.172155	1.69657	1.53688	0.292506	1.82487	0.580708	2.4672	1.47668	1.82659	-0.0999665	1.28054	0.292506	0	1.66977	-0.259873	-0.569366	0.172155	1.38308	-0.65013	3.13324	1.48166	1.6476	-0.259873	1.44969	1.67552	-0.0999665	1.37937	1.70909	0	0.311652	2.27072	1.54899	1.87343
ENST00000524328.1	AGO2	5.16549	4.30779	3.66736	3.45873	4.00598	3.56181	3.82306	4.20296	3.96092	3.62891	4.11868	4.2714	3.48754	3.16405	3.62752	3.27186	1.87251	3.48475	3.04889	3.57491	3.79228	3.40283	3.17288	3.05577	3.91195	3.8344	3.17625	2.60051	3.36704	3.78588	3.77148	3.35319	3.02445	2.67946	3.92414	4.02977	3.28248	4.02075	3.54039	4.05154
ENST00000524330.1	VPS13B	0.30532	0.30532	0.30532	1.5266	0.30532	0.30532	0.30532	0.30532	0.30532	0.30532	0.30532	0	0.30532	0.30532	0.30532	0.30532	0.30532	0.30532	0.30532	0	0.30532	0.30532	0.30532	0.30532	0.30532	0.30532	0.30532	0	0.30532	0.30532	0.30532	0.30532	0.30532	0.30532	0.30532	0	0.30532	0.30532	0.30532	0.30532
ENST00000524331.1	TM2D2	2.98142	3.20924	2.12744	2.54019	2.87983	3.05625	3.35162	1.7312	2.37432	1.5849	2.12926	1.01727	1.43694	2.34323	1.99346	3.08735	1.61493	2.44894	3.06799	2.20482	2.95223	3.16188	1.97074	2.61494	2.65216	3.74714	2.36897	3.062	2.70029	1.42836	2.36086	1.12679	2.02617	0.658785	1.95535	2.82473	1.67971	1.65928	1.97233	3.08873
ENST00000524332.1	DECR1	1.74232	3.46347	0.680166	0	2.40248	0.671052	3.78338	4.07584	2.54631	2.96567	0.680166	3.72758	-0.549992	4.25887	2.4698	0.228497	2.17356	2.35205	2.49688	3.64184	3.95649	2.59304	1.66056	0.228497	2.39079	2.9099	3.72499	0	2.32127	2.95323	3.65642	3.99804	2.29427	-0.543839	3.56504	3.77782	3.017	0.671052	-0.422908	2.61638
ENST00000524333.5	INTS8	6.68116	6.83365	7.69229	7.48054	7.28195	7.50311	6.99872	7.32892	7.86189	7.62016	7.65658	7.21551	7.7226	7.60869	7.53847	7.46656	6.57069	8.17303	6.78914	7.04912	7.2379	7.0503	7.63111	7.38775	7.71383	5.72203	6.81945	7.29315	6.94343	6.92405	7.10522	6.91192	7.60794	8.08663	7.47805	7.39718	7.24963	7.34935	7.16198	7.34035
ENST00000524334.1	HDAC2	0.935154	1.2984	0.419769	2.38398	1.72702	0.722697	1.2984	0.942815	2.75138	1.2984	2.808	2.16651	2.44657	0.722697	1.2984	0.942815	0.935154	1.2984	0.419769	1.9415	0.205807	2.13825	1.2984	0.942815	0.935154	1.2984	2.42468	0	0.205807	2.18565	1.2984	0.942815	0.935154	1.2984	0.419769	0	1.90678	0.722697	1.2984	2.72073
ENST00000524339.5	ZFAND1	-0.927148	0.415725	0.0814021	2.81199	1.22924	3.98652	2.14729	1.99927	2.03339	2.62187	1.2239	0	1.27573	0.679487	-0.731569	2.4652	0.975376	2.83543	2.04716	2.0261	1.1699	0.679487	1.93769	0.0784865	2.28528	0.415725	0.717561	1.86638	1.36481	0.679487	0.979137	1.6982	2.33757	0.415725	2.63445	4.25567e-06	1.66479	0.679487	2.37192	0.463308
ENST00000524340.5	PAX5	-2.21019e-17	-3.63132e-17	-3.11486e-17	0	-3.87505e-17	0.390928	-2.05218e-17	-6.4214e-18	-2.21019e-17	-3.63132e-17	-3.11486e-17	0	-3.87505e-17	-0.097732	-2.05218e-17	-6.4214e-18	-2.21019e-17	-3.63132e-17	-3.11486e-17	0	-3.87505e-17	-0.097732	-2.05218e-17	-6.4214e-18	-2.21019e-17	-3.63132e-17	-3.11486e-17	0	-3.87505e-17	-0.097732	-2.05218e-17	-6.4214e-18	-2.21019e-17	-3.63132e-17	-3.11486e-17	0	-3.87505e-17	-0.097732	-2.05218e-17	-6.4214e-18
ENST00000524341.5	MTERF3	0.682636	1.20949	-0.105537	1.44963	-0.141732	0.289925	1.46681	-0.937216	1.30488	1.34124	-0.105537	0	-0.141732	0.289925	0.914628	1.57665	1.51795	-0.367035	-0.105537	0	2.01655	0.289925	-1.31974	-0.937216	-1.02792	-0.367035	1.87178	0	-0.141732	0.289925	0.0838375	0.754774	-1.02792	-0.367035	-0.105537	0	-0.141732	0.289925	0.304093	0.992636
ENST00000524342.5	TCF7	6.11995	6.62392	5.05898	5.79588	6.25421	5.23318	7.18882	4.13796	4.62271	5.53516	4.61533	4.56483	4.2044	5.29634	4.95126	5.87501	4.52392	3.98785	4.90043	5.1575	6.19794	5.85322	4.74277	5.40293	5.16715	4.46058	4.66558	4.6316	3.75871	4.59495	5.34898	5.27994	4.56669	4.39291	5.76011	4.85062	4.58516	4.02272	2.76858	4.30458
ENST00000524343.1	METTL25B	3.05417	2.36933	2.60828	2.15639	1.42776	4.44762	2.75469	2.71749	2.54059	2.49718	3.17123	3.65541	3.92353	3.6735	3.18362	2.39878	2.70625	1.9993	1.53982	1.34964	3.33198	1.07792	2.51106	3.24918	1.9126	2.57099	3.52493	3.30107	2.72727	1.07792	2.17406	2.49959	2.91439	3.69121	2.28374	2.66549	1.71747	2.85104	2.50456	2.26296
ENST00000524344.5	CCDC69	0.415524	0.67532	0.858312	1.85673	0.630953	0.858312	1.86207	0.858312	0.415524	1.59028	0.858312	1.22661	0.630953	0.858312	1.24034	0.858312	0.415524	0.67532	0.858312	0	0.630953	0.858312	0.396383	0.858312	2.62947	0.67532	0.858312	1.20822	1.76775	0.858312	0.396383	0.858312	0.415524	0.67532	0.858312	0	0.630953	0.858312	0.396383	0.858312
ENST00000524345.5	SLA	-1.46766e-17	-4.44652e-18	1.53365	0	7.33115e-17	-2.58453e-17	-0.0425776	-0.494871	-1.46766e-17	-4.44652e-18	0.191266	0	7.33115e-17	-2.58453e-17	-0.0425776	-0.494871	-1.46766e-17	-4.44652e-18	-0.574972	0	7.33115e-17	-2.58453e-17	0.170311	1.97948	-1.46766e-17	-4.44652e-18	-0.574972	0	7.33115e-17	-2.58453e-17	-0.0425776	-0.494871	-1.46766e-17	-4.44652e-18	-0.574972	0	7.33115e-17	-2.58453e-17	-0.0425776	-0.494871
ENST00000524347.2	SGCD	6.0283	4.95701	5.10362	5.60792	5.32798	5.42938	4.87487	5.91602	5.88593	5.24731	5.57642	6.00416	5.09953	4.18475	5.85629	5.61483	5.54543	5.83741	5.26888	6.23632	5.59852	5.54884	6.06801	6.19259	3.96558	4.47284	4.97445	4.25245	5.04512	5.55402	5.33885	3.4486	4.88692	5.79758	5.38879	4.21131	5.24101	5.59517	4.17415	5.14012
ENST00000524349.5	RPS20	6.19062	6.07984	6.6919	6.03349	6.89716	6.35652	5.84462	6.46032	6.32183	6.15161	6.37458	6.37586	6.29174	6.24768	6.5322	5.85491	6.33827	6.22655	6.05298	5.72446	5.58282	6.49939	6.50268	6.51707	5.77829	6.05216	6.05044	6.69253	6.2511	6.29186	5.94794	5.85663	6.58835	6.70721	6.04747	6.39102	6.19455	5.82191	6.38992	6.52843
ENST00000524352.5	SCARA5	1.24774	5.11535e-16	5.60354e-16	0	-0.447082	2.73243e-16	0.940467	0.552144	-0.311935	5.11535e-16	5.60354e-16	0	-0.447082	2.73243e-16	-0.156156	-0.674772	-0.311935	5.11535e-16	5.60354e-16	0	-0.447082	2.73243e-16	-1.23595	-0.674772	-0.311935	5.11535e-16	5.60354e-16	0	1.78833	2.73243e-16	1.68759	1.47217	-0.311935	5.11535e-16	5.60354e-16	0	-0.447082	2.73243e-16	-1.23595	-0.674772
ENST00000524354.5	TACC1	0.264204	1.5995	0.264204	0	0.264204	0.264204	0.264204	0.264204	0.264204	-0.333335	0.264204	0	0.264204	0.264204	0.264204	0.264204	0.264204	-0.333335	0.264204	0	0.264204	0.264204	0.264204	0.264204	0.264204	0.721527	0.264204	1.32102	0.264204	0.264204	0.264204	0.264204	0.264204	-0.333335	0.264204	0	0.264204	0.264204	0.264204	0.264204
ENST00000524356.1	PCM1	3.47773	4.60709	2.79601	2.96511	1.78871	2.85175	3.42732	2.16943	2.61929	3.15013	1.18977	3.44747	1.01119	2.73905	2.37166	3.66372	0.836342	0.539641	2.62459	2.99344	4.24591	1.4616	0.13144	0.625307	0.836342	0.539641	1.18977	0	1.64869	2.4592	1.84016	2.10611	3.2411	2.17431	3.21068	1.60479	2.31632	1.49922	3.24023	2.44624
ENST00000524357.5	PTK2	5.01046	2.45105	2.11601	3.89932	3.78641	2.1052	2.65214	2.74924	0.400023	1.6636	-0.357969	2.75845	-1.02227	-0.211724	1.64479	0.967366	0.400023	1.94559	3.27856	1.84971	3.44428	1.86391	1.92501	0.967366	2.29696	0.531892	1.47583	0	-1.02227	1.96122	1.16497	2.85614	0.400023	1.91535	1.99504	0	3.32133	2.78888	1.12058	0.967366
ENST00000524358.5	CNOT7	3.91367	2.95501	3.79665	3.72946	3.09664	2.84196	2.75094	3.81499	0.18242	3.31265	1.7208	3.10405	3.63025	3.39717	2.44539	3.52694	3.64665	2.51496	3.35853	3.40993	3.13517	3.87089	3.35418	2.91017	3.15508	3.84484	3.63426	1.89732	2.82059	3.32757	3.2096	1.42788	4.64803	2.91838	3.03561	3.40507	2.86319	2.10824	3.78572	3.86585
ENST00000524363.5	FAXDC2	-0.103151	0.633661	0.596759	2.26608e-08	-0.152709	1.68053	-0.170328	0.116739	-0.103151	-0.62191	0.276605	0	2.31401	-0.0653401	1.25432	0.116739	1.47224	1.37061	0.276605	0	-0.152709	-0.413666	0.959842	0.806689	0.540391	0.942731	0.276605	0	-0.152709	0.0309619	-0.170328	0.546274	-0.103151	-0.62191	0.276605	1.70318	-0.152709	0.470696	-0.170328	0.116739
ENST00000524364.1	RANBP17	1.72184	3.60523	3.19575	3.82263	2.25576	1.82704	3.40112	2.97774	2.3508	4.24337	3.16525	0	4.38238	3.50581	3.40112	3.05593	5.1567	3.0626	4.07896	4.56978	3.11362	4.11065	3.40112	3.21266	3.16566	2.89993	3.33472	3.99055	4.07864	3.67914	3.40112	3.8551	4.61058	3.19445	3.2309	4.62264	3.17518	3.88294	3.40112	3.90416
ENST00000524365.5	SERPINE3	3.47434	3.77447	3.10636	3.14937	1.69276	2.36519	4.07732	4.42227	2.62366	3.22458	2.60866	2.8844	1.84972	3.26484	2.4948	4.73091	2.45678	1.84478	2.88284	3.12408	4.65954	4.51452	3.3949	1.9491	3.36743	2.73749	3.05765	2.42769	3.71328	0.807418	2.18484	1.9491	3.07828	3.41918	3.34498	3.41495	3.08518	4.04853	2.84863	1.9491
ENST00000524366.6	GDAP1	0.908579	0.169903	1.01404	0	1.06776	0.528166	1.33906	0.994508	0.908579	1.3339	1.01404	0	1.06776	2.45667	1.33906	0.994508	0.908579	0.169903	1.01404	1.64846	1.06776	0.528166	1.33906	2.71726	3.06097	2.39239	1.01404	2.35572	1.06776	0.528166	1.33906	0.994508	0.908579	2.62919	2.63914	2.6911	2.42425	2.65411	1.33906	0.994508
ENST00000524367.5	ASAP1	6.30789	6.50105	4.29078	5.31678	6.10518	6.44715	6.91595	4.51727	4.47687	4.98321	5.07042	5.20469	3.7513	5.50914	1.03019	4.6019	4.9492	3.71137	4.56744	4.94296	5.39098	1.35773	5.19757	5.15534	4.98465	5.34528	5.27253	3.64591	5.16628	4.90009	5.03205	4.95558	3.99643	4.17412	5.51386	5.60469	4.30129	6.50092	6.53928	5.48494
ENST00000524368.1	HOXA10	-0.0310455	1.0345	0.160653	0	0.160653	0.116705	0.160653	-0.374043	-0.0310455	-0.458898	0.160653	0	0.160653	0.116705	0.160653	-0.231997	-0.0310455	-0.458898	0.160653	0	0.160653	0.336445	0.160653	1.78339	-0.0310455	0.964049	0.160653	0.803264	0.160653	0.116705	0.160653	1.22968	0.927446	-0.27749	0.160653	0	0.160653	0.116705	0.160653	-1.60377
ENST00000524370.5	MOK	4.9568	2.5583	3.42596	3.24969	0.0580551	2.75845	2.21821	2.87196	6.51772	3.83354	3.48282	2.85311	5.84816	3.58193	3.20423	3.27517	-0.692276	3.11259	2.67716	0	0.0580551	2.73587	3.97092	3.00511	5.63202	2.69653	3.66168	4.83002	4.76516	3.35268	3.41435	3.06931	-0.692278	3.52103	2.47436	4.78917	4.99256	3.29305	2.91428	3.50044
ENST00000524371.5	MTUS1	1.04165	3.89987e-16	-0.0878901	0	0.784918	-1.02286	-0.774907	-0.260033	-0.260413	3.89987e-16	-0.0878901	0	-1.3851	-1.02286	0.65349	-0.260033	-0.260413	3.89987e-16	-0.0878901	0	1.16186	-1.02286	0.187297	-0.260033	-0.260413	3.89987e-16	-0.0878901	0	0.823432	1.68329	-0.774907	1.04013	-0.260413	3.89987e-16	0.35156	0	-1.3851	1.38531	0.709028	-0.260033
ENST00000524373.5	TMEM218	1.17255	1.39427	0.766551	1.47725	1.17255	1.17255	0.649137	1.30028	1.17255	0.0486137	0.766551	0	1.17255	1.17255	3.26622	2.07753	1.17255	1.85371	0.766551	2.8158	1.17255	1.17255	0.649137	-0.441516	1.17255	0.0486137	0.766551	1.56971	1.17255	1.17255	0.649137	1.12451	1.17255	2.51756	2.79656	0	1.17255	1.17255	0.649137	1.80196
ENST00000524378.5	ELMOD1	1.8054	0.981389	1.57843	2.21148	1.2464	1.79445	1.41996	1.96321	2.76604	0.981389	2.1646	0.994459	1.2464	1.31889	1.41996	2.3768	0.842784	2.12503	0.302419	1.87408	2.11419	1.86585	1.41996	0.91993	0.842784	0.981389	1.943	2.01977	1.2464	0.298133	1.41996	0.91993	0.842784	2.03059	1.11134	0	1.2464	1.82247	1.41996	0.91993
ENST00000524379.1	LMO1	1.15646	0.386369	0.386369	0.931965	0.105199	0.386369	0.386369	0.386369	0.193846	0.386369	0.386369	0	0.105199	0.386369	0.386369	0.386369	0.193846	0.386369	0.386369	0	1.51105	0.386369	0.386369	0.386369	0.193846	0.386369	0.386369	0	0.105199	0.386369	0.386369	0.386369	0.193846	0.386369	0.386369	0.999878	0.105199	0.386369	0.386369	0.386369
ENST00000524380.5	PRR5L	-0.152674	1.11306	-0.195679	0	1.71097	2.95783	-0.798989	0.612766	-0.152674	0.156748	-0.195679	0	-0.310772	0.0264989	1.19237	0.612766	3.67453	1.28077	2.23583	3.06383	-0.310772	0.0264989	1.94743	0.612766	-0.152674	0.3565	-0.195679	0	-0.310772	0.0264989	1.52201	0.612766	-0.152674	0.156748	1.41503	0	2.28517	0.0264989	-0.798989	0.612766
ENST00000524381.6	OPCML	1.15384e-16	1.76999e-16	1.35131e-16	0	1.44548e-16	1.36484e-16	-0.429242	-0.00698168	1.15384e-16	1.76999e-16	1.35131e-16	0	1.44548e-16	1.36484e-16	0.80574	-0.00698168	1.15384e-16	1.76999e-16	1.35131e-16	0	1.44548e-16	1.36484e-16	-0.429242	-0.00698168	1.15384e-16	1.76999e-16	1.35131e-16	0	1.44548e-16	1.36484e-16	-0.429242	-0.00698168	1.15384e-16	1.76999e-16	1.35131e-16	0	1.44548e-16	1.36484e-16	0.481988	0.0279267
ENST00000524382.1	MVB12A	2.18716	2.64488	4.57828	4.52918	3.87881	3.53535	2.86715	3.6092	-0.451757	2.50656	3.85617	2.89518	0.783232	0.730811	4.03947	2.75443	4.34209	2.57776	2.30678	3.33151	5.13915	4.44095	-0.718054	2.6138	3.21186	3.89118	3.45068	0	0.783232	4.6721	4.37455	2.98107	4.82068	2.48965	-0.0818837	3.35415	3.5256	0.730811	3.54691	2.15153
ENST00000524383.1	ABCA7	0.657334	2.99917	1.39692	2.46972	1.80567	0.957468	1.32079	1.17851	1.9182	1.37873	1.99989	2.70685	2.01913	2.89264	1.76243	1.04024	0.657334	0.463768	0.294866	0	1.73865	2.32464	1.48604	1.26177	3.28619	1.87095	1.51512	0	0.332797	0.0234341	0.571265	1.1788	0.657334	0.463768	1.9696	1.99982	1.28015	0.978208	2.03587	2.51708
ENST00000524384.5	PTP4A2	0.515932	0.627908	0.64735	2.5144	1.55463	4.63436	4.38103	4.66164	4.638	4.46749	4.42989	4.78397	5.59502	4.25088	5.65996	3.71922	4.73593	5.81117	4.87149	2.99959	4.35797	2.92368	1.97482	2.96082	3.37766	4.23723	4.15185	4.74785	1.55463	2.0646	1.97482	3.43107	5.06664	3.19038	4.23358	3.28835	5.27191	4.46065	4.34354	3.56141
ENST00000524387.5	SGK1	0.312718	0.312718	-0.0299164	0	0.312718	0.312718	0.312718	0.312718	0.312718	0.312718	1.68325	0	0.312718	0.312718	0.312718	0.312718	0.312718	0.312718	-0.0299164	0	0.312718	0.312718	0.312718	0.312718	0.312718	0.312718	-0.0299164	1.56359	0.312718	0.312718	0.312718	0.312718	0.312718	0.312718	-0.0299164	0	0.312718	0.312718	0.312718	0.312718
ENST00000524388.5	P4HA3	4.97341	5.91255	4.99379	4.82584	4.85649	4.41762	5.06425	4.96483	3.80287	4.13861	3.45819	3.99758	1.95022	3.89707	3.67739	3.97183	4.43046	5.2595	4.68046	4.83273	5.4926	4.29927	4.66054	3.86732	4.25527	4.01002	3.88825	3.32677	4.21014	4.03075	3.57603	4.7693	3.66587	1.8072	4.10719	4.14497	4.61842	4.48318	4.14966	3.55459
ENST00000524391.6	KCNV1	8.0551	8.29237	6.89251	7.38846	7.90562	6.97539	8.29754	7.18831	6.96626	6.85157	6.68909	6.92159	6.22919	6.72918	6.62186	7.26128	6.35409	6.07267	6.85575	6.75704	7.23927	6.27845	5.99943	6.07545	6.75399	6.96353	6.77882	6.87524	6.73403	7.35292	7.21164	7.40888	6.39734	6.34664	7.31061	6.58446	6.41867	7.19085	6.39631	6.59284
ENST00000524392.5	BMAL1	4.96859	3.27817	2.89193	4.81529	4.6336	4.29418	4.14463	5.78998	2.48006	3.27908	3.46796	3.91466	4.95464	4.86422	1.51829	1.43762	-0.681184	1.96898	2.03548	5.01	4.65407	3.23642	2.59447	3.6371	3.51975	2.56082	3.0871	0	-0.251178	0.672561	3.32405	1.43762	3.45273	2.6529	2.25749	0	-0.251178	0.672561	2.15851	1.43762
ENST00000524394.2	ZNF251	-0.202089	0.302507	0.226746	0.931965	0.885668	0.0988441	0.40226	0.0780428	-0.202089	0.307497	0.226746	0	1.27533	0.0988441	0.694536	0.600379	0.48723	0.880807	0.226746	0	-0.192636	0.0988441	0.527572	0.748584	0.518774	-0.262836	0.226746	0.651126	-0.192636	1.18771	-0.0206387	0.0780428	0.981266	0.355115	0.676105	0	-0.192636	0.0988441	-0.0206387	0.0780428
ENST00000524395.5	C8orf33	3.65438	3.54998	3.94181	3.70431	4.39091	3.65931	3.77282	3.79076	3.97793	4.67038	3.69016	4.02101	3.67276	3.97545	3.90717	4.02734	3.92993	3.99937	3.91673	3.3142	2.48264	3.75913	3.90764	4.26952	3.54324	1.47149	3.79485	3.51444	3.60064	3.15518	3.06488	2.84763	3.3016	4.71587	3.06354	3.85312	4.26013	3.85802	3.75457	3.47184
ENST00000524396.5	DOCK8	-0.302759	2.20537	1.45316	3.03469	2.50833	2.74437	-0.369756	2.3686	3.18353	-0.637797	1.43737	2.01384	0.851663	0.0917314	1.497	1.78262	-0.302759	1.62959	1.62871	0	1.85822	0.0917314	1.76382	0.299103	-0.302759	2.48917	-0.454951	0	-1.44567	0.0917314	2.52723	0.299103	2.77328	-0.637797	0.984247	0	1.27599	2.02897	-0.369756	0.299103
ENST00000524397.5	EEF1D	-9.22712e-17	-0.335633	-3.98175e-17	0	-1.21457e-16	-0.376755	-1.41072e-16	-5.07576e-17	-9.22712e-17	-0.335633	-3.98175e-17	0	-1.21457e-16	-0.376755	-1.41072e-16	-5.07576e-17	-9.22712e-17	1.34253	-3.98175e-17	0	-1.21457e-16	-0.376755	-1.41072e-16	-5.07576e-17	-9.22712e-17	-0.335633	-3.98175e-17	0	-1.21457e-16	-0.376755	-1.41072e-16	-5.07576e-17	-9.22712e-17	-0.335633	-3.98175e-17	0	-1.21457e-16	1.50702	-1.41072e-16	-5.07576e-17
ENST00000524399.1	RSRC2	4.62165	5.25712	4.4411	4.75089	4.42964	4.64	4.75417	4.06634	3.74232	4.17624	3.24232	3.39571	4.09857	4.7671	3.70593	3.61782	4.06923	2.48173	4.36721	3.82311	3.36186	3.82252	3.54287	3.4779	3.35434	3.69319	3.71391	3.75115	4.43946	3.48471	3.82898	4.2716	3.56012	3.73938	3.58312	3.62681	3.01814	2.63333	3.51571	3.914
ENST00000524400.5	ARRB1	2.98275	1.40793	1.1241	1.92088	1.76021	2.0184	1.14539	2.0664	2.97583	1.40793	2.55982	1.50745	1.69226	2.0184	1.59139	2.05333	2.76019	2.78049	2.45261	2.1664	3.60453	2.0184	1.31587	0.793889	0.686622	3.08774	1.1241	2.00164	0.372071	2.0184	2.94791	2.66459	0.686622	1.40793	2.83137	2.49564	2.66294	2.0184	3.09146	2.51381
ENST00000524401.2	DNHD1	-0.0433671	-0.194746	2.51251	0	1.81612	1.35961	0.651982	1.72424	3.19391	1.6983	0.599355	1.62792	0.617754	1.35961	0.651982	0.801854	-0.0433671	1.88066	0.599355	1.86306	1.91962	1.35961	2.61041	0.801854	2.54165	1.15056	0.754654	1.60042	0.850362	1.52647	0.651982	2.83511	1.31608	2.43013	2.49904	1.8735	1.76104	1.35961	2.39855	0.801854
ENST00000524402.6	SLC38A6	2.42983	3.05915	1.71572	2.15339	1.7772	1.96139	0.587185	0.565733	0.00568477	0.661253	0.539816	2.4262	2.34913	0.857885	2.43605	0.565733	2.32117	0.661253	0.539816	1.07331	0.936848	0.857885	0.587185	0.565733	0.00568477	1.74274	2.57541	0	1.80634	2.2506	0.587185	2.43803	2.02328	0.661253	1.41488	1.13275	-0.0838739	0.857885	2.58804	2.65041
ENST00000524403.5	GLYATL1	0.39515	0.335135	0.161306	0.931965	0.39515	0.39515	0.213013	0.39515	0.39515	0.335135	0.161306	1.04278	0.39515	0.39515	0.213013	0.39515	0.39515	0.335135	0.161306	0	0.39515	0.39515	0.213013	0.39515	0.39515	0.635211	1.33053	0	0.39515	0.39515	0.213013	0.39515	0.39515	0.335135	0.161306	0.00100519	0.39515	0.39515	1.1237	0.39515
ENST00000524404.5	ARHGAP27	0.661769	0.01618	-0.261398	0	-0.721556	-0.0181454	0.150549	0.150549	0.0227441	0.01618	1.09393	0.752745	1.26102	-0.0181454	0.150549	0.150549	0.0227441	0.01618	-0.261398	0	0.500138	0.825327	0.150549	0.150549	0.0227441	0.688025	0.443014	0	0.434702	-0.0181454	0.150549	0.150549	0.0227441	0.01618	-0.261398	0	-0.721556	-0.0181454	0.150549	0.150549
ENST00000524405.5	STX17	-0.793552	-0.679263	1.16645e-16	0	1.98824e-16	-0.796908	-1.40857	2.31996e-16	-0.793552	-0.679263	1.16645e-16	0	1.98824e-16	-0.796908	-1.40857	2.31996e-16	-0.793552	-0.679263	1.16645e-16	0	1.98824e-16	-0.796908	-0.0100671	2.31996e-16	-0.793552	0.293951	1.16645e-16	0	1.98824e-16	0.310945	1.96219	2.31996e-16	3.17421	1.74384	1.16645e-16	0	1.98824e-16	2.07978	0.865023	2.31996e-16
ENST00000524406.5	DIO1	0.380077	0.380077	0.380077	0	0.932014	0.380077	0.380077	-0.0692925	0.380077	0.380077	0.380077	1.90039	0.242093	0.380077	0.380077	0.763633	0.380077	0.380077	0.380077	0	0.242093	0.380077	0.380077	1.34463	0.380077	0.380077	0.380077	0	0.242093	0.380077	0.380077	-0.0692925	0.380077	0.380077	0.380077	0	0.242093	0.380077	0.380077	-0.0692925
ENST00000524407.7	DNAAF3	0.876108	1.00207	1.37537	2.58795	2.80709	0.522621	1.89468	0.775709	2.83679	1.00207	2.75496	0	0.718961	3.27602	2.5727	3.97018	0.876108	1.00207	1.61962	2.20508	2.45843	1.59535	1.62376	0.775709	4.41736	2.75426	1.68839	2.18903	3.17902	3.96586	2.63071	3.58513	0.876108	4.12201	2.44412	2.90041	0.718961	0.522621	1.16062	0.77574
ENST00000524408.1	EFEMP2	2.56344	2.23853	1.97723	1.58772	2.37119	3.18274	2.10919	2.18071	1.38153	2.47596	1.45767	0	3.24123	3.454	2.54735	1.79373	3.32355	2.01385	3.62325	3.8522	1.47662	1.53998	3.33488	2.83229	2.58295	2.67704	3.63532	4.25989	2.70384	2.17051	2.61848	2.10795	3.14816	3.59425	2.30615	3.29982	3.20676	2.65239	2.38972	4.08495
ENST00000524409.1	PLPP5	3.11093	2.88291	3.74041	1.55963	1.24584	1.84592	3.01714	2.85738	1.45059	0.393682	3.71996	3.30782	1.03622	1.6965	1.15936	1.52927	2.60162	1.99386	0.0723153	1.94143	3.13686	2.33156	2.04086	1.84825	1.77954	1.72415	1.40951	1.70061	2.90424	1.98848	1.99053	2.00095	1.4782	3.42628	1.47869	1.91139	2.09774	2.55843	2.213	2.18503
ENST00000524411.5	AASDHPPT	5.68827e-17	5.45128e-17	7.33672e-17	0	6.18162e-17	-0.418787	4.22137e-17	1.21749e-16	5.68827e-17	5.45128e-17	7.33672e-17	0	6.18162e-17	-0.418787	4.22137e-17	1.21749e-16	5.68827e-17	5.45128e-17	7.33672e-17	0	6.18162e-17	-0.418787	4.22137e-17	1.21749e-16	5.68827e-17	5.45128e-17	7.33672e-17	0	6.18162e-17	1.67515	4.22137e-17	1.21749e-16	5.68827e-17	5.45128e-17	7.33672e-17	0	6.18162e-17	-0.418787	4.22137e-17	1.21749e-16
ENST00000524413.5	THNSL1	4.97602	0.957272	5.81491	6.19474	6.22719	5.5848	5.83694	6.03525	5.7926	7.10871	5.86458	5.75986	6.24509	5.76778	5.79811	5.41669	6.58172	7.48078	5.9283	6.11803	5.91172	5.96163	5.94918	5.8498	6.15032	6.77589	6.2379	5.25136	5.40724	6.09674	5.85318	6.54385	5.85303	7.03103	5.508	6.0297	5.56245	5.94272	5.91628	5.5081
ENST00000524414.5	BTF3L4	5.66429	5.54347	5.64291	4.63073	5.43235	4.43798	5.27182	5.15475	0.913245	4.60718	4.99433	4.53303	2.92347	4.64602	3.83872	2.74483	5.43911	3.37768	2.89033	3.96095	4.98967	4.78869	4.17328	4.70442	4.44481	4.48212	2.71004	3.72638	3.95784	5.17488	3.58026	3.83139	4.15781	2.6088	4.38165	3.76817	3.31593	1.57169	3.75519	4.18387
ENST00000524415.1	SUB1P1	0.670572	0.538271	0.112084	0	0.0951485	-0.182897	0.222456	-0.169567	0.110427	-0.027072	0.112084	0.581927	0.731685	0.415935	0.222456	0.352769	0.110427	0.655224	0.663942	0.530352	0.0951485	-0.182897	0.222456	0.500974	0.110427	-0.027072	0.112084	0	0.0951485	1.24504	0.222456	-0.169567	0.110427	-0.027072	0.112084	0	0.0951485	-0.182897	0.222456	0.59767
ENST00000524416.1	FHIP1B	7.4207	7.89865	7.17446	8.13284	7.36404	8.22736	8.14317	7.07837	7.15768	7.44089	7.29341	7.47184	7.23547	7.22025	7.4861	7.3449	8.05739	7.0137	7.47816	7.21071	8.26832	7.12363	7.27992	7.7845	6.87567	7.2903	7.47016	6.8488	7.1059	7.03112	6.82045	7.27527	7.4035	7.2714	7.49875	7.25076	6.94122	7.3126	7.1853	7.43191
ENST00000524417.1	MKNK1	2.76561	1.70926	0.734071	2.73214	2.52959	0.924558	2.37732	1.167	0.735618	2.36842	0.734071	0	1.82494	0.924558	0.190093	2.13905	1.83458	0.123424	2.99869	0.970797	2.44069	1.95022	1.76308	1.167	0.735618	2.48252	0.734071	2.0783	0.00591089	2.08316	1.33279	1.167	0.735618	0.123424	1.60614	1.02581	0.00591089	0.924558	1.14377	1.167
ENST00000524418.6	GPAA1	0.620436	0.620436	-0.0842756	3.10218	-0.151453	0.620436	0.620436	0.416152	0.620436	0.620436	-0.0842756	0	-0.151453	0.620436	0.620436	-0.197097	0.620436	0.620436	3.43928	0	3.70799	0.620436	0.620436	-0.197097	0.620436	0.620436	-0.0842756	0	-0.151453	0.620436	0.620436	-0.197097	0.620436	0.620436	-0.0842756	0	-0.151453	0.620436	0.620436	3.27732
ENST00000524419.5	LDLRAD3	0.490877	3.29153	0.490877	0	-0.192058	2.67136	1.5584	0.490877	0.490877	-0.209286	0.490877	2.45438	-0.192058	-0.0542446	0.663066	0.490877	0.490877	-0.209286	0.490877	0	-0.192058	-0.0542446	-0.80541	0.490877	0.490877	-0.209286	0.490877	0	3.22261	-0.0542446	-0.80541	0.490877	0.490877	-0.209286	0.490877	0	-0.192058	-0.0542446	1.84374	0.490877
ENST00000524420.5	EEF1G	3.09064	1.79852	3.13531	3.01609	2.12092	2.15147	2.17455	2.39709	1.68378	3.21323	-0.355185	1.35153	2.69596	4.27061	2.82019	3.35343	2.31461	3.12041	4.03754	3.38681	2.82195	1.49356	3.41897	2.49753	3.35158	1.83773	3.25312	3.12408	3.24051	2.43643	3.19127	2.34823	2.86573	3.33645	3.23555	2.42783	2.427	2.95427	1.70135	2.71006
ENST00000524422.2	ATP5MG	4.05691e-17	1.13939e-16	6.48772e-17	0	6.36359e-17	4.91833e-17	-0.219138	-0.186219	4.05691e-17	1.13939e-16	6.48772e-17	0	6.36359e-17	4.91833e-17	-0.219138	0.744875	4.05691e-17	1.13939e-16	6.48772e-17	0	6.36359e-17	4.91833e-17	0.876553	-0.186219	4.05691e-17	1.13939e-16	6.48772e-17	0	6.36359e-17	4.91833e-17	-0.219138	-0.186219	4.05691e-17	1.13939e-16	6.48772e-17	0	6.36359e-17	4.91833e-17	-0.219138	-0.186219
ENST00000524423.1	RAG2	0.10455	0.224689	0.0346788	0	-0.120343	0.168632	1.54196	0.815423	0.10455	0.224689	0.0346788	0	-0.120343	0.168632	-0.104628	-0.227853	0.228344	0.224689	0.984732	0	-0.120343	0.448921	-0.104628	-0.227853	0.581453	0.224689	0.0346788	0.000739508	1.60482	0.168632	-0.104628	0.815716	0.10455	0.224689	0.0346788	1.12271	-0.120343	0.168632	-0.104628	-0.0519858
ENST00000524426.5	ACAD8	2.51704	0.426729	2.99376	2.36877	1.8592	1.70769	2.17952	3.68112	3.18772	4.0475	4.31769	0	2.39327	3.3035	2.57008	3.79762	1.99752	4.8079	2.07427	4.71113	2.71671	2.17826	1.92408	3.05157	2.725	2.85811	0.380902	2.81864	2.22667	3.1033	2.66158	1.97231	2.13969	0.426729	2.80034	2.66843	3.37113	2.27422	3.23171	0.0643515
ENST00000524427.5	FEZ1	1.00868	1.14267	-1.89029	2.96692	1.1307	1.1618	0.169962	-1.88191	1.13774	0.107637	-1.89029	0	-1.00016	-2.65294	0.393486	2.8857	0.282486	1.41512	2.00029	0	1.49937	1.24879	0.540006	-1.88191	-0.452385	-0.0754211	2.1404	0	0.803822	1.44196	1.03557	2.1995	0.9904	0.376911	2.60681	0	0.533183	1.76731	0.827891	1.64555
ENST00000524428.5	SLC37A4	0.514865	0.35223	0.514865	0	0.514865	0.514865	0.514865	0.514865	0.514865	0.35223	0.514865	0	0.514865	0.514865	0.514865	0.514865	0.514865	0.35223	0.514865	2.57433	0.514865	0.514865	0.514865	0.514865	0.514865	1.16541	0.514865	0	0.514865	0.514865	0.514865	0.514865	0.514865	0.35223	0.514865	0	0.514865	0.514865	0.514865	0.514865
ENST00000524429.2	NECTIN1	2.63708	2.13216	2.79673	2.28691	3.48602	2.57741	2.8313	3.03327	3.35208	2.4572	3.43358	2.37629	2.46014	1.91608	3.0792	2.91614	2.53796	2.36018	1.59629	3.01943	2.28385	3.18365	1.36014	2.49635	3.59521	3.16119	2.28682	2.82993	2.31523	2.61523	2.68865	2.29122	0.974989	2.98658	2.9839	2.58476	2.55208	2.80495	3.13803	2.36033
ENST00000524430.1	XRRA1	4.98499	3.48423	4.31471	3.40764	2.88952	4.23715	4.62536	5.0205	4.03553	4.49789	3.64331	4.47302	5.20725	4.16787	5.15386	4.82867	4.79777	4.70762	4.33555	4.95036	3.89252	4.48491	4.60289	3.571	2.62882	3.41889	4.40945	3.76353	4.84522	4.05223	2.60981	3.21735	4.83543	5.17391	4.57953	4.688	4.44803	4.34039	4.29063	4.64503
ENST00000524432.5	MACF1	9.54635	9.09346	10.3635	10.1152	10.2812	8.72184	10.0973	10.4158	10.2156	10.4099	10.0051	10.4751	10.0617	10.5989	10.1963	10.3545	10.5475	11.0175	10.8191	10.0623	10.336	10.527	10.3928	10.4609	10.6244	9.95871	8.93458	10.0578	10.0885	10.6548	10.3447	9.78339	10.1824	10.6367	10.9941	10.4058	10.3488	10.6137	10.0852	10.1018
ENST00000524435.1	FEZ1	4.4905	4.91022	5.05659	5.16886	5.26624	5.27057	4.58337	4.87612	5.26841	5.34237	4.69245	5.11046	4.91978	5.57501	5.46155	4.95056	5.33233	5.05971	4.89178	5.19261	5.27339	5.00384	5.30638	4.3282	5.56337	5.6383	5.82685	5.54977	5.15913	4.90811	5.49933	5.66669	5.55013	5.25412	5.73705	5.18304	5.58618	5.4472	5.35409	6.38316
ENST00000524436.5	RPS6KA1	-1.27039e-17	-0.00492842	0.102105	0	-2.47155e-17	1.761e-17	-2.43253e-17	-1.1219e-17	-1.27039e-17	0.0197137	0.31507	0	-2.47155e-17	1.761e-17	-2.43253e-17	-1.1219e-17	-1.27039e-17	-0.00492842	-0.139058	0	-2.47155e-17	1.761e-17	-2.43253e-17	-1.1219e-17	-1.27039e-17	-0.00492842	-0.139058	0	-2.47155e-17	1.761e-17	-2.43253e-17	-1.1219e-17	-1.27039e-17	-0.00492842	-0.139058	0	-2.47155e-17	1.761e-17	-2.43253e-17	-1.1219e-17
ENST00000524437.5	GANAB	5.75282	5.56796	5.01224	5.76507	5.12751	6.22625	5.66797	5.16999	5.38545	5.02736	4.58125	4.96455	4.77298	3.76551	5.19431	5.01476	4.83041	5.27647	5.24983	4.96576	5.61181	5.39087	4.75223	5.07389	5.13873	4.96862	5.40412	5.38946	5.12931	5.25211	5.14982	5.00964	4.56887	4.83586	5.42884	4.59144	5.03468	5.04155	4.91196	5.408
ENST00000524438.5	SLC25A45	-1.0481e-17	3.48614e-17	-7.13102e-17	0	-2.49142e-17	-0.240494	-0.182137	-0.361462	-1.0481e-17	3.48614e-17	-7.13102e-17	0	-2.49142e-17	0.961974	-0.182137	1.44585	-1.0481e-17	3.48614e-17	-7.13102e-17	0	-2.49142e-17	-0.240494	-0.182137	-0.361462	-1.0481e-17	3.48614e-17	-7.13102e-17	0	-2.49142e-17	-0.240494	-0.182137	-0.361462	-1.0481e-17	3.48614e-17	-7.13102e-17	0	-2.49142e-17	-0.240494	0.728549	-0.361462
ENST00000524439.5	C11orf58	5.18159	4.58952	5.33714	4.93723	5.36035	5.01994	4.43059	5.22956	5.58836	5.43759	5.61572	5.25294	5.62346	5.33641	5.44972	5.28337	4.91198	6.01542	5.63348	4.99194	4.52356	4.90772	5.60033	5.3941	5.52641	4.4026	5.05799	5.87806	5.45886	5.44586	5.25644	4.82571	5.35579	6.119	4.91979	5.50395	5.5979	5.8542	5.82705	5.83139
ENST00000524440.1	TKFC	6.3465e-18	9.84271e-17	-0.379161	0	-0.215337	0.735682	0.391389	-0.488441	6.3465e-18	9.84271e-17	-0.379161	0	0.861349	-0.422614	0.257477	-0.488441	6.3465e-18	9.84271e-17	-0.379161	0	-0.215337	-0.422614	-0.519851	-0.488441	6.3465e-18	9.84271e-17	0.662755	0	-0.215337	-0.422614	-0.519851	0.606777	6.3465e-18	9.84271e-17	0.474729	0	-0.215337	0.53216	0.390836	0.858545
ENST00000524442.1	TTC39A	0.101695	0.101695	0.124174	0	0.101695	0.101695	0.101695	0.101695	0.101695	0.101695	0.0704645	0	0.101695	0.101695	0.101695	0.101695	0.101695	0.101695	0.0704645	0	0.101695	0.101695	0.101695	0.101695	0.101695	0.101695	0.0704645	0.508475	0.101695	0.101695	0.101695	0.101695	0.101695	0.101695	0.172908	0	0.101695	0.101695	0.101695	0.101695
ENST00000524443.1	B4GALNT4	1.32701	1.41771	1.31817	2.38746	1.80608	2.20393	1.7348	1.90356	-0.531457	0.679577	1.31817	0	1.50485	0.807472	1.20748	0.860283	3.18082	1.75556	1.31817	1.06874	1.48701	1.96452	1.15333	0.860283	0.817473	1.03105	1.31817	1.63665	-0.309841	0.807472	-0.108948	2.10646	1.79701	1.70696	1.31817	1.49801	2.10277	0.807472	2.6042	0.860283
ENST00000524445.1	NAALADL1	2.1077e-16	1.87185e-16	-0.158299	0	2.09077e-16	-0.655016	-0.599307	-0.82051	2.1077e-16	1.87185e-16	-0.158299	0	2.09077e-16	-0.655016	-0.599307	-0.82051	2.1077e-16	1.87185e-16	-0.158299	0	2.09077e-16	0.993495	0.576477	-0.82051	2.1077e-16	1.87185e-16	-0.158299	0	2.09077e-16	-0.655016	-0.599307	1.0881	2.1077e-16	1.87185e-16	0.633195	0	2.09077e-16	0.971554	1.22144	1.37343
ENST00000524446.2	DENND5A	0.995859	-0.138626	0.995859	2.34043	2.88076	0.39362	2.30786	3.22319	0.995859	-0.138626	0.995859	0	0.524633	0.39362	-0.0628192	0.439025	0.995859	3.5179	0.995859	2.63886	0.524633	0.39362	2.85989	0.439025	0.995859	1.87727	0.995859	0	0.524633	0.39362	-0.0628192	0.439025	0.995859	-0.138626	0.995859	0	0.524633	3.40481	-0.0628192	0.439025
ENST00000524447.6	PSMC3	2.91135	2.7934	2.62283	2.90412	2.02374	3.00017	2.69057	4.23364	3.40915	2.69016	4.26973	2.67165	4.33302	4.2192	3.75635	3.64771	4.4407	3.50985	3.05228	3.84428	2.45937	2.65018	3.31036	2.88856	3.93267	4.83341	3.63446	3.54379	3.85403	2.74625	3.48138	3.14416	2.04036	2.9074	3.15493	3.77039	4.06407	4.11844	3.49558	2.82015
ENST00000524448.1	DGKZ	-0.00673873	0.00378209	1.4536	1.29612	0.259224	-0.00756831	0.0205127	-0.269784	-0.00673873	0.00378209	-0.0393704	0	0.259224	-0.00756831	0.0205127	-0.269784	-0.00673873	1.28099	-0.0393704	0	0.259224	-0.00756831	0.0205127	1.17317	1.32308	0.00378209	-0.0393704	0	0.259224	1.32639	0.0205127	0.932301	-0.00673873	0.00378209	-0.0393704	0	0.259224	-0.00756831	1.21407	-0.269784
ENST00000524450.1	NADSYN1	2.26402	2.0984	0.85413	2.01712	0.566294	2.38521	1.70751	-0.288975	-0.10044	1.08416	1.50883	2.45352	1.26463	0.341852	2.37698	1.98432	2.18207	0.0386808	1.32897	0.979789	2.10703	0.341852	0.958524	1.58379	-0.10044	1.49467	1.41862	1.09947	1.16244	1.50162	-0.0259575	2.21881	2.30469	1.83399	1.43935	0	1.4495	1.97937	1.53285	1.05196
ENST00000524451.1	EMSY	0.585692	0.572661	0.871846	1.67129	0.188491	0.464639	1.94491	0.361705	0.585692	0.572661	0.871846	2.68794	0.188491	0.464639	-0.237222	2.91241	0.585692	2.06859	0.871846	0	3.60526	0.464639	1.0896	0.361705	2.01646	0.572661	0.871846	0	0.188491	0.464639	1.79915	0.361705	0.585692	0.572661	0.871846	0	0.188491	2.50068	-0.237222	0.361705
ENST00000524452.5	SYTL2	2.52058e-16	0.91905	-0.419031	0	1.31861e-16	2.89945e-16	1.20865e-16	-6.16021e-09	2.52058e-16	-1.01602	-0.419031	0	1.31861e-16	2.89945e-16	1.20865e-16	-6.16021e-09	2.52058e-16	2.129	-0.419031	0	1.31861e-16	2.89945e-16	1.20865e-16	-6.16021e-09	2.52058e-16	-1.01602	-0.419031	0	1.31861e-16	2.89945e-16	1.20865e-16	2.46408e-08	2.52058e-16	-1.01602	1.67612	0	1.31861e-16	2.89945e-16	1.20865e-16	-6.16021e-09
ENST00000524454.1	VPS11	2.93515	2.24919	3.13295	0.350719	1.63854	0.915184	1.58564	2.80481	2.73828	1.3082	1.72158	3.0126	0.186632	2.16871	2.44586	0.760272	1.53447	3.23264	0.0605519	3.84978	2.73856	1.98725	2.70986	2.53904	1.28229	2.42293	3.12446	4.41073	3.23435	3.45165	3.38718	3.5642	3.13363	2.41087	3.58428	0	3.82575	3.10104	1.4953	1.9555
ENST00000524455.5	UNC93B1	-0.175829	1.24998	0.0866221	2.06357	0.412714	1.64226	1.60339	0.412714	-0.175829	-0.234084	0.0866221	0	0.412714	0.105328	0.115046	0.412714	-0.175829	1.51584	0.0866221	0	0.412714	0.105328	0.115046	0.412714	-0.175829	-0.234084	1.71708	0	0.412714	0.105328	0.115046	0.412714	2.76689	-0.234084	0.0866221	0	0.412714	0.105328	0.115046	0.412714
ENST00000524458.5	BBS1	-0.00641048	1.09117	-0.000936884	1.26951	0.656183	1.92853	0.995593	1.19299	-0.00641048	1.68452	1.31684	0	-0.670668	-0.518661	0.601588	-0.0788416	-0.00641048	-0.0881363	1.19725	0	0.474717	-0.518661	1.0335	1.55481	2.53692	-0.0881363	-0.000936884	1.24177	0.613209	-0.518661	-0.0388869	-0.0788416	-0.00641048	-0.0881363	-0.000936884	0	1.43784	2.13873	-0.0805211	-0.0788416
ENST00000524459.5	BTN3A2	1.05976	-4.43259e-18	4.80559e-17	0	-1.85596e-17	-2.05381e-17	3.35272e-17	-8.50388e-18	-0.264939	-4.43259e-18	4.80559e-17	0	-1.85596e-17	-2.05381e-17	3.35272e-17	-8.50388e-18	-0.264939	-4.43259e-18	4.80559e-17	0	-1.85596e-17	-2.05381e-17	3.35272e-17	-8.50388e-18	-0.264939	-4.43259e-18	4.80559e-17	0	-1.85596e-17	-2.05381e-17	3.35272e-17	-8.50388e-18	-0.264939	-4.43259e-18	4.80559e-17	0	-1.85596e-17	-2.05381e-17	3.35272e-17	-8.50388e-18
ENST00000524460.1	SNX19	4.06552	4.45935	4.94869	4.75416	4.37791	4.88167	4.59902	5.29025	5.04982	4.75984	5.19859	5.0905	5.00322	5.01176	4.61759	4.95175	5.67609	5.44202	4.8751	4.78055	4.94925	5.22396	4.89132	4.88304	5.18178	5.2718	4.97005	5.5791	5.36082	4.60969	5.48775	5.03928	5.08964	5.12983	5.07041	4.85853	5.37165	5.33577	5.46716	4.89852
ENST00000524461.1	C11orf58	6.53139	5.98608	5.47577	5.94869	5.59719	5.24374	6.32236	5.26922	5.22784	5.24513	5.04517	5.27549	4.04853	5.34508	5.05332	5.52685	3.84729	4.32615	5.26781	5.18766	6.20081	5.62907	5.00673	5.40252	5.01988	5.29705	4.83076	4.43677	4.63319	4.42972	4.84597	4.93056	4.91084	4.68282	4.91773	4.68863	5.05752	4.88963	4.30886	4.40809
ENST00000524463.6	CTSC	10.4129	10.9661	10.2754	10.1947	10.6475	10.081	10.3362	11.1048	10.1766	10.6304	10.2482	10.2064	10.2519	9.92272	10.6598	10.5254	9.88751	9.62832	10.0232	9.931	10.4486	10.1062	9.81351	9.9122	10.6099	10.6235	10.7782	10.6009	10.5801	10.849	10.7166	10.2141	10.6056	9.84408	10.3675	10.7595	9.76437	10.7335	10.1663	9.93603
ENST00000524465.5	GEN1	-0.952293	-0.80282	-0.969647	0	1.22799	-0.270639	-0.345181	-0.854254	-0.952293	1.16463	-0.969647	2.12166	1.83683	-0.92356	1.18209	2.15521	1.81839	1.38697	2.03427	1.58742	-2.20279	1.73687	-0.297157	1.22435	2.35185	1.51242	1.40491	0	2.01185	1.79356	1.80583	-0.854254	1.44342	0.447873	2.2092	0	0.835195	1.37285	1.36349	2.03803
ENST00000524466.5	PELI3	4.77537	4.63784	5.44317	5.72007	4.7184	5.05129	5.14048	5.12252	4.83426	4.97233	4.86193	5.13598	5.04018	4.9444	5.01639	4.26858	5.3127	4.92373	4.7221	4.65618	4.9835	4.74364	4.79779	4.46518	5.36707	4.87552	4.97642	4.69644	4.927	5.08169	4.64352	5.26943	4.09442	4.97439	4.38019	4.17513	4.71474	4.5628	4.78563	5.25811
ENST00000524468.1	RASSF7	3.31582	1.59805	3.12317	0	0.884394	2.44495	2.42319	1.72477	1.03862	1.81137	2.00077	2.60084	2.14337	2.08305	1.4048	1.98787	3.30556	2.45301	1.87127	2.21397	0.884394	3.42087	1.4048	2.44645	1.03862	1.64458	-0.253393	2.46618	2.91938	-0.275828	1.4048	0.102048	1.03862	2.23024	2.99544	2.45626	2.90571	2.06421	3.09965	3.4761
ENST00000524469.5	AHI1	4.22658	3.51374	4.42564	5.19355	3.74823	4.83708	4.57097	4.57394	0.580043	5.03151	4.12722	3.80607	4.38448	3.42578	3.83924	4.47662	4.91567	4.01852	4.1363	3.94324	4.36822	3.81665	4.46288	4.17324	5.49707	3.6888	3.40195	4.12434	4.50117	3.95125	3.8747	4.39864	5.33736	4.30415	4.46561	3.48951	3.55462	4.52595	3.80892	2.93428
ENST00000524470.2	TYK2	4.59956	5.82906	5.00746	4.24116	4.65004	3.94668	4.25225	5.59458	1.90544	5.29458	5.52224	5.90461	4.73994	4.15796	4.31265	4.27101	6.26209	3.43501	5.13497	4.90407	4.94291	4.99874	4.30089	4.21946	5.01936	4.45858	3.58437	3.73663	4.72613	5.52512	6.01756	4.87417	6.27506	5.04427	4.81247	5.27503	5.00249	5.433	5.17817	5.10229
ENST00000524471.1	CCDC15	3.47301	3.40087	2.4615	2.28082	3.06066	2.74663	2.56299	1.88978	2.15258	2.43764	2.55743	3.2997	3.6824	3.47094	2.20374	2.30345	1.9609	0.276201	2.00062	2.98323	1.87279	0.874294	2.10945	2.66239	1.86516	2.1205	2.38262	1.15779	1.27031	1.96461	2.74368	3.92306	2.17302	3.38945	2.22249	1.90312	1.7385	2.5682	2.00482	0.84598
ENST00000524472.5	CHI3L2	-6.4655e-18	1.05679e-17	-4.87449e-17	0	-9.94773e-17	1.25593	-0.306613	4.1794e-17	-6.4655e-18	1.05679e-17	-4.87449e-17	0	-9.94773e-17	-0.313981	-0.306613	4.1794e-17	-6.4655e-18	1.05679e-17	-4.87449e-17	0	-9.94773e-17	-0.313981	-0.306613	4.1794e-17	-6.4655e-18	1.05679e-17	-4.87449e-17	0	-9.94773e-17	-0.313981	-0.306613	4.1794e-17	-6.4655e-18	1.05679e-17	-4.87449e-17	0	-9.94773e-17	-0.313981	1.22645	4.1794e-17
ENST00000524473.1	NOX4	3.41271	4.70551	3.42234	3.90708	1.25348	3.85241	3.34904	2.35304	1.80948	1.38383	3.66012	4.1225	1.25348	2.97526	2.39559	2.35304	3.50178	3.36573	3.4923	2.93087	5.24332	2.82001	1.84839	4.46344	3.34217	1.13484	1.65043	0	1.25348	3.2391	3.79232	2.35304	1.80948	3.2857	1.65043	2.91516	4.87184	0.988844	2.49028	2.35304
ENST00000524474.5	EPS8L2	0.958236	1.85654	-0.467803	0	-2.19065e-16	2.33154	-2.34478e-16	4.05506e-16	-0.828214	-1.30495	-0.467803	0	-2.19065e-16	1.53934	-2.34478e-16	4.05506e-16	-0.828214	2.05833	-0.467803	0	-2.19065e-16	-1.29029	-2.34478e-16	4.05506e-16	1.52641	-1.30495	-0.467803	0	-2.19065e-16	-1.29029	-2.34478e-16	4.05506e-16	-0.828214	-1.30495	1.87121	0	-2.19065e-16	-1.29029	-2.34478e-16	4.05506e-16
ENST00000524475.1	SF3B2	0.608602	0.376842	1.18764	0	-0.549808	0.637122	0.0752034	-0.501691	0.92099	-0.817245	-0.262256	1.24246	-0.549808	0.185087	0.941651	0.589324	0.760875	0.452384	0.841591	0	2.18006	1.42669	0.0752034	-0.501691	-0.524001	-0.817245	-0.262256	0	0.71183	-1.07924	0.0752034	-0.501691	-0.524001	2.04773	-0.262256	0	-0.549808	0.0728086	0.0752034	2.15821
ENST00000524477.5	JAML	0.186393	0.186393	0.186393	0.931965	0.186393	0.186393	0.186393	0.186393	0.186393	0.186393	0.186393	0	0.186393	0.186393	0.186393	0.186393	0.186393	0.186393	0.186393	0	0.186393	0.186393	0.186393	0.186393	0.186393	0.186393	0.186393	0	0.186393	0.186393	0.186393	0.186393	0.186393	0.186393	0.186393	0	0.186393	0.186393	0.186393	0.186393
ENST00000524478.1	MMP3	1.48861	0.430486	0.173946	1.04839	0.148477	0.876778	1.7643	-0.415985	0.708117	0.430486	1.45665	1.10404	0.148477	-0.282027	1.01814	1.38057	-0.697176	0.430486	0.173946	0	0.148477	0.80107	-1.38634	0.0429059	1.35006	0.430486	0.173946	0	1.55852	1.03864	1.12888	1.56093	-0.697176	0.430486	0.173946	0	0.148477	-0.282027	-0.372563	-0.415985
ENST00000524480.5	DERA	4.10443	4.64564	2.92477	3.05105	4.12512	3.74343	3.00661	3.26893	3.45629	4.9541	4.09016	3.6982	3.15416	4.1971	4.36448	2.78911	2.81274	0.700752	3.40817	3.12054	3.49383	3.83668	3.3349	3.75493	3.56265	4.69098	2.73119	4.23853	3.18027	2.15828	3.76742	3.77326	3.23609	2.18071	4.01789	3.06387	3.21881	3.23668	2.69876	3.58596
ENST00000524481.5	PTPRK	5.07047	5.01376	1.76641	6.00558	4.13	2.7014	3.63698	4.28155	3.14187	3.51866	2.77029	0.026308	0.805201	3.5096	1.95653	2.76396	2.22958	-1.49814	3.57098	0	2.34104	2.86698	4.14305	0.588367	0.483182	1.33115	-0.791111	2.17428	1.90991	-1.15286	-1.02992	3.18604	0.483182	3.04286	4.09171	3.20212	2.22214	3.48315	2.70164	0.588367
ENST00000524482.5	MRPL49	4.8414	5.50151	5.64726	6.96588	5.16293	6.02476	5.62201	5.52486	6.28083	5.93884	5.49649	4.07063	6.37819	5.81706	6.06976	5.55658	5.88804	5.60587	6.09005	6.07196	5.6443	6.00129	5.98508	5.95891	6.22105	6.05799	5.65331	5.47269	5.52549	5.57432	5.76805	5.81238	5.4661	5.59321	5.81031	6.11625	5.98651	5.27998	5.25251	5.84469
ENST00000524483.1	OR7E158P	2.99999e-25	-7.81409e-25	-7.36827e-26	0	2.47671e-24	1.36895e-24	-1.31124e-24	-1.99613e-08	2.99999e-25	-7.81409e-25	-7.36827e-26	0	2.47671e-24	1.36895e-24	-1.31124e-24	-1.99613e-08	2.99999e-25	-7.81409e-25	-7.36827e-26	0	2.47671e-24	1.36895e-24	-1.31124e-24	7.98452e-08	2.99999e-25	-7.81409e-25	-7.36827e-26	0	2.47671e-24	1.36895e-24	-1.31124e-24	-1.99613e-08	2.99999e-25	-7.81409e-25	-7.36827e-26	0	2.47671e-24	1.36895e-24	-1.31124e-24	-1.99613e-08
ENST00000524486.5	PIDD1	6.14052	5.85036	6.43833	6.79821	5.94805	6.84631	6.23696	6.17979	5.91266	6.54616	6.1233	6.76486	6.03613	6.28046	6.89946	6.16907	6.47614	6.55883	6.95876	6.43841	6.9304	6.91238	6.0407	7.16095	6.30419	5.53074	5.25112	5.48984	5.72856	6.23439	6.06035	6.08482	6.64837	6.99579	6.71038	5.99055	6.83874	5.20834	6.24442	5.88724
ENST00000524487.5	RAPSN	-0.199647	-0.359347	3.15093	0	2.61727	2.68373	1.20644	0.0912877	-0.199647	3.08632	-0.3176	1.88053	0.401375	-1.19706	1.59645	0.0912877	-0.199647	-0.12774	-0.3176	0	-1.66734	0.340673	0.92776	0.0912877	-0.199647	-0.359347	-0.3176	0	2.19657	-1.19706	-1.91882	0.0912877	2.67912	-0.359347	-0.3176	0	-1.66734	1.25025	0.0686997	1.51538
ENST00000524490.5	EMSY	-0.331105	5.36637	2.14313	5.79432	2.24059	2.09207	2.85528	-0.819213	4.10188	4.74162	3.05255	0	2.96683	3.63944	3.21272	4.31098	4.99683	2.99225	3.76021	0	4.43612	3.96109	3.37277	4.26383	4.42932	-1.33894	2.70815	4.96689	3.44849	2.75263	3.66071	4.38385	2.78592	4.22154	4.31881	5.22164	2.89081	3.53761	2.88137	3.8434
ENST00000524491.6	PC	6.85131	3.4994	2.89902	4.63408	5.40878	6.0634	5.31512	0.372042	2.07594	4.10449	2.89902	4.8051	5.08325	1.27283	5.22226	2.73958	2.07594	3.13345	6.78457	4.31097	5.87393	3.67111	2.75167	5.21705	5.30149	4.26344	2.89902	0	1.00734	3.6425	0.470028	4.95369	2.07594	3.37986	2.89902	4.63049	1.00734	3.7308	4.62156	5.09828
ENST00000524492.5	FBXL6	6.04575	6.01773	5.70484	6.3721	5.52062	6.02694	5.76272	5.74539	5.9643	5.40037	6.04833	6.06965	5.56039	5.5379	5.63309	5.59115	5.26619	5.95034	5.36657	5.89429	5.14987	5.13904	5.9247	5.7305	6.1756	5.39056	6.02334	4.60763	6.27895	5.92	5.38802	5.6313	4.79169	5.48454	5.10045	5.29987	5.7337	5.61965	5.53501	5.54519
ENST00000524494.1	AK5	3.1707	2.97822	3.22384	3.29753	3.83623	4.05322	2.41259	1.31693	2.22687	2.98731	3.09731	2.63563	2.74553	1.42161	3.1862	3.88305	3.21099	2.37719	3.063	3.60854	3.38828	2.78772	2.88537	3.45735	2.63694	3.08597	2.86077	2.45108	1.63529	3.7232	2.68543	3.17001	3.28148	3.09829	2.28206	2.5342	2.92164	2.54123	3.35738	2.69964
ENST00000524495.5	PPFIBP2	0.0761797	-0.26568	0.0761797	0.380898	-0.291573	-0.026478	0.0761797	0.0761797	0.0761797	-0.26568	0.0761797	0	1.54719	0.48681	0.0761797	0.0761797	0.0761797	-0.26568	0.0761797	0	-0.291573	-0.026478	0.0761797	0.0761797	0.0761797	1.44362	0.0761797	0	-0.291573	-0.026478	0.0761797	0.0761797	0.0761797	-0.26568	0.0761797	0	-0.291573	-0.026478	0.0761797	0.0761797
ENST00000524496.5	RPL27A	10.5661	10.638	10.0239	9.71375	7.47878	9.17098	9.83321	9.17056	7.5699	8.92766	10.5924	9.34488	9.26082	9.84953	9.58805	9.74463	10.6284	9.93687	8.98603	9.63692	11.6235	9.96332	10.08	9.79811	10.5859	9.07926	9.33168	10.6615	10.1883	9.75147	10.6656	10.3318	9.71111	10.4796	10.1274	9.70442	10.5101	10.3262	8.89452	10.0164
ENST00000524497.5	PHF21A	3.33198	1.74576	0.631661	2.0339	0.215462	1.30073	2.5926	0.512802	2.08852	1.74576	3.03217	2.30302	0.215462	2.8982	1.41785	2.59747	2.26157	1.74576	2.21748	2.01281	2.54465	1.30073	0.212737	2.57978	0.523359	1.74576	0.631661	0	4.06898	1.30073	2.90438	0.512802	0.523359	1.74576	2.21582	2.37906	1.68424	1.9284	1.60123	2.52594
ENST00000524500.6	CTSB	2.78845	3.69702	0.241981	4.23922	3.37655	2.99267	3.90412	1.67571	2.78845	3.69702	0.241513	0	3.70428	3.01599	3.83567	4.85147	2.84671	3.69702	4.64642	4.18757	3.81208	2.99267	1.78041	5.61301	2.81062	3.69702	6.67762	4.59234	3.57169	2.99267	4.75202	-0.579978	7.25088	3.69702	6.67758	5.46599	4.02051	6.49111	4.2129	6.92491
ENST00000524501.1	NAALAD2	-3.54022e-17	-7.67661e-18	-0.149865	0	-5.9229e-17	-0.158595	-0.110301	-1.71344e-17	-3.54022e-17	-7.67661e-18	0.599461	0	-5.9229e-17	-0.158595	-0.110301	-1.71344e-17	-3.54022e-17	-7.67661e-18	-0.149865	0	-5.9229e-17	0.634379	0.441202	-1.71344e-17	-3.54022e-17	-7.67661e-18	-0.149865	0	-5.9229e-17	-0.158595	-0.110301	-1.71344e-17	-3.54022e-17	-7.67661e-18	-0.149865	0	-5.9229e-17	-0.158595	-0.110301	-1.71344e-17
ENST00000524502.2	ACAD8	3.2528	4.02325	3.56297	2.78937	2.1974	3.53251	3.45344	2.66071	2.14282	3.80193	2.5267	2.15172	3.37178	1.35286	3.03402	2.66155	2.57326	0.476487	2.80581	3.03688	3.22895	3.72736	3.07747	3.47259	2.63747	3.37827	2.71529	2.94654	2.66764	2.53712	2.5753	2.47552	4.00139	2.92779	2.99696	3.68322	3.14196	3.45787	2.46751	3.33735
ENST00000524503.1	ATRNL1	2.38687e-17	-3.09437e-17	-5.57447e-17	0	8.1922e-18	-0.362252	-2.45743e-17	6.25122e-17	2.38687e-17	-3.09437e-17	-5.57447e-17	0	8.1922e-18	0.658502	-2.45743e-17	6.25122e-17	2.38687e-17	-3.09437e-17	-5.57447e-17	0	8.1922e-18	-0.362252	-2.45743e-17	6.25122e-17	2.38687e-17	-3.09437e-17	-5.57447e-17	0	8.1922e-18	0.428254	-2.45743e-17	6.25122e-17	2.38687e-17	-3.09437e-17	-5.57447e-17	0	8.1922e-18	-0.362252	-2.45743e-17	6.25122e-17
ENST00000524506.5	RCE1	5.73914	4.74649	5.54385	5.00855	6.07532	5.79603	5.29838	5.84356	5.03187	5.65235	5.71717	4.49999	4.9807	5.80816	5.94952	5.80716	5.09804	6.29765	5.92796	5.42551	4.50158	5.3666	5.16202	5.19923	5.77502	4.81812	5.56651	6.30428	6.49842	5.65112	5.85827	5.02011	5.69378	5.82324	4.58236	6.09952	5.28183	4.71594	5.06965	5.46779
ENST00000524507.6	PCSK7	4.17228	4.56093	3.58652	5.0644	6.76809	4.55256	4.78355	4.01166	5.90921	3.78883	3.13508	4.23985	4.62342	4.5093	2.41483	0.80973	4.31011	5.20801	5.63861	4.94747	4.86739	3.94545	4.38259	5.23397	3.51726	4.80664	4.76998	4.54692	1.24792	5.33428	4.6874	5.49826	4.50726	4.0517	5.28592	3.61747	4.90929	4.07452	6.14774	6.86249
ENST00000524508.1	C11orf58	-0.341785	-0.338192	-0.269634	0	1.26877	-3.33248e-16	-2.19059e-16	-2.31027e-16	-0.341785	1.35277	-0.269634	0	-0.73325	-3.33248e-16	-2.19059e-16	-2.31027e-16	-0.341785	-0.338192	-0.269634	0	0.930982	-3.33248e-16	-2.19059e-16	-2.31027e-16	-0.341785	-0.338192	-0.269634	0	-0.73325	-3.33248e-16	-2.19059e-16	-2.31027e-16	1.36714	-0.338192	1.07853	0	-0.73325	-3.33248e-16	-2.19059e-16	-2.31027e-16
ENST00000524509.1	PACSIN3	1.95293	0.971899	3.61672	3.25165	2.51717	3.46641	2.86656	2.82106	2.24535	0.971899	0.454112	3.38013	2.52524	1.875	2.74223	3.15402	4.92575	4.43098	3.53877	1.06304	3.60276	3.61368	2.60655	4.48374	2.20625	2.42741	2.60228	2.48079	2.16914	1.52685	2.28824	1.55945	2.24743	4.77554	3.36583	3.40212	2.76341	3.09578	3.07414	1.55945
ENST00000524510.1	NECTIN1	1.83051	-0.0653739	1.73483	0	0.20261	0.804322	2.16256	0.20261	-0.779854	-0.0653739	-0.181933	0	0.20261	-0.384706	-0.287377	0.20261	1.52211	1.27455	-0.175979	0	0.20261	-0.384706	-0.287377	0.20261	-0.779854	-0.0653739	-0.181933	0	0.20261	-0.384706	-0.287377	0.20261	-0.779854	-0.0653739	-0.181933	1.01305	0.20261	1.36285	-0.287377	0.20261
ENST00000524511.5	SLFN13	-5.25904e-17	-0.182993	1.00305e-16	0	-0.325381	1.38786e-17	-0.283393	-0.225307	-5.25904e-17	0.731971	1.00305e-16	0	1.30152	1.38786e-17	1.13357	-0.225307	-5.25904e-17	-0.182993	1.00305e-16	0	-0.325381	1.38786e-17	-0.283393	0.901229	-5.25904e-17	-0.182993	1.00305e-16	0	-0.325381	1.38786e-17	-0.283393	-0.225307	-5.25904e-17	-0.182993	1.00305e-16	0	-0.325381	1.38786e-17	-0.283393	-0.225307
ENST00000524513.1	DENND2B	4.53561	3.96658	4.0904	3.96199	3.6202	2.19374	3.18886	3.50058	2.15032	2.91765	2.00929	3.46259	2.43661	3.31872	2.95447	2.96083	2.01666	1.57902	1.82726	1.49039	3.07459	3.25213	2.93336	3.61545	2.75905	2.60741	2.71152	2.61329	2.4828	1.80571	2.50969	1.09607	2.07281	2.4638	2.89598	2.00619	1.92026	2.96416	1.94807	2.36152
ENST00000524516.1	PUM1	6.58035	7.11611	6.47995	7.00379	7.00929	6.37888	6.63635	8.05801	6.62239	6.48984	7.30869	7.3748	6.95227	7.58778	7.1942	7.31444	7.55662	6.41403	6.98763	7.04912	6.68829	7.13667	6.7806	6.53855	6.58253	6.9816	7.37071	6.95455	7.22029	6.66727	7.24582	5.84488	7.41242	7.75272	6.60732	6.37203	6.88416	6.9837	6.89733	6.99841
ENST00000524518.1	EML3	3.42011	3.4193	2.73131	4.0386	3.1821	3.86701	3.62441	3.29097	2.80805	2.51501	2.94002	3.57479	1.97544	2.6256	2.85496	3.04873	3.0308	3.08345	3.06972	2.86315	3.42085	3.25655	2.64032	2.91792	3.17433	2.02637	2.85854	1.01321	2.8354	1.97288	2.22521	2.46341	2.06814	3.45729	2.90184	3.01167	3.08763	2.77938	3.15654	2.78039
ENST00000524520.5	SOX6	-0.102832	0.137034	0.137034	0	-0.036524	0.137034	-0.0451029	0.137034	-0.102832	0.137034	0.137034	0	-0.036524	0.137034	-0.0451029	0.137034	-0.102832	0.137034	0.137034	0	0.831268	0.137034	-0.0451029	0.137034	1.0965	0.137034	0.137034	0.685172	-0.036524	0.137034	-0.0451029	0.137034	-0.102832	0.137034	0.137034	0	-0.036524	0.137034	0.865584	0.137034
ENST00000524521.1	VPS28	2.45927	2.24881	1.69422	3.43979	2.59433	3.30121	1.56942	2.21483	3.20692	2.12799	2.88347	1.95822	3.04133	2.15359	2.71717	1.65079	0.27147	2.35405	1.63972	2.30776	1.3923	1.52632	2.40117	2.65199	2.99428	2.3495	2.85837	1.48308	2.77192	1.20013	2.54099	2.60596	2.49654	2.34814	2.35272	2.23963	1.6286	3.24724	2.19973	2.30492
ENST00000524522.5	TMEM25	0.923646	2.33228	2.42019	0	2.51724	2.44948	1.65594	0.734072	0.923646	2.39475	0.297441	3.88929	4.17614	2.45374	1.60674	0.734072	4.38832	-0.957532	2.41906	4.19361	0.463175	2.09367	1.60674	0.734072	0.923646	1.46387	0.297441	0	0.463175	-1.11001	1.60674	0.734072	0.923646	2.84954	2.64877	0	0.463175	2.19602	1.60674	5.14662
ENST00000524523.1	CTR9	1.93501	1.62688	3.35881	0	3.76202	0.624702	3.8441	1.79502	2.47235	2.84094	2.03117	3.57727	3.06474	3.17324	2.95999	3.39152	2.11459	2.37689	2.25223	1.69948	1.04779	3.14963	0.424028	3.81126	2.97014	2.2377	2.68563	3.92522	1.04779	2.50357	2.46111	1.79502	3.09576	3.50544	2.26002	3.38588	3.66552	3.13671	2.89863	1.79502
ENST00000524525.5	GPR89A	1.97707	3.54371	1.39784	3.35004	3.73862	2.63781	2.72366	3.48521	2.71219	1.77899	2.7699	2.03216	2.0069	1.73943	1.71258	0.417159	2.89677	1.02121	3.39334	2.70436	2.49607	1.72646	1.6339	3.23962	2.01619	2.80039	1.93637	2.34301	2.3827	2.88663	3.20161	2.49695	2.83573	3.29366	2.9405	2.00839	1.81367	3.44761	3.1662	2.79901
ENST00000524526.2	LONRF1	5.10985	4.51299	5.25703	4.79051	4.33254	5.06009	5.05638	5.32207	5.48442	5.64434	5.35263	4.96033	6.42001	4.94301	5.38709	5.19291	5.5849	5.44462	4.67203	5.2698	4.87174	5.33016	5.13294	5.61982	5.35376	5.37403	5.74016	5.96228	6.10878	6.00413	5.66044	5.33381	4.88839	5.44534	5.39945	5.4384	4.68824	5.08394	5.18446	4.95271
ENST00000524527.1	SIGLEC10	-1.05175e-17	2.68686e-17	1.6895e-17	0	-0.0120538	-1.03021e-17	-0.182137	4.01595e-18	-1.05175e-17	2.68686e-17	1.6895e-17	0	0.0482153	-1.03021e-17	-0.182137	4.01595e-18	-1.05175e-17	2.68686e-17	1.6895e-17	0	-0.0120538	-1.03021e-17	-0.182137	4.01595e-18	-1.05175e-17	2.68686e-17	1.6895e-17	0	-0.0120538	-1.03021e-17	-0.182137	4.01595e-18	-1.05175e-17	2.68686e-17	1.6895e-17	0	-0.0120538	-1.03021e-17	0.728549	4.01595e-18
ENST00000524528.2	FGFR1	7.84947	7.96295	7.59118	7.71857	7.62886	7.5988	7.93313	6.99259	7.07349	6.85838	6.96855	7.39682	6.48209	7.35867	6.51366	6.95803	6.75292	6.77877	7.01255	7.02987	7.82507	6.723	7.06227	7.54681	7.0688	7.05563	6.98881	6.65537	6.81085	6.85754	7.02759	7.66579	6.85641	6.94534	7.04	6.80045	6.85421	7.06307	7.06442	6.43787
ENST00000524529.6	CNKSR1	-0.285573	-0.759146	0.186393	0.931965	-0.0319585	0.736204	-0.234795	0.186393	0.975293	-0.232483	0.186393	0	-0.0319585	-0.19783	0.956366	0.186393	0.813392	0.384497	0.186393	0	-0.0319585	0.789252	0.679984	0.186393	-0.285573	0.64804	0.186393	0	1.0598	-0.19783	-0.234795	0.186393	-0.285573	0.891057	0.186393	0	-0.0319585	-0.19783	-0.234795	0.186393
ENST00000524530.5	MADD	1.08479	2.10971	0.444862	0	1.51374	1.08479	2.25764	0.270802	1.08479	0.28052	1.78017	1.88524	0.19825	1.08479	0.791573	0.270802	1.08479	0.28052	0.444862	0	1.31405	1.08479	0.791573	1.55083	1.08479	1.25228	2.30918	2.32669	2.19965	1.08479	0.791573	3.0607	1.08479	1.50091	0.444862	1.21201	0.19825	1.08479	0.791573	0.270802
ENST00000524532.5	GARIN2	-3.34033e-17	7.72417e-17	0.495563	0	-0.498817	5.961e-18	-1.62059e-17	1.92776e-17	-3.34033e-17	7.72417e-17	-0.123891	0	0.577868	5.961e-18	-1.62059e-17	1.92776e-17	-3.34033e-17	7.72417e-17	-0.123891	0	0.918584	5.961e-18	-1.62059e-17	1.92776e-17	-3.34033e-17	7.72417e-17	-0.123891	0	-0.498817	5.961e-18	-1.62059e-17	1.92776e-17	-3.34033e-17	7.72417e-17	-0.123891	0	-0.498817	5.961e-18	-1.62059e-17	1.92776e-17
ENST00000524533.1	HIF3A	1.68666	1.09285	1.09285	0.351105	2.6403	1.90171	2.05375	1.09285	1.42874	1.09285	1.09285	1.85917	-0.112443	1.47803	0.85263	1.09285	-0.018121	1.09285	1.09285	0	1.12789	0.694843	0.85263	1.09285	-0.018121	1.09285	1.09285	1.36786	-0.112443	0.694843	0.85263	1.09285	2.3851	1.09285	1.09285	1.88613	1.92095	0.694843	0.85263	1.09285
ENST00000524534.5	PTPRK	7.21217	7.18699	6.78599	6.61336	7.29721	5.95523	7.36337	5.50077	4.96674	6.53903	6.24118	6.21199	5.80225	5.90344	6.3844	6.78013	6.7066	5.88595	6.39787	6.47029	6.5605	5.87502	5.7907	6.70301	5.9412	6.3734	6.08676	6.00632	6.64207	6.33211	6.07118	6.78352	6.13117	4.97251	5.44608	5.65592	4.65585	6.89208	5.34823	5.19045
ENST00000524535.5	S100PBP	3.45759	4.38743	2.87629	3.39255	2.50901	4.3418	3.74971	3.04676	3.11922	3.65051	2.87436	3.69019	2.50634	3.70599	1.86215	3.39258	2.29492	0.635407	2.31878	1.87408	2.90242	2.84381	2.46455	2.09614	1.19596	2.43378	3.04852	2.84257	3.05302	0.863233	3.03843	3.36062	4.07472	3.03528	3.02447	2.34301	3.17162	2.38757	3.02756	2.24631
ENST00000524536.5	USP33	5.68168	6.54321	5.1726	5.7752	5.54441	5.23857	5.58664	5.70837	5.26415	5.19884	5.5358	4.99655	5.11552	5.64275	5.10316	5.3054	5.92213	5.15487	5.5091	5.62138	6.3442	5.25254	5.34166	5.31737	4.99578	5.44497	5.54261	5.65433	5.4861	5.71757	6.0273	5.87566	5.87596	5.39781	5.9796	5.69223	5.24947	5.88828	5.68094	5.5329
ENST00000524537.1	NAGK	4.52706	4.9846	3.44054	3.60004	1.84372	3.9449	2.80312	1.96731	5.17969	2.70521	3.80648	2.8063	3.78719	3.23793	4.77813	3.16007	3.11533	1.04225	4.3963	3.56545	3.68682	3.40776	4.0934	4.26772	2.98624	3.97122	3.1622	3.55294	3.89277	3.44505	3.82577	3.45621	1.08279	4.18783	2.08559	3.36638	3.68062	2.85547	1.39069	4.0398
ENST00000524538.1	CHID1	3.83676	3.00293	2.19584	3.03121	2.93795	2.79606	3.38231	1.45058	1.24447	0.320368	2.22844	1.21863	1.51395	2.19863	1.49969	3.11737	1.24447	2.96144	1.56153	2.14159	2.31319	0.354243	1.84406	3.44811	3.34705	3.05681	3.19491	2.26346	2.15302	3.02662	1.96944	1.45058	1.24447	1.57566	1.7365	2.26233	1.99911	2.54166	2.22172	1.45058
ENST00000524539.1	IFTAP	-0.125897	-0.980476	1.08093	0	-0.356334	-0.704376	-0.74935	1.68198	-0.125897	-0.980476	-0.270232	0	-0.356334	-0.704376	-0.74935	-0.420494	-0.125897	2.27369	-0.270232	0	1.42534	0.991472	1.55514	-0.420494	-0.125897	-0.980476	-0.270232	0	-0.356334	1.09193	-0.74935	-0.420494	0.503588	0.667744	-0.270232	0	-0.356334	-0.674655	0.692909	-0.420494
ENST00000524540.1	ZDHHC5	3.45745	2.2215	3.64936	2.49899	2.68948	1.94139	2.3203	3.38672	3.12701	3.97875	1.07959	3.15994	2.78206	3.5602	2.79947	3.42707	3.76769	1.9707	3.1015	2.64105	2.84376	3.45276	2.38573	1.70926	0.602115	2.22229	1.07959	2.18972	3.47853	2.73621	3.32506	2.76095	2.34791	2.90894	4.39215	2.81248	1.50835	1.61163	2.47162	2.01818
ENST00000524543.5	TMEM41B	9.29007	9.27776	8.94746	9.27835	9.15025	9.09654	9.1597	9.1918	8.94519	8.9351	8.67318	9.21452	8.79142	8.85492	8.37194	8.84324	9.05712	8.53752	8.99529	8.61268	8.88341	9.21212	9.35087	8.55803	8.38938	8.38443	8.73676	8.89948	8.64369	8.33517	8.54575	8.84289	8.699	9.24596	9.02808	8.37574	8.912	8.88201	8.95251	8.94481
ENST00000524544.1	ARL6IP1P3	0.77009	-2.27364e-17	-1.42307e-17	0	-0.28117	-0.322514	-4.48867e-18	-1.17579e-17	-0.192522	-2.27364e-17	-1.42307e-17	0	-0.28117	1.29006	-4.48867e-18	-1.17579e-17	-0.192522	-2.27364e-17	-1.42307e-17	0	1.12468	-0.322514	-4.48867e-18	-1.17579e-17	-0.192522	-2.27364e-17	-1.42307e-17	0	-0.28117	-0.322514	-4.48867e-18	-1.17579e-17	-0.192522	-2.27364e-17	-1.42307e-17	0	-0.28117	-0.322514	-4.48867e-18	-1.17579e-17
ENST00000524545.1	DDHD2	1.55422	3.71062	2.66834	2.07153	2.1487	2.41414	4.17464	1.62753	1.79886	2.16792	1.50315	1.82321	2.5143	2.45096	1.73597	2.50401	0.40844	1.80685	2.01967	1.14099	2.38063	1.38999	0.915984	0.373085	2.49424	0.486579	0.277127	1.8453	-0.277983	2.15067	0.915984	2.27375	2.4028	0.486579	2.19026	1.77751	1.89291	0.252788	0.915984	1.88018
ENST00000524546.5	FNTA	4.14416	5.02068	3.67053	4.39748	4.6887	4.10227	4.31416	3.5936	4.50862	3.51512	3.74383	3.45847	3.85605	4.06788	4.2308	4.27416	3.63692	2.2655	4.05688	4.14632	4.19491	3.51308	3.61634	3.86779	2.99383	4.71405	3.68818	3.14184	3.11788	3.64915	3.86249	4.31814	3.76073	3.52891	3.88483	3.90015	3.18671	3.71188	3.02046	2.99057
ENST00000524547.5	ACAD8	1.53343e-17	1.32201e-16	9.02118e-17	0	9.52768e-17	1.75295e-17	-0.718586	4.90586e-17	1.53343e-17	1.32201e-16	9.02118e-17	0	9.52768e-17	1.75295e-17	-0.718586	4.90586e-17	1.53343e-17	1.32201e-16	9.02118e-17	0	9.52768e-17	1.75295e-17	0.361029	4.90586e-17	1.53343e-17	1.32201e-16	9.02118e-17	0	9.52768e-17	1.75295e-17	0.634223	4.90586e-17	1.53343e-17	1.32201e-16	9.02118e-17	0	9.52768e-17	1.75295e-17	0.44192	4.90586e-17
ENST00000524548.5	PPFIBP2	1.57598e-16	1.01953	2.23422e-16	0	2.15521e-16	-0.257171	-0.00256011	-0.674148	1.57598e-16	-0.254884	2.23422e-16	0	2.15521e-16	-0.257171	-0.00256011	-0.674148	1.57598e-16	-0.254884	2.23422e-16	0	2.15521e-16	-0.257171	-0.00256011	1.19365	1.57598e-16	-0.254884	2.23422e-16	0	2.15521e-16	1.02868	-0.00256011	-0.674148	1.57598e-16	-0.254884	2.23422e-16	0	2.15521e-16	-0.257171	0.0102404	0.8288
ENST00000524549.1	WEE1	8.64215	8.853	7.80381	8.81958	8.4869	8.33639	8.44847	7.15657	7.15085	7.65342	7.06437	8.30909	6.9218	7.87041	7.61043	7.59499	8.24876	7.79537	8.82312	7.52362	8.73475	8.08069	7.62023	8.11579	7.39305	6.78953	6.96001	7.14094	7.16321	7.01068	7.6083	8.14644	7.57238	7.91588	8.35589	7.21397	7.70054	7.70903	7.71977	7.99341
ENST00000524550.5	GATD1	5.01307	3.81758	4.17604	3.46403	3.4557	2.6832	1.87144	4.94096	6.02913	3.57106	4.21106	5.289	5.7279	4.80724	5.08294	4.7003	3.25135	4.91089	4.43915	4.37233	4.5205	4.39033	4.701	5.54703	3.04388	4.84584	4.26191	3.78766	2.57722	4.61295	5.35317	1.50375	3.56959	3.76166	3.81887	3.99401	4.62571	4.41331	3.89848	4.215
ENST00000524551.5	TOP6BL	1.61628	-0.559328	0.0940922	0	0.455641	-0.333312	0.604033	-0.779404	-1.15813	-0.559328	0.0941052	0	1.22906	1.96013	-0.957506	1.9438	1.38883	-0.559328	1.55553	0	0.148426	-0.333312	0.527856	-0.779404	-1.15813	1.4651	0.0940922	0	-1.44439	-0.333312	0.601273	2.32632	1.24306	2.1448	0.0940922	1.93192	1.54319	0.971725	1.15626	-0.779404
ENST00000524552.5	HSPA8	5.40794	4.69736	4.92357	5.46463	5.5896	5.60339	5.1395	4.86198	5.72495	5.0497	5.28197	4.00851	5.3029	5.12163	5.18331	5.13302	4.36204	5.48433	5.37368	5.84618	5.37416	4.5263	5.43846	4.78859	6.04821	5.12378	5.09456	5.00931	4.94733	5.22507	4.55097	5.18731	3.94565	5.13363	4.81502	5.16017	4.27481	5.01241	5.17656	5.5179
ENST00000524553.5	CFL1	4.52207	4.48424	4.41235	4.71946	4.40307	5.05427	4.76628	4.05965	4.80582	4.58922	5.53101	4.61505	5.45071	5.15583	5.07982	5.03428	5.71982	5.31546	5.17516	5.36886	5.11206	5.07677	4.63756	5.57662	4.98685	5.51424	5.21353	5.19237	5.16927	5.12515	4.84958	5.59103	5.09778	5.22919	4.80029	5.23661	4.99723	4.72033	5.7991	4.87076
ENST00000524555.3	SAA2-SAA4	1.09095	0.702143	2.76495	0	0.728197	1.18649	0.434086	0.968218	1.20238	1.98946	0.519035	1.75907	1.23758	1.58374	0.434086	0.968218	2.23209	0.357799	0.519035	1.3517	1.41545	1.16071	3.10475	0.968218	-0.627241	1.26026	0.519035	1.73031	-0.313933	0.293887	0.434086	0.968218	0.942917	0.531433	0.519035	0	1.77379	0.616263	0.434086	0.968218
ENST00000524556.1	CSTF3	2.63847	2.97378	2.00181	2.95822	3.01625	2.20727	3.28506	3.15438	1.7188	2.75931	0.784974	1.87041	2.16327	2.32028	2.35185	1.30373	2.94267	2.01312	3.61664	1.75212	2.87358	2.44318	1.68577	1.57439	2.263	2.74717	1.97709	2.23544	2.19054	2.95356	1.71603	3.10935	2.1525	1.22207	3.33494	2.89926	1.4718	1.79115	2.67673	2.57361
ENST00000524558.5	SERPINH1	7.80342	7.60297	7.41366	8.47804	7.25821	8.42912	8.60518	7.36655	7.59691	7.31066	7.07244	7.34183	7.27176	7.39286	6.92018	7.19338	7.25032	7.72703	7.77235	7.5324	7.76658	7.70125	7.03443	7.75855	7.47413	7.01959	7.51633	6.96127	7.05346	6.7864	7.29663	7.36565	6.96342	7.42796	7.31342	6.77466	7.73819	6.77858	7.23178	7.40407
ENST00000524559.2	AP2A2	1.1792	5.70445	1.1792	0	1.1792	1.1792	0.433785	1.1792	1.1792	0.0478828	1.1792	0.369646	1.1792	1.1792	0.433785	1.1792	1.1792	0.0478828	1.1792	5.52617	1.1792	1.1792	0.433785	1.1792	1.1792	0.0478828	1.1792	0.000167942	1.1792	1.1792	0.433785	1.1792	1.1792	0.0478828	1.1792	0	1.1792	1.1792	4.16084	1.1792
ENST00000524560.1	CNTN5	-0.145857	2.09947e-17	0.488002	0	7.45804e-17	0.837809	-0.400814	0.046485	-0.145857	2.09947e-17	-0.38248	0	7.45804e-17	-0.209452	-0.400814	-3.00372	0.0224946	2.09947e-17	-0.38248	0	7.45804e-17	-0.209452	-0.400814	0.922195	-0.145857	2.09947e-17	0.659437	0	7.45804e-17	-0.209452	1.60325	-0.642989	0.415076	2.09947e-17	-0.38248	0	7.45804e-17	-0.209452	-0.400814	2.67803
ENST00000524562.1	NLRX1	0.461447	1.57641	1.65663	2.28123	1.15827	1.59606	1.81911	0.478208	0.461447	-0.0225417	-0.0675586	2.62029	-0.370167	3.05016	0.815383	1.10143	3.05573	1.78724	1.51149	0	1.63824	0.0850997	1.13862	0.629013	0.461447	-0.0225417	-0.0675586	0	1.40384	0.0850997	0.627961	0.55116	0.461447	1.58295	1.86851	0	1.07133	0.0850997	0.500449	2.14171
ENST00000524563.1	NUP98	3.32021	2.76997	0.744015	3.86178	3.46128	0.76816	1.24605	0.530375	2.12437	2.00075	0.744015	2.36848	-0.339849	1.90622	1.24605	1.67098	-0.458912	0.476032	3.2542	0	3.78853	-0.0872115	1.24605	2.96816	1.7035	2.33799	0.744015	0	-0.339849	3.7303	1.24605	0.530375	-0.458912	-1.35449	0.744015	0	-0.339849	-0.0872115	1.24605	0.530375
ENST00000524564.5	SIRT3	3.41015	3.56311	4.11102	4.74999	1.44648	4.36681	3.14526	4.03426	3.93936	3.88752	4.10462	3.35135	4.20608	0.466084	4.12801	3.6675	4.41849	3.8112	4.04089	2.89595	4.70747	4.75808	4.29064	3.78685	3.6497	4.0227	3.40126	3.7439	4.26253	5.08675	3.07281	3.50099	3.73068	3.86385	3.49058	4.40718	4.52581	4.47065	4.51165	4.15877
ENST00000524567.1	TMEM45B	5.00296	4.25021	3.02033	3.27574	2.58994	4.02448	3.5958	1.19061	1.81865	3.1831	0.537976	2.13484	1.59999	2.8161	0.73925	2.25829	1.81865	0.436314	3.45914	2.05483	3.24932	1.14147	1.74592	2.73327	1.81865	2.85132	2.65001	3.18436	2.29127	1.14147	3.13277	3.63933	1.81865	1.55661	2.6101	1.62778	2.54703	3.15403	3.06381	2.45606
ENST00000524568.1	NDUFS3	1.27513	1.50419	1.94814	2.3013	0.320322	1.15736	2.1883	1.38575	0.0338123	2.07454	1.96555	0	0.320322	-0.0237923	2.00873	1.26424	1.95935	1.47699	0.543908	1.84616	2.70735	2.40064	1.3	-0.242914	2.3575	-0.473528	0.543908	0	1.9913	2.1492	0.0812945	1.13652	0.0338123	1.07742	0.658111	1.51216	0.320322	-0.0237923	0.0812945	2.11602
ENST00000524570.6	PUF60	-3.14277e-17	-0.709294	-4.56183e-17	0	-1.10933e-16	-8.34201e-17	-3.56698e-17	-4.3893e-17	-3.14277e-17	-0.709294	-4.56183e-17	0	-1.10933e-16	-8.34201e-17	-3.56698e-17	-4.3893e-17	-3.14277e-17	-0.709294	-4.56183e-17	0	-1.10933e-16	-8.34201e-17	-3.56698e-17	-4.3893e-17	-3.14277e-17	-0.709294	-4.56183e-17	0	-1.10933e-16	-8.34201e-17	-3.56698e-17	-4.3893e-17	-3.14277e-17	2.83718	-4.56183e-17	0	-1.10933e-16	-8.34201e-17	-3.56698e-17	-4.3893e-17
ENST00000524571.6	FAM86B1	2.67968	0.632097	1.53187	0	1.91272	2.22213	1.97087	2.58646	0.242813	0.632097	2.57401	1.30711	1.7404	-0.269462	1.53886	2.16878	2.52573	2.96568	1.97907	2.05561	3.4618	2.61278	2.51006	1.16819	2.23232	2.90054	1.18611	3.57703	1.84213	2.76949	3.51925	0.892701	1.90319	2.45331	2.31266	2.64397	0.626676	2.24878	0.0446844	2.76759
ENST00000524572.1	ARID1A	3.68756	3.4065	1.63245	3.81588	3.35719	3.4639	4.39406	2.75645	1.80241	3.38216	2.09333	2.27067	1.08835	2.03337	2.26143	3.2795	3.24977	2.96921	1.69491	3.19936	3.57739	2.82497	1.86742	1.90033	2.65333	2.61336	3.24541	2.12683	1.8959	3.31615	2.77909	3.24473	1.15548	0.17731	3.88245	1.13581	2.6297	0.91016	1.24655	1.36753
ENST00000524573.5	EDA	0.441496	0.357255	0.120998	0	0.441496	0.441496	0.441496	0.441496	0.441496	0.357255	0.120998	0	0.441496	0.441496	0.441496	0.441496	0.441496	0.778461	0.120998	2.20748	0.441496	0.441496	0.441496	0.441496	0.441496	0.357255	0.120998	0	0.441496	0.441496	0.441496	0.441496	0.441496	0.357255	1.72349	0	0.441496	0.441496	0.441496	0.441496
ENST00000524575.5	YAP1	4.30072	5.52112	4.99472	6.16619	5.34956	5.56186	5.43922	4.99393	5.90242	5.27807	5.16789	4.65666	4.19927	4.95736	4.69062	5.3425	5.04576	5.56679	5.4873	5.01237	5.96458	5.0494	5.36118	5.38981	4.84616	4.35857	4.63815	4.95732	4.2419	4.94019	4.55662	4.71107	5.47937	4.84988	5.28636	4.78189	5.81912	5.06562	5.52679	5.13712
ENST00000524576.5	MRPL11	2.57146	2.98239	2.18592	4.01771	1.80172	2.86322	3.19732	2.992	2.23043	3.27899	2.90913	2.66014	3.51053	-0.0163703	2.22519	3.20133	2.80837	3.185	1.97164	2.93084	4.31493	2.68373	2.9367	2.44386	2.27595	0.770593	2.21275	1.53609	1.92381	4.12583	2.51354	0.753093	3.39107	3.06031	3.99784	2.13249	1.72629	3.62088	2.40453	3.887
ENST00000524577.5	AKIP1	2.06441	0.515626	-0.962519	1.7262e-07	0.198739	0.20414	0.858678	0.20414	-0.260927	0.126269	-0.962519	1.0207	0.198741	0.20414	-0.542509	0.20414	-0.260927	0.126269	1.88971	0	0.198739	0.20414	-0.542509	0.20414	-0.260927	0.126269	2.01855	0	0.225744	0.20414	1.78955	0.20414	-0.260927	0.126269	-0.962519	0	0.198739	0.20414	-0.542509	0.20414
ENST00000524578.6	NUP214	6.18831	6.73412	5.3509	6.13879	6.54497	5.80897	6.59641	4.96818	4.95007	5.7666	4.8619	6.15768	3.78417	4.71546	3.79928	5.13555	5.43983	3.21746	5.27103	4.94917	5.85415	4.40089	4.54046	4.35644	5.37751	4.91253	5.25188	4.28488	4.29603	4.83964	5.29936	6.01967	3.5745	4.8995	4.7945	3.9997	5.0509	5.76525	5.29471	5.05036
ENST00000524581.5	EPB41L2	0.506389	5.28248	4.42268	5.60151	3.52692	0.942725	5.65409	4.6774	5.48858	4.05212	2.91198	2.55036	1.13968	4.23855	-0.330749	1.16613	5.15648	1.06867	1.11357	0.133701	3.55106	3.84766	-0.330749	1.16616	0.506389	4.2621	-0.257359	5.45956e-05	2.36917	3.71749	2.63071	4.58098	1.09896	-1.90856	4.56593	4.47117	2.16997	0.0103818	5.1335	1.16613
ENST00000524582.1	TUT4	2.96926	3.85058	2.9029	3.56425	3.85951	3.45791	3.45241	2.98363	3.88794	2.79089	3.31613	3.33991	4.10087	2.62419	3.22969	4.34515	0.97793	0.698033	0.0472349	2.2721	2.84397	2.3374	3.96138	2.97645	3.02347	0.698033	1.77346	0	1.36241	-0.0767725	0.596526	0.765648	0.97793	3.79899	3.79681	2.66027	-0.330233	3.4938	0.596526	0.765648
ENST00000524583.5	FRG1	1.02225	0.729142	-0.0919972	0	1.19069	-0.134032	1.24176	0.747104	1.79815	0.619438	1.16822	0	0.755571	1.45197	0.191691	1.18562	1.31805	0.949775	0.810099	1.45693	0.114005	0.85692	1.24572	0.0872656	-0.377179	0.510958	0.319129	0	0.250496	0.406555	-0.100052	1.10794	-0.377179	0.574779	1.17864	1.92716	1.07333	0.802683	0.804974	0.256162
ENST00000524584.1	COG4	0.786846	0.390068	0.482278	0	0.786846	0.338661	1.06639	0.786846	0.786846	2.37396	0.482278	2.33521	0.786846	2.57958	0.975954	0.786846	0.786846	0.390068	0.482278	0	0.786846	0.338661	-0.10584	0.786846	0.786846	0.390068	2.00512	1.59901	0.786846	0.338661	-0.10584	0.786846	0.786846	0.390068	0.482278	0	0.786846	0.338661	2.10356	0.786846
ENST00000524585.1	ARL2	5.61067	5.35223	4.90246	5.63734	4.87792	4.67183	4.98304	5.02624	4.43925	5.31355	3.81007	4.99725	4.81233	4.90943	4.9079	4.62842	5.2707	3.65302	5.25735	4.46367	5.30588	4.10326	4.90249	4.76175	4.43671	5.14725	5.26792	4.3658	4.96156	5.31992	4.51382	5.07051	4.35753	4.6488	4.87706	4.65079	4.15717	5.11041	4.8076	4.62795
ENST00000524586.1	ARFGAP2	-0.0355774	0.260465	0.260465	0	0.260465	-0.0411225	0.260465	1.37002	-0.0355774	0.260465	0.260465	1.30232	0.260465	-0.0411225	0.260465	-0.0169253	-0.0355774	0.260465	0.260465	0	0.260465	-0.0411225	0.260465	-0.0169253	-0.0355774	0.260465	0.260465	0	0.260465	1.46681	0.260465	-0.0169253	1.44463	0.260465	0.260465	0	0.260465	-0.0411225	0.260465	-0.0169253
ENST00000524587.1	CEND1	1.02468e-16	3.29142e-17	-0.479449	0	1.68732e-16	-0.332586	1.25651e-16	1.24194e-16	1.02468e-16	3.29142e-17	-0.479449	0	1.68732e-16	-0.332586	1.25651e-16	1.24194e-16	1.02468e-16	3.29142e-17	0.607107	0	1.68732e-16	-0.332586	1.25651e-16	1.24194e-16	1.02468e-16	3.29142e-17	0.831241	0	1.68732e-16	1.33035	1.25651e-16	1.24194e-16	1.02468e-16	3.29142e-17	-0.479449	0	1.68732e-16	-0.332586	1.25651e-16	1.24194e-16
ENST00000524588.5	MYB	1.69468e-16	-0.416438	-0.84152	0	-5.43246e-08	8.27872e-17	5.54458e-17	-0.411355	1.69468e-16	-0.416438	1.35494	0	2.17298e-07	8.27872e-17	5.54458e-17	-0.411355	1.69468e-16	1.66575	1.16962	0	-5.43246e-08	8.27872e-17	5.54458e-17	-0.411355	1.69468e-16	-0.416438	-0.84152	0	-5.43246e-08	8.27872e-17	5.54458e-17	-0.411355	1.69468e-16	-0.416438	-0.84152	0	-5.43246e-08	8.27872e-17	5.54458e-17	1.64542
ENST00000524589.5	SERGEF	3.47574	4.32471	1.66015	3.49833	3.83071	4.07368	4.81265	3.20976	4.43512	3.19658	5.16463	2.02173	3.41557	3.91123	2.0614	2.39849	4.54605	2.37936	1.66015	3.19862	3.47621	3.55968	2.69461	3.83988	2.59731	1.99767	1.66015	3.65807	1.88073	0.147092	2.31074	2.61035	0.264716	3.42061	5.17385	2.94218	2.71571	3.62724	3.43954	3.26045
ENST00000524590.5	HSPA8	3.59465	3.02462	3.41695	3.45492	2.82722	3.00259	2.48566	2.32566	1.12275	1.48509	1.53931	1.52139	1.98333	2.48446	2.19448	2.63109	1.12275	1.77821	3.68807	2.73504	3.8291	0.941813	1.85157	2.51814	2.87322	2.52585	1.53931	2.50591	2.8803	2.77139	2.52284	2.26827	3.00959	2.90918	1.53931	1.50569	0.203	2.5227	2.66841	1.9798
ENST00000524591.7	TRMT9B	1.59349	4.29445	1.73156	0.00770842	-2.38143	2.66884	2.02934	-1.36297	0.365082	-1.07169	-1.04466	0	-1.32575	-0.665283	-1.45865	-1.36297	1.07762	-1.07169	1.41012	0	2.0882	-0.665283	-1.45865	2.76583	-1.51424	-1.07169	-1.04466	0	0.580695	-0.665283	-1.45865	-1.36297	-1.51424	-1.07169	-1.04466	0	1.04599	-0.665283	2.35432	1.33078
ENST00000524592.1	YPEL4	3.74981	4.63832	2.37594	0	2.62883	0.535625	2.82547	-0.0378716	-1.29995	0.0962538	2.04008	4.62623	1.19461	3.68732	2.96548	4.88608	4.16338	0.0962825	3.27765	0	4.46334	4.02636	-2.7251	-0.0378716	-1.29995	0.0962538	2.54395	0	-1.97118	0.535625	3.15658	4.54809	4.00728	4.39345	-0.917058	4.69433	3.00497	0.535625	3.09813	-0.0378716
ENST00000524594.1	ARHGAP1	5.07467	5.02378	4.49407	4.97317	4.93674	5.17623	5.15259	3.46362	4.14381	3.15934	5.06529	4.39984	2.23009	3.7367	3.42115	3.66673	3.22916	4.07953	4.22911	3.74183	4.62573	4.01606	3.4081	4.50967	3.84331	4.34493	2.87075	3.72344	3.86831	3.36265	3.94353	4.51285	3.61944	3.30281	3.25116	3.0721	4.24951	3.61874	3.98501	3.75751
ENST00000524595.6	IL18	2.36127	3.18776	2.14121	1.85398	4.31914	2.3617	3.00074	2.20686	2.27374	2.32271	1.66192	2.76266	1.39309	0.784198	2.07814	2.53628	-0.589844	1.62279	2.14233	0.941886	0.426967	2.99775	2.21559	0.13075	1.89452	1.58561	1.66548	2.97375	0.423618	3.05029	-0.249335	1.87331	3.33422	0.555031	1.66297	0.741635	2.7111	0.0799749	2.22878	2.5267
ENST00000524596.1	LIN7C	-0.215214	-1.70667	-1.8121	3.711	-0.370019	-1.23924	-1.667	1.76048	-0.215214	2.79608	2.14747	4.6227	4.9375	4.39638	1.52842	0.678191	4.8144	2.26505	1.87598	0	-0.370019	2.43226	1.82197	2.98562	4.16494	2.61976	3.08356	0	-0.370019	-1.23924	3.02564	1.8554	-0.215214	2.35947	3.03878	0	4.50626	3.98355	3.62468	1.054
ENST00000524598.5	TCIRG1	0.218485	-0.279157	-0.256167	1.52472	1.87619	1.02675	1.56026	-0.131913	2.11545	-0.279157	2.71863	1.7293	-0.104527	0.580354	1.49158	3.03837	0.218485	2.18466	2.73328	1.42939	-0.104527	1.79145	-0.173774	2.04078	0.218485	1.76485	-0.256167	0	1.6509	0.293826	-0.173774	-0.131913	1.91251	1.29221	-0.256167	0	1.36537	0.991035	1.97911	-0.131913
ENST00000524600.5	GNLY	-1.11231e-16	-0.182993	-1.18613e-16	0	-0.173558	-1.21591e-16	-1.20096e-16	-9.39253e-17	-1.11231e-16	0.731971	-1.18613e-16	0	-0.173558	-1.21591e-16	-1.20096e-16	-9.39253e-17	-1.11231e-16	-0.182993	-1.18613e-16	0	0.694234	-1.21591e-16	-1.20096e-16	-9.39253e-17	-1.11231e-16	-0.182993	-1.18613e-16	0	-0.173558	-1.21591e-16	-1.20096e-16	-9.39253e-17	-1.11231e-16	-0.182993	-1.18613e-16	0	-0.173558	-1.21591e-16	-1.20096e-16	-9.39253e-17
ENST00000524601.5	DLG2	2.41666e-17	8.02878e-18	-0.208383	0	0.339533	3.30816e-17	-0.0870073	-0.0434011	2.41666e-17	8.02878e-18	-0.208383	0	-0.0848832	3.30816e-17	-0.0870073	-0.0434011	2.41666e-17	8.02878e-18	-0.208383	0	-0.0848832	3.30816e-17	-0.0870073	-0.0434011	2.41666e-17	8.02878e-18	0.833533	0	-0.0848832	3.30816e-17	0.348029	-0.0434011	2.41666e-17	8.02878e-18	-0.208383	0	-0.0848832	3.30816e-17	-0.0870073	0.173604
ENST00000524602.5	CHD7	0.372397	2.15679	0.532774	0	0.532774	0.532774	0.532774	-0.175533	1.17422	0.126771	0.532774	0	0.532774	0.532774	0.532774	-0.175533	0.372461	0.126771	0.532774	0	0.532774	0.532774	0.532774	3.36601	0.372397	0.126771	0.532774	0	0.532774	0.532774	0.532774	-0.175533	0.372397	0.126771	0.532774	2.66387	0.532774	0.532774	0.532774	-0.175533
ENST00000524603.1	TMEM262	0.510464	1.55759e-16	-0.190011	0	-0.215337	1.11072e-16	2.33391e-16	1.21244e-16	0.522195	1.55759e-16	-0.190011	0	0.861349	1.11072e-16	2.33391e-16	1.21244e-16	-0.738671	1.55759e-16	0.760042	0	-0.215337	1.11072e-16	2.33391e-16	1.21244e-16	-0.738671	1.55759e-16	-0.190011	0	-0.215337	1.11072e-16	2.33391e-16	1.21244e-16	0.444684	1.55759e-16	-0.190011	0	-0.215337	1.11072e-16	2.33391e-16	1.21244e-16
ENST00000524604.5	ABCG4	0.313581	0.764786	1.26926	0	0.319303	0.364399	1.3636	-0.0631331	0.313581	-0.0491169	0.296041	1.2115	0.319303	1.42503	-0.0211433	1.18448	0.313581	0.821745	0.316437	0	1.19661	0.148115	1.17365	-0.0631331	0.313581	0.596888	0.296041	1.26232	0.319303	0.148115	-0.0211433	1.47874	1.2195	0.339519	0.296041	0	0.319303	0.388164	-0.0211433	-0.0631331
ENST00000524605.1		-5.10769e-17	0.547648	1.11532e-16	0	1.52251e-16	1.83846e-16	0.992239	-0.225307	-5.10769e-17	-0.422823	1.11532e-16	0	1.52251e-16	1.83846e-16	-0.24806	-0.225307	-5.10769e-17	0.72082	1.11532e-16	0	1.52251e-16	1.83846e-16	-0.24806	0.901229	-5.10769e-17	-0.422823	1.11532e-16	0	1.52251e-16	1.83846e-16	-0.24806	-0.225307	-5.10769e-17	-0.422823	1.11532e-16	0	1.52251e-16	1.83846e-16	-0.24806	-0.225307
ENST00000524606.1	PSMA1	5.06061	5.85507	5.80447	5.21912	5.93598	3.83058	5.65752	3.39396	5.21	4.59279	4.46902	5.42965	4.69553	5.69184	4.39507	5.55799	4.39717	4.72262	4.50097	4.42422	4.42657	5.69737	4.93543	4.45526	4.42436	4.55476	5.42373	5.08286	5.97164	5.02913	5.23029	5.98042	5.49315	4.86004	4.3871	4.42944	3.55557	4.33636	4.36697	5.19766
ENST00000524607.6	CACNA1E	0.975741	0.833882	1.03418	0	5.60795e-17	0.0249558	0.456584	3.44812e-16	0.701715	-0.711572	-0.685312	0	5.60795e-17	-0.909078	0.422235	3.44812e-16	-0.559152	0.432071	-0.685312	0	5.60795e-17	0.658635	-0.29294	3.44812e-16	-0.559152	0.157191	-0.685312	0	5.60795e-17	0.179792	-0.29294	3.44812e-16	-0.559152	-0.711572	1.02175	0	5.60795e-17	0.0456957	-0.29294	3.44812e-16
ENST00000524608.5	CYB5R2	1.6549	2.59267	0.697851	0.983308	1.82711	1.94065	1.5646	2.99133	2.3022	1.00688	2.12717	1.76556	1.92968	0.896943	2.30571	0.744318	1.18926	0.21155	2.15384	1.65531	0.91017	1.4996	1.39021	2.00413	2.24274	3.60172	2.33884	3.06032	2.40272	2.65031	2.7706	1.31222	1.81326	1.78953	1.88466	1.73786	2.13268	2.21485	1.17123	2.15037
ENST00000524611.2	TPP1	2.88826	1.30669	2.25537	3.47907	3.26946	4.48108	3.86937	0.289463	1.40267	3.68503	3.05828	0	0.67348	2.25034	4.10488	3.3449	3.35079	1.30669	2.62687	3.31341	2.80679	0.255657	0.824273	3.81321	1.40267	2.84197	2.22836	3.65458	3.02385	3.20433	0.824273	2.71002	1.40267	1.30669	0.27818	0	0.67348	0.255657	0.824273	0.289463
ENST00000524612.5	WEE1	0.367869	-0.595196	-1.59975	0	-2.57406e-16	0.506228	1.0302	-1.38155	-1.72556	0.60745	0.480801	0	-2.57406e-16	-0.91492	-0.257551	1.54741	1.36487	0.301419	-1.05064	0	-2.57406e-16	1.00143	-0.257551	-1.38155	1.71838	-0.871277	0.975192	0	-2.57406e-16	0.458589	-0.257551	-1.38155	-1.72556	0.557603	1.1944	0	-2.57406e-16	-1.05132	-0.257551	2.59725
ENST00000524614.1	SPA17	-1.68953e-16	1.80203e-16	-0.424552	0	-4.07527e-17	-1.47147e-16	1.26082	1.3739	-1.68953e-16	1.80203e-16	1.69821	0	-4.07527e-17	-1.47147e-16	-0.315205	-0.343475	-1.68953e-16	1.80203e-16	-0.424552	0	-4.07527e-17	-1.47147e-16	-0.315205	-0.343475	-1.68953e-16	1.80203e-16	-0.424552	0	-4.07527e-17	-1.47147e-16	-0.315205	-0.343475	-1.68953e-16	1.80203e-16	-0.424552	0	-4.07527e-17	-1.47147e-16	-0.315205	-0.343475
ENST00000524616.5	PLPP5	3.44217	3.02123	2.78356	3.89562	1.89015	3.22226	2.20188	3.07354	2.08477	3.4299	2.65946	0	3.704	0.856255	2.36247	3.00191	2.75606	1.66659	2.24963	3.41109	2.59285	2.28055	2.40337	3.1243	1.84297	2.09094	3.24902	2.96259	3.68279	3.38651	3.29541	2.87896	3.61926	3.53656	2.80356	3.47592	1.87543	3.99964	3.48209	1.66652
ENST00000524617.1	NPAS4	-3.62927e-17	-0.209841	-0.158299	0	-4.29826e-17	-8.30107e-18	-3.51402e-17	-2.99848e-17	-3.62927e-17	-0.209841	-0.158299	0	-4.29826e-17	-8.30107e-18	-3.51402e-17	-2.99848e-17	-3.62927e-17	-0.209841	-0.158299	0	-4.29826e-17	-8.30107e-18	-3.51402e-17	-2.99848e-17	-3.62927e-17	-0.209841	-0.158299	0	-4.29826e-17	-8.30107e-18	-3.51402e-17	-2.99848e-17	-3.62927e-17	0.839364	0.633195	0	-4.29826e-17	-8.30107e-18	-3.51402e-17	-2.99848e-17
ENST00000524618.5	MTFR1L	1.41321	1.80078	3.11332	2.61508	0.890716	4.08641	0.0457782	3.42529	4.52622	1.80078	2.48918	1.91907	4.07271	4.92961	4.24219	2.7542	1.41321	1.80078	2.12443	3.28581	0.890716	0.654086	2.55107	0.172554	5.27647	4.0852	3.62786	3.57107	4.13856	0.654086	4.16521	3.21433	1.41321	4.55475	2.68753	2.65128	4.04961	3.71813	3.03805	4.47594
ENST00000524620.1	OSBPL9	3.4273e-17	-0.446908	-0.265149	0	-0.53682	-0.242303	-0.252803	-0.502058	3.4273e-17	-0.446908	1.0606	0	0.804764	0.969211	-0.252803	0.490472	3.4273e-17	-0.446908	-0.265149	0	0.805694	-0.242303	-0.252803	-0.502058	3.4273e-17	0.601114	-0.265149	0	-0.53682	-0.242303	1.01121	-0.502058	3.4273e-17	0.739611	-0.265149	0	-0.53682	-0.242303	-0.252803	1.0157
ENST00000524621.1		-8.03438e-18	-1.55033e-17	-3.18696e-18	0	-0.173558	-2.04501e-17	-2.30548e-17	-1.29364e-17	-8.03438e-18	-1.55033e-17	-3.18696e-18	0	-0.173558	-2.04501e-17	-2.30548e-17	-1.29364e-17	-8.03438e-18	-1.55033e-17	-3.18696e-18	0	0.694234	-2.04501e-17	-2.30548e-17	-1.29364e-17	-8.03438e-18	-1.55033e-17	-3.18696e-18	0	-0.173558	-2.04501e-17	-2.30548e-17	-1.29364e-17	-8.03438e-18	-1.55033e-17	-3.18696e-18	0	-0.173558	-2.04501e-17	-2.30548e-17	-1.29364e-17
ENST00000524622.5	TESPA1	0.192012	0.178209	0.107951	0.0868715	0.22024	0.0504867	0.0256432	0.0280842	0.049512	0.0554884	0.00308407	0.0753312	-0.0287101	0.06732	0.0508174	0.0730495	0.00932844	0.0501009	0.0378015	0.0396149	0.0562622	0.0136265	0.112268	0.0270288	0.000515109	-0.0249104	0.0138319	0.0548022	0.0130275	0.0818053	0.042275	0.061249	0.00525201	-0.00226802	0.0939513	0	-0.00419942	0.0433813	0.025616	0.0672084
ENST00000524623.1	TMEM276	1.54014	1.54733	3.23228	1.92861	0.716489	1.60199	2.25635	0.74227	0.352209	1.4332	0.793279	2.23158	0.800299	2.44234	0.803756	1.82828	2.26022	1.68996	0.793279	1.09954	2.49435	2.47653	2.32519	2.69757	3.53877	1.22109	0.793279	0	1.58458	-0.170546	1.64426	2.03316	0.352209	2.15197	2.43143	2.78382	2.44782	1.69323	1.014	0.74227
ENST00000524624.5	EEF1D	0.323653	0.323653	0.323653	0	0.323653	0.323653	0.16502	0.323653	0.323653	0.323653	0.323653	0	0.323653	0.323653	0.16502	0.323653	0.323653	0.323653	0.323653	0	0.323653	0.323653	0.16502	0.323653	0.323653	0.323653	0.323653	0	0.323653	0.323653	0.16502	0.323653	0.323653	0.323653	0.323653	1.61826	0.323653	0.323653	0.958184	0.323653
ENST00000524625.5	ATG13	11.0227	11.0064	11.3177	11.0567	10.8933	11.3257	11.0896	11.5788	11.5096	11.4936	11.672	11.3856	11.6405	11.6124	11.5208	11.6055	12.0509	11.8499	11.6318	11.6227	11.4286	11.6686	11.6567	11.4122	11.2109	11.357	11.374	11.7359	11.6428	11.3229	11.4113	11.3417	11.5308	11.6182	11.3296	11.5242	11.7199	11.3954	11.6466	11.3868
ENST00000524626.5	APBB1	3.0646	3.6518	2.96455	3.27043	0.694085	4.49193	2.90226	4.42245	3.22898	2.66961	0.692588	3.53436	2.91945	1.23124	3.60407	2.8251	0.881565	2.11728	3.4205	0	3.39376	1.23124	0.203632	3.24009	0.881565	2.19339	2.97492	2.38081	2.75779	4.36868	3.08175	1.03334	4.49762	1.92226	2.50178	3.36873	2.78925	1.23124	2.76261	1.03334
ENST00000524627.5	SF3B2	6.53917	4.51626	4.83312	4.75956	5.80852	4.94316	5.32831	2.85531	5.56936	4.83855	5.64356	5.87502	5.15517	7.49052	4.85461	6.38927	5.72773	5.25644	5.52357	6.12786	4.93652	6.78272	5.53637	5.73244	5.41334	5.70591	5.78927	5.58971	6.10712	6.34952	6.45041	5.85442	4.01003	6.94246	5.47011	4.90747	5.25229	1.6937	5.08993	6.42819
ENST00000524628.1	BANF1	5.67974	5.36277	6.44588	5.46043	5.7941	5.75292	5.20785	6.10063	5.77922	6.2065	5.77369	5.8721	6.99316	5.6728	6.41627	5.65908	6.41226	6.22998	6.16645	6.20301	5.11007	6.35643	5.92227	6.23213	6.27957	6.5674	6.59917	7.07496	6.95736	6.82846	6.74598	6.0443	6.43302	6.21715	5.59863	5.97331	5.72913	5.9732	6.29144	6.54766
ENST00000524629.1	GLYATL1	3.18148	2.06569	2.12532	2.29925	3.10716	2.56379	2.80772	2.15458	1.10928	2.2915	2.9337	2.34315	2.59851	1.86622	0.371236	2.90298	2.20824	1.54204	2.12458	2.246	1.36507	3.03879	2.78382	2.2297	3.0082	2.33086	1.91149	1.05559	2.1601	1.34252	2.77735	2.87743	1.10928	2.38639	1.52139	2.67248	1.38564	1.80515	1.87636	0.451795
ENST00000524630.5	CTNND1	6.79092	7.84255	6.32931	7.05499	7.14277	5.13718	8.15272	6.93241	6.99205	6.55128	7.12403	6.47869	6.69733	6.45518	6.98888	5.51813	6.62785	6.1772	7.20544	6.35713	7.55242	6.62673	8.27122	7.61111	6.72549	6.46949	6.15573	6.61708	6.19858	7.29859	7.51609	6.70114	5.76783	5.86363	6.08965	6.39626	5.31305	7.38647	1.97524	6.14136
ENST00000524631.5	RNPC3	4.59284	3.03173	5.86712	6.17535	5.94022	6.17397	5.44173	4.74548	6.01357	6.30755	6.20583	5.14264	5.57436	5.36451	6.019	6.24392	5.33747	5.57824	5.5799	5.68911	5.74381	5.29069	5.9669	5.93579	6.02543	6.65741	5.23012	6.00245	4.88894	5.31481	4.65348	5.44237	5.68144	6.07581	4.76779	4.6412	5.50342	5.50676	5.56964	5.2832
ENST00000524633.1	SORL1	0.705191	-0.209841	2.2647e-17	0	-1.46277e-17	1.65794e-19	9.01856e-17	1.85874e-17	0.0670711	-0.209841	2.2647e-17	0	-1.46277e-17	1.65794e-19	9.01856e-17	1.85874e-17	-0.257421	-0.209841	2.2647e-17	0	-1.46277e-17	1.65794e-19	9.01856e-17	1.85874e-17	-0.257421	-0.209841	2.2647e-17	0	-1.46277e-17	1.65794e-19	9.01856e-17	1.85874e-17	-0.257421	0.839364	2.2647e-17	0	-1.46277e-17	1.65794e-19	9.01856e-17	1.85874e-17
ENST00000524635.1	RAB30	0.363061	-0.527328	0.363061	1.81531	0.363061	1.24917	1.00741	0.0870168	0.363061	0.67	0.363061	0	0.363061	0.141534	-0.749562	1.46724	0.363061	-0.527328	0.363061	0	0.363061	0.141534	-0.749562	0.0870168	0.363061	0.870567	0.363061	0	0.363061	0.141534	0.889977	0.0870168	0.363061	1.3294	0.363061	0	0.363061	0.141534	1.41705	0.0870168
ENST00000524637.1	RBM4B	3.51032	4.48012	3.93836	3.70236	4.71644	4.33003	2.86482	4.34797	0.992175	0.799294	1.43593	4.05878	0.423562	0.529842	2.12344	4.29199	3.96538	0.799294	1.43593	0	3.94928	2.68559	3.18001	0.498959	4.20751	3.24551	3.5296	3.67508	0.423562	2.73477	4.9753	4.02968	0.992175	4.34334	3.32774	2.23134	4.15472	3.38732	0.523998	0.498959
ENST00000524638.1	GFI1B	1.95916e-19	-4.03037e-19	-0.0600553	0	-7.54228e-18	7.6377e-18	-3.83893e-18	-8.51688e-19	1.95916e-19	-4.03037e-19	-0.0600553	0	-7.54228e-18	7.6377e-18	-3.83893e-18	-8.51688e-19	1.95916e-19	-4.03037e-19	-0.0600553	0	-7.54228e-18	7.6377e-18	-3.83893e-18	-8.51688e-19	1.95916e-19	-4.03037e-19	0.240221	0	-7.54228e-18	7.6377e-18	-3.83893e-18	-8.51688e-19	1.95916e-19	-4.03037e-19	-0.0600553	0	-7.54228e-18	7.6377e-18	-3.83893e-18	-8.51688e-19
ENST00000524639.5	STT3A	6.56559	7.54369	6.63802	6.81421	5.80709	7.7866	7.83463	8.12014	6.90308	7.9164	6.25805	6.87627	7.30295	7.84395	5.70874	9.38609	6.62241	7.4506	7.15661	7.10621	6.84047	5.00715	6.84468	3.02922	6.90983	6.87538	6.25886	6.12224	6.81853	8.83285	6.54002	9.25151	5.81528	3.03012	6.50465	5.89726	6.04715	3.34563	5.88813	3.02922
ENST00000524641.1	RNPC3	2.35502	1.31729	-0.299039	2.47691	2.71376	1.97441	1.79215	1.56417	2.27388	1.63392	2.24012	1.99227	0.245078	0.0251553	1.78722	2.29231	0.564759	0.604992	2.25614	1.854	2.87417	2.15205	1.78424	0.147151	0.564759	1.00447	1.24569	0	0.245078	2.14641	-0.165511	2.1724	0.564759	1.7625	0.880259	0	0.245078	0.0251553	1.12507	0.147151
ENST00000524642.6	PRCP	5.07914	4.99332	4.0809	3.84717	4.51767	4.12473	5.47024	3.58188	2.30968	3.8465	3.70366	4.21544	3.12462	4.20733	3.84119	3.53928	3.80255	2.77231	3.09559	3.92567	4.37712	3.76383	4.07401	3.85239	3.97501	4.06107	3.98026	3.30588	3.56272	3.29064	2.80906	4.45734	3.94503	3.43821	4.251	3.81725	3.52928	3.72489	2.91692	3.68052
ENST00000524646.1	PKP3	0.144537	0.144537	0.144537	0	0.144537	0.891764	0.144537	0.144537	0.144537	0.144537	0.144537	0	0.144537	-0.04227	0.144537	0.144537	0.144537	0.144537	0.144537	0.722684	0.144537	-0.04227	0.144537	0.144537	0.144537	0.144537	0.144537	0	0.144537	-0.04227	0.144537	0.144537	0.144537	0.144537	0.144537	0	0.144537	-0.04227	0.144537	0.144537
ENST00000524647.5	MUS81	5.94978	4.64055	3.5229	4.38754	4.06528	4.60458	1.96019	4.44284	5.66588	3.98388	5.01685	3.1626	3.68501	5.3585	4.6929	4.53096	7.00782	3.62639	3.88169	5.0801	4.48107	4.1558	4.92286	4.21322	1.61048	4.93187	4.22998	4.96595	5.22622	3.21591	5.29894	4.15659	1.61048	4.66176	5.19302	4.24826	4.38688	4.50966	4.96956	4.50084
ENST00000524648.1	CELF1	2.41694	0.400232	1.8344	1.81867	2.83567	1.90234	1.33503	0.841125	1.38188	2.70837	1.96413	1.88045	0.172362	2.40535	1.3678	3.72329	1.77425	2.38914	2.15681	2.52884	1.20976	1.96561	2.88132	0.841125	2.29936	1.34352	1.12985	2.89803	2.8892	2.74483	2.16404	2.87932	1.25355	2.28473	2.0408	0	2.01899	0.107862	1.37779	0.841125
ENST00000524649.1	ARHGAP42	3.04442	2.90436	2.13434	1.89671	2.88605	1.20438	3.22879	2.08056	0.907474	1.72789	2.17204	2.04991	1.56296	2.22514	2.1414	1.95187	0.907474	0.812926	0.982575	2.55699	2.20603	1.20438	0.559563	0.373566	2.10681	0.812926	0.982575	1.08545	2.162	3.38795	2.73692	3.18122	2.26005	2.96812	2.9547	1.63717	0.409182	1.20438	0.559563	1.63901
ENST00000524650.1	SOX6	0.0920151	0.868391	-0.0470964	0	0.0371667	-0.109855	0.040774	-0.0347933	0.0920151	-0.102079	-0.0470964	0	0.0371667	-0.109855	0.040774	-0.0347933	0.0920151	-0.102079	-0.0470964	0	0.311408	-0.109855	0.296979	-0.0347933	0.0920151	-0.102079	0.125518	0	0.0371667	-0.109855	0.040774	0.599248	0.0920151	-0.102079	0.475847	0.460075	0.0371667	0.899494	0.040774	-0.0347933
ENST00000524651.5	LMO7	0.519791	1.57442	1.71899	1.95536	2.97326	1.65318	2.46506	1.17187	1.78011	1.9883	1.83034	0	1.81307	2.59105	3.34083	2.23682	3.11519	2.08125	2.14576	3.79799	2.81141	2.04143	4.19534	2.67808	0.839522	1.59445	1.65723	3.93669	-2.12487	2.20174	-0.155594	0.196427	3.43542	2.45162	2.33771	0	4.21717	1.20263	-0.155594	3.40684
ENST00000524652.2	CSDE1	7.16816	7.41564	6.40134	7.08785	7.17666	6.39771	6.97952	5.71482	5.82231	5.98877	4.65179	5.99318	4.32746	5.32784	5.44507	6.57128	5.02864	4.91033	6.29821	5.11327	6.84844	5.99157	5.61011	6.29007	5.55647	6.08501	6.21152	5.55131	4.86262	5.94522	5.50496	7.27691	5.47268	4.64851	5.4854	5.30266	5.83308	5.38592	5.5086	3.19519
ENST00000524653.1	TOR1AIP1	3.65877	4.16113	1.96539	2.20259	4.40629	2.94644	4.93458	3.27731	2.97201	3.47832	3.24215	3.45186	3.65495	2.70365	2.67071	2.73017	2.48309	2.45409	3.16488	3.21213	3.49351	3.45441	3.77887	2.63164	3.02564	2.15836	4.42976	3.14228	1.12624	2.80356	1.02234	3.43165	3.26631	3.15392	2.60363	3.39695	2.72482	3.49776	2.99932	3.33505
ENST00000524655.5	ARHGAP32	7.75366	7.88774	6.88867	7.69438	7.27389	7.00234	7.5149	7.00751	6.34342	6.67351	6.36094	6.85118	6.72745	7.07229	6.35998	7.32928	7.08362	6.71282	7.79512	7.02689	7.69306	7.66108	6.75651	7.44181	6.37674	6.42814	6.48649	5.80183	6.4991	5.91687	6.79567	6.33064	6.89227	6.74752	6.91851	7.07544	6.25622	6.79714	7.02266	6.34049
ENST00000524656.5	FXYD6	-4.91776e-17	-1.43709e-17	-8.11346e-17	0	-7.08559e-17	0.644046	-2.65765e-17	-1.32672e-17	-4.91776e-17	-1.43709e-17	-8.11346e-17	0	-7.08559e-17	-0.161012	-2.65765e-17	-1.32672e-17	-4.91776e-17	-1.43709e-17	-8.11346e-17	0	-7.08559e-17	-0.161012	-2.65765e-17	-1.32672e-17	-4.91776e-17	-1.43709e-17	-8.11346e-17	0	-7.08559e-17	-0.161012	-2.65765e-17	-1.32672e-17	-4.91776e-17	-1.43709e-17	-8.11346e-17	0	-7.08559e-17	-0.161012	-2.65765e-17	-1.32672e-17
ENST00000524657.1	KDM2A	9.5364	9.22077	9.23691	9.13425	9.27703	9.20408	9.16183	8.45798	9.14615	8.93115	9.02262	9.0722	8.93205	8.92954	8.90521	9.05184	8.13322	9.02283	8.78584	9.42907	8.86126	8.77803	8.88853	9.0176	9.02374	8.74125	8.88122	8.56408	8.94106	9.08286	8.93222	9.28759	9.03181	8.95532	8.94472	8.67172	8.85991	8.8768	8.98353	9.0563
ENST00000524658.2	DPAGT1	1.72238	2.20034	0.584485	1.59895	1.63488	3.61169	0.983444	1.45826	-0.520983	1.21679	0.584485	2.65282	0.0115752	0.326264	1.35185	-0.191435	2.5309	2.79915	0.584485	1.42186	2.49577	0.326264	1.18985	2.09447	1.50145	-0.299744	2.98879	1.53127	1.53088	2.61442	1.16035	2.05064	1.97115	1.28837	2.46266	0	1.5318	0.326264	2.51941	1.79296
ENST00000524659.1	THY1	1.29236	1.29236	1.29236	3.73158	1.29236	1.29236	0.35645	3.33911	1.29236	1.29236	1.29236	2.7302	1.29236	1.29236	2.45827	0.780666	1.29236	1.29236	1.29236	0	1.29236	1.29236	0.35645	0.780666	1.29236	1.29236	1.29236	0	1.29236	1.29236	2.93416	0.780666	1.29236	1.29236	1.29236	0	1.29236	1.29236	0.35645	0.780666
ENST00000524660.1	CRYAB	0.430833	0.430833	0.430833	0	0.430833	0.430833	0.430833	0.430833	0.430833	0.430833	0.430833	0	0.430833	0.430833	0.430833	0.430833	0.430833	0.430833	0.430833	0	0.430833	0.430833	0.430833	0.430833	0.430833	0.430833	0.430833	2.15416	0.430833	0.430833	0.430833	0.430833	0.430833	0.430833	0.430833	0	0.430833	0.430833	0.430833	0.430833
ENST00000524661.5	PGAP2	-0.297746	1.27066	0.0714424	0.299296	-0.414815	-0.114332	0.884018	1.36585	-0.297746	-0.554855	0.0714424	0	0.902354	1.84561	1.62958	0.00560596	1.07009	-0.554855	0.0714424	1.08898	1.73037	-0.114332	-0.375107	0.00560596	-0.297746	0.443829	0.0714424	0	-0.414815	-0.114332	-0.375107	0.00560596	1.21142	0.783493	1.10251	0	-0.414815	-0.114332	-0.375107	0.00560596
ENST00000524662.1	TBC1D10C	-0.366804	-0.1471	-0.232448	1.11182	0.971848	-0.539766	-0.101847	1.51426	-0.366804	0.101339	1.59205	0	-0.225815	1.50499	0.880633	0.332058	1.4918	1.24742	1.06386	0	0.338387	1.60746	0.770027	0.455726	-0.366804	-0.1471	-0.232448	0.502348	-0.225815	-0.539766	0.339248	-0.691573	1.56718	0.904005	-0.232448	0.344404	1.09996	-0.0743577	0.070509	0.348099
ENST00000524663.1	BANF1	6.42609e-17	-0.365701	0.84163	0	-0.703325	0.484448	-0.814818	-0.288788	6.42609e-17	-0.365701	0.533848	0	-0.703325	-1.51246	0.817476	-0.288788	6.42609e-17	-0.365701	-0.278108	0	-0.703325	1.15818	0.368089	-0.288788	6.42609e-17	-0.365701	-1.46044	0	0.770517	-1.51246	-0.814818	1.15515	6.42609e-17	1.4628	0.363069	0	1.33946	1.38229	0.44407	-0.288788
ENST00000524664.5	TRIM29	0.254095	0.472812	8.77675e-17	0	4.24547e-17	-0.190955	6.43226e-17	-0.189844	-0.328423	-0.118203	8.77675e-17	0	4.24547e-17	-0.190955	6.43226e-17	-0.189844	-0.328423	-0.118203	8.77675e-17	0	4.24547e-17	-0.190955	6.43226e-17	-0.189844	0.731173	-0.118203	8.77675e-17	0	4.24547e-17	-0.190955	6.43226e-17	-0.189844	-0.328423	-0.118203	8.77675e-17	0	4.24547e-17	0.763819	6.43226e-17	0.759376
ENST00000524666.5	DPF2	7.54497	7.79588	6.50512	7.57606	7.19063	7.24728	7.4968	6.52397	6.50675	6.44574	6.41514	6.95712	6.07907	6.36967	6.17012	6.72319	5.80041	5.85731	6.83943	6.22349	7.30638	6.37568	6.21412	6.32516	6.64994	6.58029	6.46811	5.80505	5.83051	6.37321	6.49066	6.60711	6.27231	6.09515	6.54658	6.21266	6.36779	6.40854	6.40269	6.59496
ENST00000524669.5	YPEL4	5.44494	5.53027	4.17486	5.85125	4.38582	6.58321	5.59979	4.59678	4.69898	5.09852	5.03383	5.07058	4.79507	4.99217	4.59831	4.70759	5.06081	5.05573	5.59301	4.85223	6.47975	4.47452	5.90244	6.08381	5.45736	5.16617	5.46979	4.73924	4.64898	4.3603	4.87858	4.97085	5.35951	5.17091	5.75011	5.5083	5.71199	5.6114	5.04247	5.66256
ENST00000524670.5	CENATAC	1.55343	2.33705	1.97546	1.65452	0.539559	1.68139	1.69925	2.17901	1.81661	1.71932	1.87836	0.88387	1.28348	2.04821	1.90064	1.95927	0.797291	1.24433	0.635318	2.09	2.86352	0.538726	1.30395	1.34345	2.41024	0.912249	2.25041	1.54885	0.539559	1.31538	0.887634	0.437105	0.797291	1.16191	0.635318	1.19762	2.14874	1.79116	1.58339	1.45602
ENST00000524671.1	ALG9	1.94347	3.24321	2.43642	4.04772	2.60836	1.66252	2.11932	2.92305	2.39248	2.99228	1.98505	2.0424	2.66996	1.83056	2.40868	2.61753	2.68309	1.54504	2.95681	1.83113	1.64454	4.06612	2.99167	2.21523	2.34258	1.80666	2.28371	1.98301	1.98974	1.90066	2.0429	2.4385	2.48005	2.25448	2.17967	1.93741	2.92907	2.3818	2.2791	1.64736
ENST00000524672.3	KMT5B	7.9917	7.96735	8.1582	7.2562	7.68785	7.53033	6.90129	7.65497	6.93052	5.38544	5.87685	7.44295	6.66172	7.58015	7.13013	6.89978	7.09649	6.32954	6.93422	6.74318	7.89205	6.71622	7.15804	7.45683	7.37404	7.17043	6.87578	6.34626	5.84366	6.51061	7.18188	5.81297	5.20973	7.74971	6.75742	6.81389	6.51719	6.26517	6.23113	6.77793
ENST00000524673.2	EED	4.00846	3.25993	2.2455	2.62459	2.02618	2.82544	3.06318	2.10424	1.63196	1.95422	1.42385	2.40543	2.07279	2.69274	1.5485	1.30437	1.49676	2.58537	1.30567	2.01026	2.16588	1.68988	0.0482103	2.04576	2.28332	1.92568	1.99894	0	1.18736	0.446104	2.86673	2.65711	-0.076598	-0.381295	2.36994	2.30362	1.89169	1.68973	1.81727	1.23242
ENST00000524674.5	AK9	0.597116	-0.135147	-0.653167	0	0.597116	0.597116	2.59993	2.2606	0.597116	1.48601	1.76801	0	0.597116	0.597116	1.02967	-0.58636	0.597116	1.905	1.04961	0	0.597116	0.597116	-0.214676	-0.58636	0.597116	-0.135147	1.47428	0	0.597116	0.597116	-0.214676	-0.58636	0.597116	-0.135147	-0.653167	2.98558	0.597116	0.597116	-0.214676	2.48406
ENST00000524677.6	FAM193B	7.85026	6.89592	7.60671	7.02037	7.47626	6.53678	7.39069	7.62773	7.41738	7.19403	6.84374	7.25667	7.68443	7.63949	7.39432	7.48043	7.63609	7.81232	7.87714	7.85473	7.64786	7.74886	7.40221	7.7422	7.02594	7.70308	7.57746	7.7715	7.47275	7.70083	7.76781	7.40713	7.65849	7.98281	7.68312	7.6849	7.30686	7.9622	7.63313	7.33068
ENST00000524678.1	QSER1	5.89289	5.72994	1.52416	5.18907	6.01755	4.92444	6.76093	5.08111	5.95709	5.08911	5.31667	5.79276	4.50332	5.79266	4.49812	4.75606	4.56389	5.1697	6.61265	5.27658	6.33551	4.66269	4.38563	5.40382	6.05885	5.19658	5.8778	5.09518	4.90095	4.69451	6.54473	5.50762	3.75919	5.04659	6.90064	4.87833	4.47459	6.15762	4.04251	5.48331
ENST00000524679.1	TPD52L1	-0.434433	-0.136219	0.202642	0	-0.0284593	1.71196	-0.163311	0.202642	-0.434433	1.55809	0.202642	0	-0.0284593	-1.02278	-0.163311	0.202642	-0.434433	-0.136219	0.202642	0	-0.0284593	2.36958	-0.163311	0.202642	2.75094	-0.136219	0.202642	1.01321	1.12705	-1.02278	-0.163311	0.202642	-0.434433	-0.136219	0.202642	0	-0.0284593	-1.02278	1.66645	0.202642
ENST00000524680.1	TLCD5	1.54709	1.31952	1.66663	0	0.64645	1.41936	2.05358	1.15126	0.42129	0.178213	0.391405	2.10793	0.64645	-0.269178	0.0176315	-0.00268854	0.42129	0.178213	0.391405	1.12432	0.64645	1.38947	0.0176315	-0.00268854	0.42129	0.178213	0.391405	0	0.64645	0.961777	1.12577	-0.00268854	0.42129	1.37809	0.391405	0	0.64645	-0.269178	0.0176315	2.08906
ENST00000524681.1	CTSW	3.90521	3.42942	3.01601	3.82357	2.60876	2.7635	3.5247	3.51284	1.40862	2.91457	2.19072	2.42616	2.11462	2.00175	2.83087	3.14316	3.02709	1.16962	2.71743	2.24136	2.66576	3.17159	1.99983	2.7222	1.87318	2.50777	2.25265	1.6462	3.30299	2.57511	2.46604	3.32881	2.44384	2.63657	2.48114	2.52066	1.96582	2.14598	1.8365	-0.0490785
ENST00000524682.5	BTN3A2	3.39502	1.49026	2.19101	2.14347	2.09876	2.81973	0.392314	1.8374	0.598695	1.49026	3.52985	2.60363	2.12175	0.738096	3.17258	1.8374	2.1319	2.81464	2.00685	1.67131	2.59664	2.49297	1.54318	1.8374	3.72391	3.1628	2.00071	1.83092	2.79463	1.93119	2.3849	3.09862	0.598695	1.49026	0.719806	2.1989	0.836442	2.46623	2.95525	1.8374
ENST00000524683.5	SC5D	5.13995	4.41765	4.88143	5.13163	5.00592	5.15461	4.21673	3.28839	4.36334	4.64166	3.50608	4.03631	3.77691	4.34115	4.50705	4.48545	4.46576	3.87405	4.01109	4.13795	4.9401	4.4115	4.28835	4.45318	3.19496	4.5472	4.15086	3.51449	3.10107	3.47244	4.35835	4.31973	4.04892	3.73239	4.66348	4.39255	4.38894	3.83324	3.84246	4.66619
ENST00000524685.5	MICAL2	4.18306	3.78814	3.88346	5.51511	3.26263	3.50755	6.31731	3.79059	3.96777	3.6005	3.99259	4.25538	3.47159	4.36472	1.02857	4.15608	3.78854	4.25049	3.92916	2.83472	4.34965	3.80028	3.18883	3.79944	3.64919	3.84702	4.18715	2.99468	3.58984	3.849	3.24126	3.52158	3.38201	3.48442	2.97821	3.37067	4.29685	3.44901	5.1946	3.70288
ENST00000524686.1	MADD	1.27779	2.84933	1.92494	2.45597	0.456405	0.825604	3.24923	2.03762	3.33459	2.58547	3.31419	2.8066	2.7455	2.70402	2.10757	1.9081	2.62992	1.62863	1.79352	1.94361	3.01031	2.50141	-0.325969	2.1801	1.27779	0.55701	0.418692	0	0.456405	0.825604	3.0271	2.96761	1.27779	2.17743	2.34653	2.59168	3.12924	2.94122	1.73993	0.704425
ENST00000524691.1	CCDC190	0.289105	0.53301	0.705126	0	1.42206	0.599354	0.65216	0.469739	2.12888	0.311575	0.787197	1.57757	-0.693856	1.10591	0.65216	-0.340336	-0.673507	1.03961	1.05454	0	0.711993	0.926366	1.56694	1.23123	1.28001	1.49386	0.923554	1.01321	1.44168	0.739117	0.65216	0.845026	1.15109	0.797523	0.705169	1.5848	1.2937	0.804838	0.65216	1.96992
ENST00000524692.1	DEFB108E	0.448116	-2.35832e-17	-4.56474e-18	0	-0.0996367	-2.85651e-17	-1.87792e-17	-2.04776e-17	-0.112029	-2.35832e-17	-4.56474e-18	0	-0.0996367	-2.85651e-17	-1.87792e-17	-2.04776e-17	-0.112029	-2.35832e-17	-4.56474e-18	0	0.398547	-2.85651e-17	-1.87792e-17	-2.04776e-17	-0.112029	-2.35832e-17	-4.56474e-18	0	-0.0996367	-2.85651e-17	-1.87792e-17	-2.04776e-17	-0.112029	-2.35832e-17	-4.56474e-18	0	-0.0996367	-2.85651e-17	-1.87792e-17	-2.04776e-17
ENST00000524695.5	ODF2L	4.52364	4.4087	3.9374	2.98535	3.70518	2.12826	3.95796	1.3197	2.31318	3.04866	3.84273	3.76712	1.95268	2.90135	3.23929	1.3197	2.33671	2.96695	3.96568	2.26577	3.42245	3.74153	0.727265	3.13928	3.00295	2.04118	0.227729	3.78934	2.55452	3.16691	2.26228	4.75166	2.13797	1.84894	2.3409	1.50686	2.67961	2.3764	4.12765	3.78411
ENST00000524696.1	FNBP4	0.839203	3.6254	0.451838	3.58499	0.738322	0.497914	2.2488	0.851118	1.07862	0.697477	2.7589	1.17972	1.14057	2.01763	2.90533	2.1489	2.64634	0.157011	2.66362	0.150819	0.738322	2.14075	1.5014	1.38965	0.976543	1.91526	0.452453	2.21725	3.05207	2.90511	1.49625	2.84511	2.54519	1.69076	1.75908	0.95312	2.41661	0.524491	-0.0658779	0.851118
ENST00000524698.5	TXNRD1	8.25193	8.45268	7.78045	7.55216	7.22278	7.81319	7.25348	8.14613	8.12043	7.8708	8.94445	8.72527	9.03907	8.47866	8.04113	9.08008	9.61624	8.51026	8.22059	9.40077	8.64195	8.2632	9.49954	8.6132	9.05599	9.15219	8.83021	9.14438	8.32703	8.89171	8.6964	8.8988	7.70067	8.75932	8.96955	7.92267	9.51441	9.29849	9.25469	8.00704
ENST00000524699.5	BRMS1	3.76509	3.03539	3.67361	3.59773	3.68495	4.26636	3.55437	4.82622	4.98977	3.5137	3.50857	3.53437	3.80217	4.24445	5.11173	3.55156	0.726869	3.54947	3.24156	4.01019	0.136356	0.932697	0.23194	0.907376	4.47006	2.28457	2.41709	0	3.81383	0.932697	2.35809	4.48611	0.726869	2.29552	1.83783	3.53637	3.24135	4.30244	3.42252	0.907376
ENST00000524701.5	GAS2	1.22312	0.347973	0.777285	0	-0.140954	0.329429	3.22121	0.473449	0.36264	0.462354	0.862769	0	-0.140954	0.87826	-1.03479	1.17878	0.737031	3.08121	0.438133	0	-0.140954	0.672364	2.43065	0.665696	0.36264	-0.1615	0.483769	3.56853	3.60436	1.35905	-0.0137411	0.689827	0.883102	-0.1615	1.00657	0	0.38703	0.329429	-1.03479	0.56078
ENST00000524702.5	BRSK2	-0.033964	0.865625	-0.185782	1.59122	0.636068	1.10303	0.489666	0.278857	-0.033964	0.395677	0.831834	0.328512	0.45304	0.336326	0.489666	1.6463	0.94616	0.395677	-0.185782	0.342563	0.453146	0.336326	0.489666	0.151223	0.823724	0.395677	0.773017	0.186039	0.45304	0.336326	0.489666	0.220732	0.746376	0.395677	1.21505	0	0.45304	0.336326	0.489666	0.151223
ENST00000524703.1	SLCO5A1	0.730932	0.197514	-0.030113	0.787401	-0.020838	0.197514	0.0153762	0.938101	-0.23168	0.197514	-0.030113	0	-0.020838	0.197514	0.0153762	0.0123666	-0.23168	0.197514	-0.030113	0	-0.020838	0.197514	0.0153762	0.0123666	-0.23168	0.197514	-0.030113	0	1.07092	0.197514	0.0153762	0.0123666	0.951675	0.197514	1.10802	0.200167	-0.020838	0.197514	0.926063	0.0123666
ENST00000524704.5	CD82	1.83519	2.9229	1.59794	2.42809	1.31145	2.94192	2.69364	2.13976	1.83519	2.33916	1.59794	2.77344	1.31145	1.29037	1.96605	1.99198	1.83519	1.30463	1.59794	1.05465	2.88565	2.36293	2.32672	0.939866	1.83519	1.30463	2.78421	1.17248	1.31145	1.29037	2.22079	3.16449	1.83519	1.30463	1.59794	1.74729	2.35595	1.29037	-0.0312372	0.939866
ENST00000524710.1	CCDC190	1.5171	1.18853	1.41919	0.306819	2.38191	1.49133	2.69779	-0.322707	2.36704	1.6854	1.22359	1.29306	1.02873	1.76874	1.56566	1.61767	0.554485	1.15039	0.623132	2.03993	0.115108	0.721789	0.3745	1.87955	1.30453	0.867962	2.06111	2.65783	1.07976	1.61296	0.3745	2.35604	0.554485	1.40535	0.970614	0	1.69212	0.702824	1.28519	0.767082
ENST00000524711.5	EIF3M	2.8689	3.37439	0.728078	0	3.68949	2.63572	2.42386	1.19374	0.56255	2.03688	4.21375	2.01661	0.0302429	2.78303	2.90764	1.95928	2.67503	2.22587	0.728078	2.43235	2.04466	2.36732	1.53562	3.04027	0.56255	0.645929	0.728078	1.95479	3.41709	0.712828	-0.032164	1.29781	2.5427	0.928664	2.81374	2.80798	0.0302429	0.712828	2.37677	1.72063
ENST00000524713.5	PHLDB1	-1.58921e-25	-5.1919e-25	-4.1766e-25	0	-1.63301e-25	-3.78687e-09	-3.38426e-25	5.45583e-25	-1.58921e-25	-5.1919e-25	-4.1766e-25	0	-1.63301e-25	-3.78687e-09	-3.38426e-25	5.45583e-25	-1.58921e-25	-5.1919e-25	-4.1766e-25	0	-1.63301e-25	-3.78687e-09	-3.38426e-25	5.45583e-25	-1.58921e-25	-5.1919e-25	-4.1766e-25	0	-1.63301e-25	1.51475e-08	-3.38426e-25	5.45583e-25	-1.58921e-25	-5.1919e-25	-4.1766e-25	0	-1.63301e-25	-3.78687e-09	-3.38426e-25	5.45583e-25
ENST00000524715.5	HBS1L	6.24036	6.71246	7.09242	6.46427	6.86337	7.26989	6.72382	7.22448	7.46799	7.3028	7.31307	7.09571	7.82601	7.31911	7.29591	7.34965	7.38904	7.45102	7.22885	7.24533	6.66289	7.26242	7.30468	7.3479	7.56321	7.53481	7.14842	7.74669	7.32141	7.12251	7.31963	6.85334	7.5258	7.1853	7.40365	7.63439	7.51271	7.21248	7.54236	7.41103
ENST00000524716.5	SERGEF	2.08342	0.314102	0.314102	1.57051	-0.299753	-0.122336	0.314102	0.0442104	-0.128227	0.314102	0.314102	0	1.14455	2.05985	0.314102	1.39367	-0.128227	0.314102	0.314102	0	-0.299753	-0.122336	0.314102	0.0442104	-0.128227	0.314102	0.314102	0	1.32522	-0.122336	0.314102	0.0442104	-0.128227	0.314102	0.314102	0	-0.299753	-0.122336	0.314102	0.0442104
ENST00000524717.6	MAML2	11.3965	11.5435	11.5475	11.3548	11.4805	11.1537	11.5613	11.8609	11.5566	11.7245	11.6341	11.2789	11.5798	11.633	11.4532	11.8034	11.7962	11.3944	11.5541	11.556	11.6244	11.6699	11.4505	11.2529	11.3075	11.6489	11.4027	11.6881	11.4829	11.6299	11.5842	11.5525	11.7121	11.4577	11.6306	11.8911	11.6014	11.6825	11.7198	11.2993
ENST00000524719.1	GFUS	3.05953	3.69332	4.01187	4.01276	4.14923	4.40033	3.40353	3.90632	3.2423	3.21283	3.81854	3.39971	4.13181	3.46441	3.9669	3.31675	3.67073	2.20483	2.85741	3.24333	2.1367	3.04885	3.51622	3.61865	4.61196	4.10372	2.85196	3.34275	3.31003	2.88897	3.33129	3.36081	2.60653	3.97635	3.65127	3.19251	3.46328	3.3885	2.97311	2.98852
ENST00000524722.1	QRICH2	5.10803	4.57913	2.96148	4.54063	5.18008	4.80016	4.64158	4.87162	3.92732	4.23169	4.30073	3.90538	3.056	4.44345	4.06308	4.68909	4.99358	3.82965	4.76009	4.22012	5.25489	4.20419	4.35526	1.13613	1.46105	4.56001	5.36931	4.66211	3.9277	3.36443	3.39109	5.82128	5.53331	3.82281	3.63168	3.69505	3.60462	4.21106	4.57228	4.50516
ENST00000524723.5	EI24	4.14007	4.95922	4.55479	4.41522	5.49688	4.07306	3.33867	4.398	4.42203	4.55939	4.30587	4.42972	4.46713	4.87168	4.33797	4.55558	3.57975	3.30179	3.83743	4.01927	3.64053	3.80104	4.8671	5.21673	4.32701	3.18422	3.84545	2.89029	3.35719	3.65698	4.40763	3.09193	4.31224	4.77648	4.23756	5.0266	3.81935	4.37833	3.82973	3.51886
ENST00000524724.6	GRHL3	-0.252173	-0.421161	-0.190011	0	-4.47997e-17	-0.204151	-0.374041	1.46462	1.00869	-0.421161	-0.190011	0	-4.47997e-17	0.816604	-0.374041	-0.366155	-0.252173	-0.421161	0.760042	0	-4.47997e-17	-0.204151	1.49616	-0.366155	-0.252173	1.68465	-0.190011	0	-4.47997e-17	-0.204151	-0.374041	-0.366155	-0.252173	-0.421161	-0.190011	0	-4.47997e-17	-0.204151	-0.374041	-0.366155
ENST00000524725.5	TMEM25	-0.588855	4.86942e-17	-0.510757	0	-6.19993e-06	1.52918e-16	2.87403e-06	1.21329e-16	-0.588855	4.86942e-17	-0.510757	0	-6.19993e-06	1.52918e-16	-7.18509e-07	1.21329e-16	-0.588855	4.86942e-17	2.04303	0	-6.19993e-06	1.52918e-16	-7.18509e-07	1.21329e-16	-0.588855	4.86942e-17	-0.510757	0	-6.19993e-06	1.52918e-16	-7.18509e-07	1.21329e-16	2.35542	4.86942e-17	-0.510757	0	2.47997e-05	1.52918e-16	-7.18509e-07	1.21329e-16
ENST00000524726.1	TBCEL	6.52595	6.49612	5.63208	6.19508	5.81733	6.33893	6.35906	5.72863	5.21039	5.70945	4.81088	5.82058	5.01491	4.95589	4.75494	5.77038	5.46339	4.6043	5.61185	5.63737	6.30254	5.2768	5.39084	4.93795	5.86623	5.55439	5.38872	4.71849	5.35499	5.75802	6.12211	6.18251	4.30447	5.00617	5.92689	4.99891	4.88065	5.04079	4.74348	4.75095
ENST00000524727.5	ARFGAP2	6.1533	5.20997	4.49844	5.21882	4.53496	5.0947	5.30924	4.22282	5.50556	4.71638	4.39676	5.04977	4.07649	4.8134	4.51981	5.41859	5.97437	4.04331	4.81427	4.67667	5.51189	4.96813	4.58178	4.39604	2.88187	4.69321	5.01657	4.80237	5.00661	4.87069	4.63119	4.58584	3.2144	5.06664	5.00347	3.98187	4.59955	3.98258	4.68748	5.10621
ENST00000524729.1	SNX32	2.03394	1.69562	0.864846	2.99205	1.9086	3.63309	1.93059	1.19276	1.61355	1.68171	0.864846	2.57572	0.220148	1.82093	2.45704	2.67501	1.45164	2.06177	2.45656	1.11259	2.45226	1.9391	0.0196687	1.38249	2.42511	0.70034	2.09303	1.01321	2.06549	0.208356	2.69578	2.10987	1.80993	3.19472	3.05488	1.6406	2.68767	1.7327	2.23108	1.97404
ENST00000524730.1	MICAL2	6.68365	6.59326	5.74935	6.52374	6.67338	5.77348	6.95661	5.3393	5.58692	5.90481	5.78067	6.02368	5.26044	5.90267	4.89039	5.91224	5.6494	5.10361	5.89608	5.58812	5.93033	5.81599	6.00042	5.97623	5.24802	5.61387	5.47819	5.2913	5.14708	5.3988	5.80308	5.80684	5.41589	5.36834	5.6796	5.15703	5.57265	5.69294	4.93337	5.54927
ENST00000524731.1	SULF1	2.30744	3.12604	2.02669	2.29148	3.29955	-0.917121	2.75023	1.25369	-0.161232	1.3529	1.29671	1.28038	-0.171397	1.97927	0.317687	0.687441	1.72243	0.241795	1.96691	2.41885	1.90875	1.78137	0.317687	2.01301	2.2833	0.720015	1.47268	0	1.1252	1.43805	2.28742	1.22885	-0.161232	0.549952	-0.772284	0	-0.171397	1.70914	0.317687	0.807717
ENST00000524733.5	CDCA5	-5.43043e-17	-9.35041e-17	-0.338366	0	-5.29339e-17	-4.88365e-17	-3.53694e-17	-5.87864e-17	-5.43043e-17	-9.35041e-17	-0.338366	0	-5.29339e-17	-4.88365e-17	-3.53694e-17	-5.87864e-17	-5.43043e-17	-9.35041e-17	-0.338366	0	-5.29339e-17	-4.88365e-17	-3.53694e-17	-5.87864e-17	-5.43043e-17	-9.35041e-17	1.35347	0	-5.29339e-17	-4.88365e-17	-3.53694e-17	-5.87864e-17	-5.43043e-17	-9.35041e-17	-0.338366	0	-5.29339e-17	-4.88365e-17	-3.53694e-17	-5.87864e-17
ENST00000524735.1	ILK	1.59922	1.06912e-16	1.62727e-16	0	1.30412e-16	1.20118e-16	1.83918	-0.28395	-0.399805	1.06912e-16	1.62727e-16	0	1.30412e-16	1.20118e-16	-0.459795	-0.28395	-0.399805	1.06912e-16	1.62727e-16	0	1.30412e-16	1.20118e-16	-0.459795	1.1358	-0.399805	1.06912e-16	1.62727e-16	0	1.30412e-16	1.20118e-16	-0.459795	-0.28395	-0.399805	1.06912e-16	1.62727e-16	0	1.30412e-16	1.20118e-16	-0.459795	-0.28395
ENST00000524736.5	NAGK	1.08899	2.80298	-0.40606	0	1.90981	2.11009	-0.863118	2.20321	4.98566	2.56768	2.77572	2.11323	1.07415	-0.107397	2.23395	-0.158887	1.08899	0.490977	1.79465	2.79933	2.30399	-0.107397	2.58413	4.20973	1.08899	0.490977	2.01564	4.42906	2.02444	3.82025	2.69302	-0.158887	1.08899	2.98902	3.16166	0	2.02922	3.62608	2.69363	3.24646
ENST00000524737.6	CHEK1	2.91372	2.5113	4.95633	3.49406	2.81954	3.50191	3.14548	1.90961	2.91372	4.50286	1.27258	3.90997	4.03633	4.84689	3.76341	3.7816	2.91372	2.5113	4.05926	3.22971	4.40664	3.64872	3.67742	5.51955	5.82158	5.43969	3.33128	4.58184	4.1408	3.28637	2.92556	4.35608	2.91372	2.5113	3.857	2.26089	2.07314	2.19256	3.96458	1.90961
ENST00000524739.1	ACAD8	0.876036	1.06559	-0.400792	1.51432	1.08459	0.0995532	0.72638	2.71026	2.13208	-1.42449	2.08489	0	2.09648	1.85837	0.207963	0.116949	-0.562657	2.33387	0.959869	1.66373	-1.38802	0.0995532	1.1518	0.116949	-0.562657	-0.190854	-0.400792	0	1.51508	0.0995532	0.455409	0.116949	1.29525	1.39393	0.934878	0	-0.130075	1.02103	0.636503	0.116949
ENST00000524741.1	NEIL2	4.97342	4.34371	4.58822	4.86204	2.97021	3.66329	4.29925	4.03783	3.39282	3.42761	3.8666	4.23812	3.58758	4.69871	3.91489	3.72385	4.06591	4.16942	3.74083	3.32883	4.87394	3.04058	4.31586	3.67872	4.72024	4.53646	4.06441	3.62108	3.9987	4.49416	3.98219	4.20224	2.5957	3.2709	3.48805	3.69803	4.31768	3.85135	3.23589	4.10546
ENST00000524742.5	ALKBH3	3.673	2.80721	3.38494	3.49977	3.46494	3.92638	3.84896	3.45141	4.50119	3.68871	3.07758	3.86151	3.70639	3.72712	3.30583	3.74426	3.77206	4.37011	4.1474	3.91391	4.53978	3.8697	4.17091	4.18499	2.50669	4.07615	4.49606	3.73612	2.76554	2.91457	3.3204	3.05704	4.08752	3.59829	3.43447	3.52914	4.06381	4.10269	3.89437	4.10276
ENST00000524743.1	POLD4	1.11187	0.338456	-0.299803	1.3445	2.25109	0.11767	0.621076	1.35123	2.18102	0.338456	0.956164	1.76088	0.213573	0.11767	0.621076	0.0372959	-0.0625008	0.338456	-0.299803	0	0.213573	1.39588	0.621076	0.0372959	-0.0625008	1.75156	1.35364	0	0.213573	0.11767	0.621076	0.0372959	-0.0625008	0.338456	1.39519	0	0.213573	1.35649	0.621076	1.64226
ENST00000524744.1	ZDHHC13	5.39416	4.79606	4.5552	4.25983	4.17265	2.70455	4.58169	3.80329	1.97787	2.41864	1.57707	3.19771	1.99319	2.77999	2.39452	2.64386	1.97787	2.75858	2.52712	2.18721	3.63936	4.06044	2.30759	1.73885	3.1772	3.49654	3.21765	2.8594	3.06243	2.84811	2.85608	3.38162	3.16122	2.21849	3.81127	3.18415	2.82068	3.29523	3.54843	4.1207
ENST00000524745.2	SCAND3	5.58114	5.24665	6.03971	6.8951	6.00037	6.37473	5.56973	5.52478	5.44608	5.46354	5.79017	5.54372	5.78556	5.26325	5.84456	5.62729	5.18009	5.88896	5.31175	5.58778	5.11702	5.06485	5.60763	5.77947	6.72626	6.13309	5.91339	5.1955	5.65303	5.7099	5.95427	5.84906	5.33269	5.53402	5.21125	5.04416	5.71028	5.85354	5.29007	5.48566
ENST00000524746.5	NFRKB	-0.748405	-5.16034e-17	1.11483e-16	0	-0.653315	4.28763e-17	3.69503e-17	3.29879e-17	-0.748405	-5.16034e-17	1.11483e-16	0	-0.653315	4.28763e-17	3.69503e-17	3.29879e-17	2.99362	-5.16034e-17	1.11483e-16	0	-0.653315	4.28763e-17	3.69503e-17	3.29879e-17	-0.748405	-5.16034e-17	1.11483e-16	0	2.61326	4.28763e-17	3.69503e-17	3.29879e-17	-0.748405	-5.16034e-17	1.11483e-16	0	-0.653315	4.28763e-17	3.69503e-17	3.29879e-17
ENST00000524747.1	DNAJC24	4.62899	4.12293	3.76544	3.98194	4.09309	2.81855	3.70402	3.28415	3.70053	3.52579	4.37971	3.97974	3.47703	4.29066	3.56175	4.03305	3.14819	3.41566	2.74023	2.66252	3.34301	3.1304	3.27789	3.31977	4.12147	2.95694	4.18344	3.60909	3.62881	4.08919	3.87566	3.14646	1.80382	3.38168	2.33418	3.16971	2.86106	3.0742	2.98368	3.61956
ENST00000524748.6	CD151	5.02656	5.12436	4.78661	5.57606	5.14492	5.49925	4.56663	5.29869	5.23033	4.66749	5.17168	4.69209	5.0633	4.84711	4.72702	4.91964	4.68621	5.31175	4.75771	4.82307	4.45704	4.74892	5.27958	4.82953	5.32799	4.96454	5.41109	5.42558	5.16564	4.98999	5.3594	5.05549	4.92787	5.13082	5.07188	4.68217	5.36806	5.1137	5.26634	5.09562
ENST00000524749.5	MKNK1	2.36559	1.58601	0.320232	1.99396	1.04024	2.79129	2.33405	0.94843	0.932127	1.58216	2.1707	1.52301	1.34384	0.901366	0.996671	0.94843	0.932127	-0.341365	3.09951	3.00911	3.00601	0.901366	2.50905	0.94843	2.67114	2.17016	1.92244	1.30703	1.36912	0.901366	0.996671	0.94843	0.932127	2.83615	0.320232	0	1.0739	2.33772	0.996671	4.03939
ENST00000524750.1	CD82	0.0187769	2.69126	0.190221	0	1.01867	2.66741	1.69828	-0.0125097	0.0187769	-0.00671872	0.190221	0	1.01888	0.606538	0.341302	2.18947	0.0187769	0.70883	0.190221	0	1.01867	0.606538	1.50081	2.94162	0.0187769	1.70691	4.33268	5.08874	1.01867	0.606538	0.817984	-0.0125097	5.01845	-0.00671872	0.190221	0.00482118	1.01867	0.606538	0.735183	-0.0125097
ENST00000524751.5	FOXRED1	-0.483819	5.59564e-17	1.11857e-16	0	1.73766	-0.187831	7.41152e-17	-0.189016	-0.483819	5.59564e-17	1.11857e-16	0	-0.876182	0.751323	7.41152e-17	-0.189016	0.00869193	5.59564e-17	1.11857e-16	0	0.890882	-0.187831	7.41152e-17	-0.189016	-0.483819	5.59564e-17	1.11857e-16	0	-0.876182	-0.187831	7.41152e-17	-0.189016	1.44277	5.59564e-17	1.11857e-16	0	-0.876182	-0.187831	7.41152e-17	0.756065
ENST00000524752.1	POLD3	3.50155	4.0867	0.330865	2.88796	3.11758	3.35746	3.30569	2.21795	3.43194	2.08105	3.71802	2.69033	3.7543	3.498	2.86368	2.69897	3.80712	3.18548	3.05085	2.34865	1.72093	3.96511	2.79916	3.12582	1.7817	3.94338	3.95976	3.20104	3.06687	2.30349	3.30979	3.60606	2.49717	1.72288	3.95998	3.89149	3.3598	1.89542	2.74115	3.37069
ENST00000524753.4	GTF2H1	5.03086	4.96624	4.83122	5.3425	5.20225	5.17976	5.14075	4.95501	4.60538	5.22941	4.95717	5.04511	5.21519	4.79555	4.89404	5.07565	5.55697	5.38088	5.24548	5.21802	5.10503	5.56943	5.42543	5.36735	5.17191	5.56435	5.41905	5.29244	5.1793	4.97396	4.94793	4.83833	5.49702	4.72126	5.40921	4.96406	5.16036	5.34343	5.45398	5.62579
ENST00000524755.5	C11orf65	0.516405	0.420872	0.0275533	0	0.431932	0.431043	0.252415	0.117601	0.516405	0.420872	1.51523	0	0.431932	0.857849	0.440676	0.117601	0.516405	0.420872	0.0275533	0.995631	0.431932	0.431043	1.3841	0.596416	0.516405	0.898533	0.0275533	0.48979	0.854294	0.431043	0.252415	1.6328	0.516405	0.420872	0.984137	1.0966	0.431932	0.431043	0.252415	0.117601
ENST00000524756.5	ARHGAP20	4.83193	5.7286	7.88003	5.60445	6.40866	6.981	5.69915	7.48673	7.23004	5.83836	6.33835	5.02257	7.55993	8.21104	6.48607	8.89001	5.73765	6.77703	5.23428	7.47838	5.36984	3.80037	6.66908	8.57997	6.32742	5.65261	5.40602	6.6284	5.93065	8.22057	5.43876	3.02832	6.88631	7.01677	6.15468	6.27956	5.74428	3.80037	6.72029	3.02832
ENST00000524757.5	DENND2B	3.70637	1.40607	2.77101	3.22175	2.87232	1.7877	2.97207	0.22429	1.30803	2.43503	1.32153	1.84154	0.111071	1.7877	1.08972	1.86969	1.30803	1.40607	1.32153	1.75512	3.29333	1.7877	2.52779	2.74973	1.30803	2.28527	1.32153	0	1.45312	1.7877	2.11442	2.60507	1.30803	1.40607	2.20289	2.1201	1.20867	1.7877	0.234504	1.48974
ENST00000524758.1	SLC7A8	-0.397018	-0.696916	0.183458	0	0.183458	0.217669	-0.661636	-0.352291	-0.397018	-0.696916	0.183458	0	0.183458	-0.357929	1.22943	0.649907	1.322	-0.696916	0.183458	0.917288	0.183458	-0.357929	-0.661636	-1.39557	-0.397018	1.03478	0.183458	0	0.183458	1.7734	0.532131	1.28862	0.786338	1.97326	0.183458	0	0.183458	-0.357929	0.478999	0.726622
ENST00000524759.1	LBHD1	0.260463	0.260463	0.036598	0	0.795017	0.010229	-0.468352	-0.711632	0.260463	0.260463	0.036598	1.30231	1.66766	1.2614	-0.468352	0.473983	0.260463	0.260463	1.15592	0	-0.386789	0.010229	0.818031	-0.711632	0.260463	0.260463	0.036598	0	-0.386789	0.010229	0.588084	0.433108	0.260463	0.260463	0.036598	0	-0.386789	0.010229	0.832904	1.81849
ENST00000524760.5	STK33	-1.03452e-18	-0.130433	1.78438e-18	0	2.36933e-18	7.19121e-19	2.31824e-17	7.2405e-18	-1.03452e-18	-0.130433	1.78438e-18	0	2.36933e-18	7.19121e-19	2.31824e-17	7.2405e-18	-1.03452e-18	-0.130433	1.78438e-18	0	2.36933e-18	7.19121e-19	2.31824e-17	7.2405e-18	-1.03452e-18	0.481852	1.78438e-18	0	2.36933e-18	7.19121e-19	2.31824e-17	7.2405e-18	-1.03452e-18	-0.0905518	1.78438e-18	0	2.36933e-18	7.19121e-19	2.31824e-17	7.2405e-18
ENST00000524761.5	FHAD1	1.18917	0.199976	0.0576962	0	0.0156585	0.199976	0.050123	0.199976	-0.0473243	0.199976	0.0576962	0	0.305549	0.199976	0.050123	0.199976	-0.0473243	0.199976	0.0576962	0	0.0156585	0.199976	0.259188	0.199976	-0.0473243	0.199976	0.769093	0	0.0156585	0.199976	0.050123	0.199976	-0.0473243	0.199976	0.0576962	0.999878	0.647353	0.199976	0.590321	0.199976
ENST00000524762.5	UBXN1	3.83404	4.73233	5.1332	5.85531	5.36812	6.0594	3.81523	5.82624	5.59819	6.14103	4.55183	4.73389	6.07108	5.90719	5.82005	5.411	4.76201	5.14833	5.21069	5.02873	4.38563	3.99411	5.76078	5.78172	3.65552	1.8152	3.32793	1.83991	3.5645	3.52815	4.01001	3.20429	6.63846	6.65132	6.26456	7.03036	5.09887	4.99937	5.08214	4.26495
ENST00000524763.5	EPS8L2	1.51289	-1.17547	0.114127	0	3.00555	1.38906	-0.0932018	-0.648628	3.70344	1.23921	1.4773	0	2.01752	2.01999	2.89422	2.25041	-0.898305	-1.17547	2.55464	0	0.300078	1.00699	-0.0932018	2.21689	-0.898305	0.283759	-2.85418	0	-1.77971	-2.66246	-0.0932018	-0.648628	-0.898305	3.34939	1.22952	2.52142	-1.02201	0.767831	-0.0932018	-0.648628
ENST00000524764.1	SGK1	1.05878	0.102189	0.956528	0	1.23268	1.49845	-0.474985	0.832189	0.130459	1.96545	0.84795	1.36685	1.28815	-0.364988	1.51172	0.832189	1.14952	0.102189	0.668886	1.83701	0.531444	1.46554	1.26623	2.21016	1.23437	0.102189	0.727534	0	0.598472	0.970279	0.876394	0.832189	1.96579	3.2669	2.33802	2.33505	1.88816	1.96963	2.35956	0.832189
ENST00000524765.1	B3GAT1	6.23086	6.32469	4.31686	5.84016	6.24728	5.3173	5.94286	5.02689	4.73895	5.05398	4.56216	5.34672	4.16452	4.99243	4.42244	5.55217	3.77852	3.96494	5.51809	5.00449	5.95973	4.79092	4.50348	4.74335	5.28811	4.90662	5.00495	3.93145	3.8483	5.05076	5.09067	5.52137	4.60972	4.39592	5.24409	4.52333	4.42631	4.49475	4.6867	3.80238
ENST00000524766.6	INTS4	0.00168932	-0.527456	0.00168932	0	-0.662224	0.00168932	-0.621706	0.00168932	0.00168932	-0.527456	0.00168932	0	-0.662224	0.00168932	2.49531	0.00168932	0.00168932	-0.527456	0.00168932	0	2.65734	0.00168932	-0.62172	0.00168932	0.00168932	-0.527456	0.00168932	0.00844662	-0.662224	0.00168932	-0.62172	0.00168932	0.00168932	2.11827	0.00168932	0	-0.662224	0.00168932	-0.62172	0.00168932
ENST00000524767.5	EMSY	-2.1951e-17	-6.65754e-17	-0.733218	0	6.13478e-18	8.64346e-17	-1.06138e-16	-4.15333e-18	-2.1951e-17	-6.65754e-17	-0.733218	0	6.13478e-18	8.64346e-17	-1.06138e-16	-4.15333e-18	-2.1951e-17	-6.65754e-17	-0.733218	0	6.13478e-18	8.64346e-17	-1.06138e-16	-4.15333e-18	-2.1951e-17	-6.65754e-17	2.93287	0	6.13478e-18	8.64346e-17	-1.06138e-16	-4.15333e-18	-2.1951e-17	-6.65754e-17	-0.733218	0	6.13478e-18	8.64346e-17	-1.06138e-16	-4.15333e-18
ENST00000524771.5	PRMT1	0.405492	2.21707	0.153794	2.70058	0.276141	1.0683	-0.645731	2.54241	0.405492	1.99879	2.22024	1.94498	0.276141	1.0683	0.946641	0.611941	0.405492	0.267715	2.59171	2.56737	3.18482	1.0683	2.61629	2.83469	2.64905	0.267715	2.09338	0	3.19968	1.0683	1.38366	0.611941	3.34739	2.46163	0.153794	0	0.276141	2.93973	2.91207	0.611941
ENST00000524773.5	CAPN1	4.32464	1.70491	4.79645	3.61256	5.24639	5.54899	4.134	3.67605	6.22487	5.94024	5.0436	5.92853	8.10481	5.01538	5.09175	4.09752	3.98552	1.70491	2.90125	6.33118	1.4537	5.3171	4.00972	4.95211	4.34439	6.02033	4.69788	0	6.33306	6.79607	3.9127	5.34051	3.71223	7.22127	5.15247	6.71938	1.4537	-0.0858809	5.44348	4.52546
ENST00000524774.1	TP53I11	3.90317	4.06429	3.6074	3.9858	3.35275	3.86068	3.30916	3.02644	3.75658	2.79663	2.55481	3.81799	3.50256	4.32965	2.84492	4.0725	3.85824	3.07232	4.0558	3.77334	4.0174	4.24369	3.78237	3.4004	3.27602	3.38893	3.30782	2.86113	3.20843	3.65917	3.79228	3.92829	3.24166	4.71351	4.50985	3.59741	3.95455	1.94249	4.30695	3.60805
ENST00000524775.1	CSTF3	5.63	4.45091	3.57748	3.03104	4.11395	3.48379	3.43164	2.66531	3.82704	3.75527	2.488	3.49122	2.71958	3.21156	3.11749	3.365	1.71148	3.20134	3.25183	3.34959	2.55836	4.0302	3.44712	3.01251	3.20375	1.80271	3.18891	3.20871	4.29276	1.9539	3.63016	3.09106	1.71148	2.8735	3.57752	3.00318	2.3991	3.40428	2.45732	3.94986
ENST00000524776.5	DPH2	0.983163	0.983163	0.253394	0	0.413572	0.983163	-0.158017	0.467735	0.983163	0.983163	0.253394	0	0.413572	0.983163	1.60936	0.467735	0.983163	0.983163	2.2105	2.78831	3.26153	0.983163	1.82182	0.467735	0.983163	0.983163	0.253394	2.1275	0.413572	0.983163	-0.158017	0.467735	0.983163	0.983163	1.94514	0	0.413572	0.983163	1.80067	3.04488
ENST00000524778.1	USP33	1.14571	-0.4168	-0.438216	1.01112	-0.237023	-0.239104	-0.210109	-0.0493893	-0.0336461	-0.4168	-0.438216	0	0.970546	0.900872	-0.210109	-0.0493893	-0.0336461	1.55534	0.644204	0	0.751647	-0.239104	0.821106	-0.0493893	-0.0336461	-0.4168	-0.438216	0	-0.237023	-0.239104	-0.210109	1.20868	-0.0336461	0.706181	1.68157	0	-0.237023	0.827562	0.820343	-0.0493893
ENST00000524780.5	RNH1	4.9345	3.73507	-0.0809183	3.31774	4.42614	4.72545	2.95193	3.83954	3.67557	3.04068	4.21154	2.78263	2.10746	2.46311	2.58448	4.14283	3.95512	1.58527	4.71797	3.66014	4.30518	1.90925	3.94944	4.24912	3.89263	4.19056	4.28093	4.83932	0.784055	4.0278	3.71437	4.18343	0.305037	4.21127	3.63333	2.16302	5.14001	3.63723	3.56262	0.34793
ENST00000524781.1	GEMIN2	5.25937	5.73304	4.01311	5.10109	4.59117	5.00831	4.93052	4.22318	4.11529	4.46167	4.56732	4.16032	3.96769	4.2829	4.28881	4.45734	4.52654	3.85115	4.38481	3.8378	5.49254	4.08165	4.1298	4.29077	4.40682	3.78148	4.72974	4.68444	3.97212	3.81762	4.34536	4.77012	3.70689	4.18758	4.31993	4.23126	3.9914	4.82444	4.32042	4.27351
ENST00000524782.6	ARFGAP2	10.1959	10.1966	10.6566	10.2649	10.3394	10.3941	10.1336	10.7265	10.7812	10.6833	10.7001	10.6201	10.9563	10.7658	10.9191	10.7563	10.8851	10.9234	10.7056	10.8776	10.3778	10.7439	10.8149	10.5933	10.8459	10.9183	10.9436	10.8997	10.9491	10.9086	10.7808	10.7048	10.7971	10.7836	10.4994	10.8429	10.8826	10.6928	10.8568	10.7243
ENST00000524783.1	AMBRA1	2.27938	4.12619	1.83839	2.19682	2.69956	1.31771	2.63576	2.98173	2.64445	1.10291	1.76115	2.45284	2.11267	3.01268	1.27639	0.826401	0.719754	2.43348	1.72974	1.7033	1.97663	2.90261	1.99976	1.98696	2.28198	1.10291	3.0586	1.0663	1.75105	1.31771	1.70667	1.93737	1.94284	1.10291	1.48052	2.44915	1.32849	1.31771	2.24983	2.13594
ENST00000524784.1	PACS1	1.35479	0.924038	-0.653083	1.16288	0.224694	1.31621	-0.711594	1.65278	0.997237	2.19529	1.36978	1.3075	0.224694	-0.393206	0.144662	0.787384	0.797012	-0.29225	1.97504	1.77141	2.03676	1.89638	0.955376	0.980434	1.63211	-0.29225	1.255	0	1.53095	-0.393206	2.03131	-0.311364	-0.539362	1.70696	0.295057	0	0.224694	1.81561	1.82203	1.13255
ENST00000524785.1	GDPD5	0.3861	0.0336426	0.196089	0	1.24874	0.168326	0.985719	1.7	0.3861	0.948606	0.196089	0	0.170439	0.168326	0.236195	0.0576239	0.3861	0.0336426	1.14614	0.917288	0.170439	0.168326	0.236195	0.0576239	0.3861	0.0336426	0.196089	1.01321	0.170439	1.2572	0.236195	0.0576239	0.3861	0.880965	0.196089	0	0.170439	0.168326	0.236195	0.0576239
ENST00000524786.1	DEAF1	2.84554	1.99921	2.73333	3.20678	2.92344	3.24613	2.23021	0.111233	1.58235	0.779939	0.0356957	1.47347	-0.300388	1.48369	1.53028	1.97622	-0.211565	2.05586	1.28103	0	1.61275	1.39232	-0.450339	1.62882	-0.211565	1.04861	0.0356957	1.54605	1.03156	0.0520779	0.873756	0.111233	2.22154	0.342674	2.14055	0	0.958937	0.0520779	2.04239	2.3988
ENST00000524787.1	POGLUT3	3.71671	2.55329	2.28006	1.82198	1.12588	1.95163	2.55254	0.405665	1.02009	0.95519	2.08209	3.30745	2.29353	2.81263	1.90489	2.97667	2.46424	2.4975	2.58377	2.2806	3.19566	2.22845	2.01054	1.81777	2.54456	2.42848	0.714069	2.08424	1.75138	2.28962	2.38524	2.83206	1.02009	2.33125	3.10572	1.27143	2.39925	1.48336	1.91249	2.73354
ENST00000524789.1	OSCP1	1.41594	0.980252	0.0323129	0	-0.319619	0.761979	0.616897	0.0123241	-0.562854	0.00978116	0.0323129	1.01938	1.40365	0.829915	-0.132626	0.97008	-0.562854	0.00978116	0.0323129	0	0.574588	-0.190839	0.800357	0.0123241	-0.562854	0.00978116	0.0323129	0	-0.319619	-0.190839	-0.132626	0.0123241	1.292	0.00978116	0.890124	0	-0.319619	-0.190839	-0.132626	0.0123241
ENST00000524790.5	CYB5R2	-1.61791	2.57301	0.178723	1.44727	1.17284	2.81335	1.35025	1.10125	3.07127	2.48475	0.178723	0	2.07635	2.68392	2.24003	1.10125	2.00116	2.67763	2.83041	1.96867	2.73527	-0.7036	2.12026	1.10125	4.10556	3.63882	3.69261	4.0141	2.15701	2.57813	3.13557	3.35675	2.87764	-0.936488	3.55726	3.00768	2.29625	3.06591	1.59161	3.77721
ENST00000524791.1		1.75743	2.49034	1.78294	2.21148	1.58461	1.87402	3.22139	1.17087	1.4834	1.40536	1.99165	1.57757	0.216046	1.0133	0.539128	0.9615	0.222537	1.43244	2.11158	0.917288	2.58541	0.968448	1.29413	1.62582	1.42187	0.0907724	0.0736023	0	0.845414	1.10301	1.41253	1.49746	1.40589	0.872213	0.33136	1.5848	1.05966	1.33235	-0.176047	1.03548
ENST00000524792.5	ATM	2.27897	-0.0747532	1.8494	4.3438	0.86876	-0.268882	2.86794	-0.134152	-1.80662	4.64281	-0.32548	0	0.86876	-0.268882	3.24293	-0.134152	-1.80662	-0.0747532	-0.32548	0	0.86876	5.41933	-0.585263	-0.134152	3.26714	-0.0747532	-0.32548	0	0.86876	-0.268882	-0.590906	4.8804	2.41093	-0.0747532	3.47084	0	0.86876	-0.268882	-0.590906	-0.134152
ENST00000524793.1	NAP1L1P1	-0.638254	0.6486	-0.0330506	0	0.920242	1.42552	0.57548	1.55328	1.28534	1.1487	-0.0330506	0.994459	0.91806	-1.04851	1.29065	0.509822	1.83913	-0.322194	1.89136	0	0.637436	0.932069	0.57548	0.509822	0.561255	2.43966	1.00887	1.01331	0.937798	1.083	0.57548	0.509822	0.545101	-0.322194	0.758444	1.5848	0.179038	1.2005	0.57548	0.509822
ENST00000524794.5	NFRKB	5.52709	5.354	5.19449	6.30779	6.33211	6.29919	5.17393	5.83202	6.12194	6.08361	6.1919	5.77723	4.81035	6.06652	5.91955	5.79226	5.52689	5.85888	6.42292	4.6477	6.19902	6.40494	6.0049	6.59668	5.9175	6.39392	5.87111	6.90224	5.37595	4.64998	6.24307	4.72226	6.29126	5.69426	5.70426	5.74972	6.66725	5.96405	6.04323	6.44146
ENST00000524795.5	DIS3L	-0.446264	1.18003	1.52061	0	0.290598	1.36266	1.68994	-0.109981	1.92091	1.5068	-0.686701	0	0.290598	-0.167404	-0.108515	-0.109981	-0.446264	-0.414116	1.84566	0	2.08682	-0.167404	1.88482	-0.109981	-0.446264	-0.414116	1.25634	3.24922	0.290598	2.38876	-0.108515	-0.109981	2.6671	1.39062	-0.686701	0	0.290598	-0.167404	-0.108515	3.68914
ENST00000524796.6	SAMD12	-1.09204	0.663755	0.962062	0	-0.977984	-0.92845	0.256844	-0.320043	0.831222	-0.486198	0.958206	0	-0.977984	-0.275957	0.256844	-0.904602	0.252344	0.681451	0.0494813	1.28422	0.235983	0.126422	0.256844	0.876254	0.894819	-0.486198	-0.342764	0	1.15755	0.786419	0.256844	0.413759	0.397875	0.91141	-0.342764	0	1.84665	1.57579	0.256844	1.21885
ENST00000524797.1	TRAPPC4	4.475	4.43732	3.92243	4.9905	4.09859	4.56125	4.50434	3.5078	3.22288	3.61171	3.54276	3.41233	3.26834	3.62955	4.11226	3.65857	3.68071	3.80572	3.77653	3.37601	4.30623	3.70176	3.84617	3.98608	4.01386	3.42694	3.60074	3.01516	2.79761	3.50946	2.93123	4.12969	3.18174	3.29251	3.73173	3.78019	4.10342	3.17217	3.18019	3.29205
ENST00000524798.1	LTBP3	3.50027	1.69172	2.29158	3.05269	1.70243	2.61705	2.72317	4.48236	2.51326	2.08559	0.761695	3.34002	2.34125	2.61173	2.26536	3.21418	1.98495	2.74253	3.21228	2.34726	4.27909	2.75861	3.33759	0.942679	1.39821	1.74654	2.1304	0	1.13479	1.88293	3.2255	2.30986	2.49508	3.62539	3.49581	3.1518	2.43421	2.02144	0.340158	0.942679
ENST00000524800.5	NUF2	8.73907e-17	-2.66215e-17	-0.287267	0	-0.90348	-0.655649	-0.455128	-0.462531	8.73907e-17	-2.66215e-17	-0.287267	0	1.84876	-0.655649	-0.455128	-0.462531	8.73907e-17	-2.66215e-17	1.14907	0	0.861682	2.6226	-0.455128	-0.462531	8.73907e-17	-2.66215e-17	-0.287267	0	-0.90348	-0.655649	-0.455128	1.85012	8.73907e-17	-2.66215e-17	-0.287267	0	-0.90348	-0.655649	1.82051	-0.462531
ENST00000524801.6	POU2F2	0.399347	0.554547	0.71171	2.08918	0.114669	1.46729	1.83347	0.71171	0.399347	0.554547	0.71171	0	0.114669	0.242653	1.76872	0.71171	1.96116	0.554547	0.71171	0	1.89426	1.3633	-0.0145469	0.71171	0.399347	0.554547	0.71171	0	1.3146	0.242653	-0.0145469	0.71171	0.399347	1.34036	0.71171	1.46937	0.120352	0.242653	-0.0145469	0.71171
ENST00000524802.1	ANO9	1.68821	0.708278	0.590003	0	1.78076	1.49297	1.19175	0.692812	0.725597	0.708278	0.590003	1.57757	0.702459	0.558938	1.1574	0.692812	0.725597	0.708278	0.590003	0	0.702459	0.558938	1.357	1.81935	0.725597	0.708278	2.23059	1.01321	0.702459	1.42081	0.442224	0.692812	0.725597	1.75748	0.590003	1.99982	0.702459	0.558938	0.442224	0.692812
ENST00000524803.6	SAAL1	6.12373	6.07795	6.22033	6.17664	6.34905	5.60191	6.27604	5.9762	6.6361	6.47782	6.6648	6.53662	6.25076	6.42189	6.48418	6.20848	6.55275	6.45973	6.00625	6.39362	6.23832	6.5937	6.26591	6.54144	6.55601	6.46715	6.26395	6.37393	6.64242	6.58699	5.97008	6.23663	6.18033	6.56626	6.89358	6.56811	6.56837	6.84442	7.0527	7.08617
ENST00000524804.1	RIN1	5.52727	4.96186	3.43319	3.88636	4.23448	4.66204	4.13231	3.28047	4.54098	3.93059	4.73033	4.76685	4.21935	3.81611	4.49594	4.29981	3.88977	3.48361	4.35373	3.8781	4.10973	3.76232	3.84187	3.64235	3.41266	3.39001	4.49708	3.74819	4.70219	4.41763	4.18652	4.86147	3.0235	4.6281	3.37984	4.11467	3.12842	3.73608	3.73754	4.31007
ENST00000524805.5	CD81	3.1918	3.67628	2.28394	3.25399	3.4209	3.7365	3.28911	3.43418	3.28895	2.65452	2.29907	2.20378	2.26242	1.91301	2.3338	3.61544	3.04816	2.5301	3.16246	2.41332	2.68924	1.95869	2.62021	2.43732	2.74888	0.955275	3.22599	2.60762	2.69881	2.63097	2.11811	2.34342	0.716558	3.17816	2.02288	2.51564	1.92297	2.75518	2.63311	1.16398
ENST00000524809.1		4.99649	6.30336	4.82983	5.29023	5.27636	5.11712	6.49206	5.03289	5.14882	5.0572	4.25842	4.84726	4.30203	5.68416	4.57388	4.94044	5.52725	4.65743	5.10371	5.32541	5.97522	5.22103	4.97539	5.18576	4.50844	4.81252	5.38114	4.93232	4.61454	4.53029	4.54283	4.93371	5.07197	4.42246	5.67987	4.85775	5.08483	4.70037	4.66882	5.16018
ENST00000524810.5	NDUFS8	6.92304	6.27638	4.55343	5.78671	5.58274	3.99295	5.29867	4.20957	3.66902	4.38645	4.62457	5.22405	3.96268	5.45112	4.68961	5.61447	4.30753	4.11478	5.10759	4.17893	5.76899	4.98449	4.81989	4.41346	3.61805	4.78196	4.17384	4.22537	4.57108	4.52974	4.60862	5.24242	5.46828	4.42635	5.5265	4.57086	4.10042	5.02763	4.56914	4.506
ENST00000524813.2	PCDHB18P	3.3343	3.21101	1.00097	3.05216	2.7304	2.79488	2.72611	3.54397	3.5181	3.24357	3.5915	2.90192	2.86802	2.8833	2.68314	3.07294	3.47472	2.76277	4.42126	3.23899	3.56	3.58728	4.02766	3.13167	1.59971	2.70453	3.00134	3.34562	3.01995	2.92751	2.71314	2.63863	3.61166	3.61661	3.52342	2.99979	3.36011	3.34552	3.38843	3.15127
ENST00000524814.5	RPS6KB2	0.156295	1.37131	0.588027	1.50491	2.37716	0.871234	0.300364	0.871234	0.156295	1.50542	0.588027	0	1.64229	0.871234	0.300364	0.871234	2.10523	1.62227	0.588027	1.35953	0.112242	0.871234	0.300364	0.871234	1.78205	-0.0714168	0.588027	0	0.112242	0.871234	1.78236	0.871234	0.156295	-0.0714168	2.00407	1.49174	0.112242	0.871234	1.67273	0.871234
ENST00000524815.5	PACS1	3.34497	1.31928	2.42372	3.56524	0.958328	0.847991	1.6583	0.377663	2.22247	2.06421	0.490636	0	-0.606653	0.847991	-0.293337	1.99672	0.120212	1.39208	0.490636	2.36284	2.32488	0.847991	1.81088	0.377663	0.120212	0.531456	0.490636	0	1.44648	2.53612	1.44633	2.79837	0.120212	0.621046	2.03246	0	1.80505	0.847991	1.30591	0.377663
ENST00000524816.7	TRIM29	0.687911	0.531815	-0.492774	0.931965	0.259334	-1.23226	0.370435	0.935897	0.558248	0.0144904	0.598196	0	0.259334	2.06434	-0.379088	0.177231	1.53226	0.960993	1.43164	1.47359	0.259334	-0.181974	1.70495	1.3251	-0.22113	0.503096	1.56965	0	1.35109	0.899073	0.623625	0.337086	0.848144	1.39504	0.29872	0.999878	1.27634	1.85626	1.08552	0.630124
ENST00000524817.5	SWAP70	6.25345	6.42195	5.78601	5.59046	5.96351	5.57337	6.2818	5.10165	6.32867	5.9023	6.61068	6.20195	5.60852	5.7561	5.97478	6.12882	5.23209	5.34495	5.10089	5.50217	6.20737	5.5722	5.89317	6.54568	6.05849	5.89776	6.00993	5.74866	5.59474	6.21076	5.11335	5.49558	4.95378	5.25952	5.31898	5.78325	5.45234	5.71405	5.56339	5.55476
ENST00000524819.5	POLR2G	2.28988	2.05568	1.98207	3.20071	1.90712	0.96716	2.06591	1.49059	2.66019	2.69688	1.12172	3.38982	3.01723	1.99784	2.95957	2.95643	2.0037	1.19027	2.72362	2.95297	0.900645	2.54769	1.40371	3.76015	1.75517	1.18406	1.99986	0	1.03948	2.74846	1.60007	-1.31844	0.834562	2.41661	1.71623	0	2.67902	1.28235	1.51423	2.65476
ENST00000524820.6	SYT9	0.250163	1.15585	-0.546052	0	0.599993	0.969409	0.791262	-0.0727558	0.548418	-1.11854	0.544919	0	1.02509	0.493844	0.73389	0.832254	0.386516	0.0251032	1.37836	0	1.0157	-0.526911	0.100209	-0.0727558	-0.712449	-0.249777	-0.546052	0	0.0324726	1.17537	0.774009	0.970813	1.11215	1.77217	0.753622	1.5848	-1.08846	-0.526911	-0.81457	-0.0727558
ENST00000524821.6	C8orf82	7.82106	7.76873	8.37022	8.05464	8.26261	8.2472	7.83152	8.27534	8.44009	8.17862	8.52637	8.4184	8.66581	8.53134	8.52818	8.41305	8.61047	8.64587	8.3657	8.39463	8.02696	8.59196	8.57961	8.50579	8.2831	8.26187	8.2664	8.2846	8.35237	8.03211	8.40317	8.17824	8.67075	8.97039	8.29679	8.67321	8.51772	8.42286	8.483	8.45305
ENST00000524822.5	STIM1	0.154674	2.25902	-0.335103	1.04587	0.0696682	1.65411	1.15587	-0.391765	0.154674	-0.426247	-0.335103	0	0.0328605	0.0922555	0.544222	0.638702	0.154674	-0.426247	0.714136	0.977264	2.20258	0.0922555	-0.245586	0.826316	0.154674	1.04285	1.41462	0	-1.1675	0.0922555	0.814209	1.34164	1.40444	-0.426247	0.564581	0	0.885522	0.0922555	-0.245586	-0.391765
ENST00000524823.6	NPIPA6	6.24081	6.35395	5.37434	6.00679	5.1082	6.38568	6.87414	5.14942	5.27172	4.9705	5.41103	5.58278	5.2529	5.7212	5.26925	5.0907	5.52101	5.54499	5.60552	4.7957	5.91702	4.6793	5.03326	5.85554	4.82903	4.88412	5.25731	5.03691	5.30193	5.18834	4.67902	5.55893	5.30223	5.41123	5.5166	5.74261	5.58475	5.19028	5.30912	5.51021
ENST00000524825.5	CARS1	1.93534	2.00142	1.70075	2.70718	1.84492	3.01109	3.28406	2.53052	1.62478	2.2879	2.16471	2.05281	2.95347	3.11845	2.37489	2.4275	2.56682	2.18338	2.76316	1.76195	2.48763	2.64587	1.96917	1.46444	3.03394	2.45036	2.76503	2.44391	2.1867	1.56011	2.13041	2.7309	1.9137	2.15151	1.68092	2.10871	1.60186	0.739055	1.31604	1.92121
ENST00000524827.6	CSTF3	6.55349	7.08455	6.17279	6.6101	6.79823	6.86748	7.035	5.70038	6.13552	5.96828	6.20647	6.23581	5.29627	5.86435	5.74321	5.96558	6.40705	5.78773	6.41552	5.96851	6.13617	5.85479	6.18907	6.55611	5.93004	6.1164	6.06686	5.60033	6.39142	5.68865	5.68094	6.60633	5.51656	5.58571	5.68102	6.12792	5.92057	6.2674	5.89445	5.71426
ENST00000524828.1		3.62936	4.6471	4.12416	3.95661	3.55155	4.24389	4.31591	4.41818	3.55515	3.64112	3.75347	3.98959	4.02123	3.54694	3.91854	3.84764	4.43589	3.46825	3.84585	4.08696	4.64966	4.02567	4.09592	3.97868	4.14674	4.21919	4.53323	4.27286	3.68309	3.91044	3.94555	4.11293	4.44554	4.23703	3.95598	3.90666	4.30715	4.48575	3.93676	3.85526
ENST00000524829.5	ASCC1	-1.63248	1.84359	-0.83151	0	-1.41178	0.17014	0.285992	1.17017	-1.63248	1.13049	-0.83151	0	2.05168	0.180609	-0.41123	-1.87915	2.15552	-0.449712	-0.83151	1.62494	1.28016	-1.67626	0.940702	0.25796	1.31318	-0.449712	2.5097	0	-1.41178	0.858082	0.681487	1.01517	1.4212	-0.449712	1.60977	0	1.11667	2.09237	0.127991	1.0608
ENST00000524830.1	SYTL2	-0.252173	-0.389725	-5.39252e-17	0	-0.315786	-8.11018e-17	-0.0214113	3.55119e-17	1.00869	-0.389725	-5.39252e-17	0	-0.315786	-8.11018e-17	-0.0214113	3.55119e-17	-0.252173	-0.389725	-5.39252e-17	0	-0.315786	-8.11018e-17	-0.0214113	3.55119e-17	-0.252173	-0.389725	-5.39252e-17	0	-0.315786	-8.11018e-17	-0.0214113	3.55119e-17	-0.252173	1.5589	-5.39252e-17	0	1.26314	-8.11018e-17	0.0856452	3.55119e-17
ENST00000524831.5	SNX15	0.744707	0.62129	2.17937	1.99162	1.45274	2.59395	1.83572	1.33849	4.13408	0.62129	2.3503	0	0.0651366	1.27924	2.52055	1.65241	0.744707	1.95	0.907084	1.25017	1.13403	1.26061	1.02516	1.5433	0.744707	1.90239	1.02796	1.96346	2.60794	1.98891	-0.31259	1.38322	0.744707	2.01793	0.648188	1.90766	1.85306	-0.00980788	2.04407	1.19549
ENST00000524832.5	CHID1	7.3049	7.18483	7.59599	7.26767	7.52429	7.97811	7.0886	7.61209	7.63928	7.39084	7.55543	7.51457	7.64664	7.39083	7.79952	7.52584	7.90166	7.77587	7.6112	7.49633	8.13067	7.49977	7.57406	7.45477	7.37712	7.87341	7.7682	8.04925	7.49782	7.91606	7.84287	7.92418	7.94776	7.94578	7.63991	7.84291	7.37131	7.38595	7.86566	7.65383
ENST00000524833.5	ACAT1	5.355	4.38357	2.4337	5.36012	4.57028	4.32333	3.91742	3.63667	5.83551	3.22935	3.50266	3.90233	3.48695	3.44764	3.69543	3.83986	0.435418	3.25545	4.49126	4.33153	3.0452	3.70043	3.60347	3.32181	3.38453	3.80856	3.58804	0	3.68811	3.47686	4.36918	3.67863	3.74886	4.08239	4.74366	5.16534	3.96878	3.81106	3.17382	4.28235
ENST00000524834.5	ST3GAL4	3.50086	2.65091	3.16338	3.11425	3.05594	3.27788	3.04044	3.02707	2.50281	2.62907	3.31837	2.74701	3.49952	3.45839	3.34054	2.77057	2.85776	3.75998	2.82331	3.15799	4.01294	3.11606	2.53879	2.814	3.04938	3.01589	3.20797	2.46285	2.10277	2.93929	2.88858	3.14604	3.3164	3.17136	2.71419	3.74511	2.55604	2.43559	3.41885	3.46952
ENST00000524835.5	TM9SF1	5.42352	5.63869	4.99537	4.74094	5.16774	4.45475	5.01341	5.30366	5.57106	5.88699	5.6097	5.78513	5.27835	5.36025	5.32764	5.39345	4.70248	5.58585	5.11548	5.19768	4.69979	4.95177	5.09151	4.93351	4.96867	2.41749	4.67294	5.13283	5.16365	5.27267	5.39458	4.78538	4.64705	5.78378	4.9193	4.45621	5.00326	5.27335	4.48565	4.89678
ENST00000524836.1	CCDC82	0.205773	2.66957	1.61517	0	0.200335	0.587091	1.75331	0.356758	1.40362	-0.110713	0.152886	0	0.200335	0.409905	0.229717	0.356758	0.205773	-0.110713	0.152886	0	0.200335	0.409905	0.281256	0.356758	0.205773	-0.110713	0.152886	0	1.42537	0.409905	0.751164	0.356758	0.205773	-0.110713	0.152886	2.22671	0.200335	0.409905	-0.788734	0.79968
ENST00000524838.5	NDUFV1	4.61831	4.56617	4.59142	4.79167	4.36356	4.99985	4.84741	3.94077	4.50631	4.24264	4.51849	4.22383	4.81639	4.00709	4.82048	4.16361	4.31572	4.03737	3.87846	4.73884	4.85796	4.51935	4.55769	4.94273	4.3085	4.3944	4.07746	4.49127	3.95445	3.57812	3.1399	4.23696	4.03713	4.54539	4.72014	3.54036	3.7936	4.68156	4.42048	4.50191
ENST00000524839.1	HOOK3	4.07296	4.39304	2.6858	3.52278	4.03615	2.82636	3.81635	4.17312	2.15444	3.17108	2.64949	3.20969	1.27024	1.9005	1.98289	0.736695	2.04179	2.58064	3.00151	2.10861	3.28676	2.92025	1.90885	2.11155	2.16808	1.94551	0.675863	2.00817	2.08432	3.7926	3.0812	3.98845	2.76756	1.11457	4.19218	2.35559	2.52736	1.76514	2.41555	2.19502
ENST00000524840.2	EXPH5	0.118535	-0.175089	0.118535	0	0.118535	0.0261616	0.118535	-0.101673	0.118535	-0.175089	0.118535	0	0.118535	0.0261616	0.118535	0.732888	0.118535	-0.175089	0.118535	0	0.118535	0.0261616	0.118535	-0.101673	0.118535	1.29303	0.118535	0.592677	0.118535	0.0261616	0.118535	-0.101673	0.118535	-0.175089	0.118535	0	0.118535	0.488031	0.118535	0.164808
ENST00000524842.5	SIDT2	-0.188661	0.86557	0.377705	2.13606	0.86557	0.86557	0.456644	0.431723	2.38781	0.86557	0.377705	0	0.86557	0.86557	0.456644	0.431723	-0.188661	0.86557	0.377705	2.19179	0.86557	0.86557	0.456644	0.431723	2.50602	0.86557	0.377705	0	0.86557	0.86557	2.50127	0.431723	-0.188661	0.86557	2.81703	0	0.86557	0.86557	0.456644	2.60096
ENST00000524843.5	CASP4	3.17275	4.08741	0.948014	4.44259	5.00966	3.76885	3.36617	3.31319	1.83394	3.74951	0.948014	4.07211	2.11565	1.94524	2.07377	3.85166	2.81965	4.00711	5.05733	2.82979	3.62654	3.23105	3.97217	2.19931	4.53993	3.43674	3.98683	3.89768	3.05272	3.86316	3.12981	4.22936	2.8759	-0.0386031	4.30198	0	1.43759	2.43387	2.70025	1.64865
ENST00000524844.1	DGAT1	-0.0434276	0.175272	-0.0253867	0	0.175272	0.623344	0.175272	0.0234787	-0.0434276	0.175272	-0.0253867	0	0.175272	-0.244147	0.175272	0.782447	-0.0434276	0.175272	-0.0253867	0	0.175272	-0.244147	0.175272	0.0234787	1.05007	0.175272	-0.0253867	0	0.175272	0.98546	0.175272	0.0234787	-0.0434276	0.175272	0.977909	0.876362	0.175272	-0.244147	0.175272	0.0234787
ENST00000524845.5	PPP6R3	7.72416	8.22802	7.99892	8.08246	7.96552	7.95488	7.84952	8.37566	8.24265	8.31321	8.61202	8.50049	8.30857	8.24589	8.23227	8.46851	8.54147	8.47534	8.27507	8.35526	8.33983	8.51047	8.23865	8.21276	8.30209	7.84169	8.1444	8.04848	8.06294	8.02599	8.23879	8.11776	8.35788	8.30999	8.13784	8.18156	8.4914	8.43103	8.60902	7.99355
ENST00000524846.5	GSDMD	4.08136	5.0539	4.13256	4.49073	3.93488	4.98109	3.25537	3.62693	3.12394	1.18898	3.70129	4.1142	3.32521	2.53645	4.21037	3.32826	4.24639	4.21574	3.45165	2.94939	4.48328	4.53341	4.0421	4.25417	3.69777	3.9663	3.69232	3.6643	3.6959	3.67154	4.07718	4.02796	4.42403	5.14856	4.59566	4.35487	4.1342	3.85099	3.98846	4.33615
ENST00000524847.5	PAK1	1.43081	-2.08888e-16	-8.25846e-17	0	-0.325591	-3.94971e-17	1.94144e-17	-2.93073e-17	-0.357703	-2.08888e-16	-8.25846e-17	0	-0.325591	-3.94971e-17	1.94144e-17	-2.93073e-17	-0.357703	-2.08888e-16	-8.25846e-17	0	1.30236	-3.94971e-17	1.94144e-17	-2.93073e-17	-0.357703	-2.08888e-16	-8.25846e-17	0	-0.325591	-3.94971e-17	1.94144e-17	-2.93073e-17	-0.357703	-2.08888e-16	-8.25846e-17	0	-0.325591	-3.94971e-17	1.94144e-17	-2.93073e-17
ENST00000524848.5	MAP3K11	1.19061	0.131927	0.787649	3.85002	0.694573	0.139987	3.95168	0.72543	1.19061	0.131927	0.787649	2.10302	3.17475	2.54557	0.500339	0.72543	1.19061	0.131927	0.787649	0	0.694573	0.139987	0.500339	0.72543	1.19061	2.248	0.787649	0	0.694573	2.9875	0.500339	3.05132	1.19061	3.30926	2.80244	0	0.694573	0.139987	0.500339	0.72543
ENST00000524849.5	RCE1	2.86778	3.63124	3.09019	4.96134	4.69708	4.17195	3.53443	3.7295	4.17833	4.21518	4.2392	0	4.85285	4.05935	4.31758	3.21574	3.66563	3.60505	4.4835	5.86544	3.69347	3.92163	4.17405	3.76507	4.01991	3.55233	3.97457	3.43436	2.91041	3.65732	3.88765	4.43328	5.38982	5.11766	4.334	5.86033	3.96765	4.31122	4.20776	4.97787
ENST00000524850.5	ABCA7	1.51349	0.380885	2.73766	0	0.922583	1.82997	0.456112	1.06612	0.774855	1.49033	2.32195	0	0.922583	0.225288	1.76193	0.886698	0.774855	0.380885	-0.148897	2.13058	0.922583	0.225412	0.456112	0.886698	0.774855	0.380885	-0.148897	0	0.922583	0.225288	1.48264	0.886698	0.774855	1.97993	-0.148897	2.48233	0.922583	2.10695	0.456112	0.886698
ENST00000524851.5	RPS3	12.7001	12.5532	13.0528	12.863	12.5214	13.2109	12.8227	13.0171	13.2179	13.0888	13.4557	13.0671	13.5108	13.3392	13.6023	13.2056	13.615	13.7175	13.198	13.5324	13.1758	13.317	13.4077	13.3306	13.5118	13.5272	13.6329	13.6268	13.8614	13.2873	13.5472	13.3565	13.7027	13.861	13.4083	13.6583	13.6782	13.5931	13.3677	13.8377
ENST00000524852.1	CAVIN3	4.49187	3.70837	3.97991	4.29036	4.00394	4.68271	3.73284	4.34266	4.68217	4.45015	4.53003	3.63301	4.55126	4.40629	4.36681	4.66338	3.17823	4.10567	4.51671	5.08828	4.39624	4.01058	4.58039	4.27526	4.12936	3.89488	4.37369	3.99568	4.32272	4.19711	4.49021	4.30914	4.63207	4.95464	3.71338	4.10638	3.83956	3.81702	3.94347	3.52327
ENST00000524853.6	PAX6	-1.24583	-0.524458	-0.343512	0	0.00019813	-0.608163	0.000198493	-0.360535	-1.24583	-0.524458	-0.343512	0	0.00019813	-0.608163	0.000198039	1.44313	1.3836	-0.524458	-0.343512	0	0.00019813	-0.608163	0.000198039	-0.360535	1.11203	2.09882	1.30784	0	0.00019813	2.43364	0.000198039	-0.360535	-0.00298335	-0.524458	-0.276311	0.000990649	0.00019813	-0.608163	0.000198039	-0.360535
ENST00000524854.5	RIC8A	3.99412	4.7662	4.53674	4.20289	3.8036	4.75895	4.10171	4.29252	4.28965	4.32043	4.37228	4.54516	4.22003	4.58348	4.65481	4.34632	4.39193	3.94011	4.58773	5.22484	4.34834	3.75664	3.32181	3.90453	4.00464	4.19177	4.1078	4.2903	4.44167	3.65866	3.59976	3.61453	4.06057	3.52239	3.13636	2.47772	3.92727	3.98318	5.06282	4.58301
ENST00000524856.1	MAP3K11	6.98965	7.24948	7.37229	7.21924	6.84693	7.31362	7.06627	7.39782	7.04171	7.53247	7.18873	7.25259	7.40054	7.42688	7.37083	7.54796	7.59792	7.48915	7.40469	7.46447	7.5644	7.39017	7.32064	7.40978	7.21266	6.85959	7.64573	7.28068	7.41613	7.00923	7.53433	7.19366	7.88718	7.59843	7.11769	7.51215	7.50113	7.58923	7.43704	7.17991
ENST00000524857.5	ZNF195	4.79012e-17	-2.99554e-17	-0.22656	0	-0.331664	2.98653e-17	-5.34904e-17	1.48337	4.79012e-17	-2.99554e-17	-0.22656	0	-0.331664	2.98653e-17	-5.34904e-17	-0.344278	4.79012e-17	-2.99554e-17	-0.22656	0	-0.331664	2.98653e-17	-5.34904e-17	-0.379698	4.79012e-17	-2.99554e-17	-0.22656	0	1.32666	2.98653e-17	-5.34904e-17	-0.379698	4.79012e-17	-2.99554e-17	0.906241	0	-0.331664	2.98653e-17	-5.34904e-17	-0.379698
ENST00000524859.5	GOLGA8G	-7.38121e-17	-9.24848e-17	-0.38565	0	-6.14512e-17	-5.44554e-17	-7.62966e-17	-6.22361e-17	-7.38121e-17	-9.24848e-17	-0.38565	0	-6.14512e-17	-5.44554e-17	-7.62966e-17	-6.22361e-17	-7.38121e-17	-9.24848e-17	-0.38565	0	-6.14512e-17	-5.44554e-17	-7.62966e-17	-6.22361e-17	-7.38121e-17	-9.24848e-17	1.5426	0	-6.14512e-17	-5.44554e-17	-7.62966e-17	-6.22361e-17	-7.38121e-17	-9.24848e-17	-0.38565	0	-6.14512e-17	-5.44554e-17	-7.62966e-17	-6.22361e-17
ENST00000524860.1	ST3GAL4	0.0648529	-1.07354	2.04766	1.84441	0.113561	2.79837	3.23082	0.852652	2.51	2.05326	2.04577	2.10482	2.38888	0.917439	2.70852	0.852652	3.76357	2.33742	-0.214736	0	3.73856	0.917439	0.176258	3.05752	0.0648529	1.8915	2.80416	0	0.113561	0.917439	0.176258	0.852652	0.0648529	1.25948	-0.214736	2.51888	0.113561	0.917439	0.176258	0.852652
ENST00000524862.6	BSCL2	1.18581	5.17817e-16	-0.44204	0	-0.416483	1.62153	-0.4135	-0.877399	1.57724	5.17817e-16	-0.44204	0	-0.416483	-0.405382	-0.4135	1.10695	-0.921017	5.17817e-16	1.76816	0	-0.416483	-0.405382	-0.4135	-0.877399	-0.921017	5.17817e-16	-0.44204	0	1.66593	-0.405382	-0.4135	-0.877399	-0.921017	5.17817e-16	-0.44204	0	-0.416483	-0.405382	1.654	1.52525
ENST00000524863.5	SLC43A3	4.54321	5.37396	3.13144	1.88331	3.69862	2.85724	3.30982	1.6783	2.65182	4.65726	4.18592	3.78773	3.73358	3.61817	3.95563	3.87316	3.5776	2.10219	1.63874	3.31755	3.39512	1.74467	3.95104	1.6783	4.14394	3.2021	4.47751	3.77694	2.47603	4.63287	3.76215	5.13239	2.52113	2.10219	4.0041	4.67217	4.13435	4.58474	2.45906	5.07554
ENST00000524864.1	RPS25	6.27033	6.03763	6.28799	6.30001	6.34103	5.91547	6.0409	5.86665	6.76146	6.27446	6.17057	6.25328	6.29262	6.0429	6.05852	5.97836	5.46103	6.22911	5.7474	6.09744	5.27723	6.05307	6.53249	6.37008	6.36395	6.12219	6.26342	6.16912	6.65775	6.50313	6.17963	6.52039	5.95695	6.15034	6.34434	5.99387	6.24509	6.29915	6.00217	6.07825
ENST00000524865.2	OR56A7P	-3.65038e-17	1.46575e-16	6.10916e-17	0	3.72552e-17	4.03484e-17	0.992239	5.97814e-17	-3.65038e-17	1.46575e-16	6.10916e-17	0	3.72552e-17	4.03484e-17	-0.24806	5.97814e-17	-3.65038e-17	1.46575e-16	6.10916e-17	0	3.72552e-17	4.03484e-17	-0.24806	5.97814e-17	-3.65038e-17	1.46575e-16	6.10916e-17	0	3.72552e-17	4.03484e-17	-0.24806	5.97814e-17	-3.65038e-17	1.46575e-16	6.10916e-17	0	3.72552e-17	4.03484e-17	-0.24806	5.97814e-17
ENST00000524866.5	AMPD3	-3.40383e-17	-6.09214e-17	2.09792e-17	0	-1.44127e-17	5.70565e-18	-2.34742e-17	-0.362668	-3.40383e-17	-6.09214e-17	2.09792e-17	0	-1.44127e-17	5.70565e-18	-2.34742e-17	-0.362668	-3.40383e-17	-6.09214e-17	2.09792e-17	0	-1.44127e-17	5.70565e-18	-2.34742e-17	1.45067	-3.40383e-17	-6.09214e-17	2.09792e-17	0	-1.44127e-17	5.70565e-18	-2.34742e-17	-0.362668	-3.40383e-17	-6.09214e-17	2.09792e-17	0	-1.44127e-17	5.70565e-18	-2.34742e-17	-0.362668
ENST00000524867.1	RPLP2	5.67821	6.77139	6.01796	5.95826	5.78675	6.25903	5.66642	6.34147	6.55123	5.98437	7.03265	7.04872	6.81555	6.17648	6.51841	6.26251	6.97751	7.1293	6.80607	6.32825	5.90868	6.18406	6.50956	6.38933	6.34592	5.20492	5.80774	6.22767	6.48696	6.56047	6.25996	6.09663	5.95081	6.41371	5.83927	5.94078	6.50575	6.32364	6.54933	6.41375
ENST00000524869.1	DGKZ	1.21525	2.36353	1.18383	1.32331	0.228053	1.99823	-0.669109	0.637612	0.033501	1.14329	1.4081	0	0.228053	-0.81466	0.975013	0.637612	0.033501	-0.106256	-0.290345	1.86475	0.228053	1.03981	1.42091	0.637612	0.033501	-0.106256	1.17682	0	2.27585	0.432142	0.774195	0.637612	1.8723	-0.106256	-0.290345	0	0.228053	0.532535	0.687052	0.637612
ENST00000524870.1	TCIRG1	0.179123	0.604526	-1.65464	0	2.19709	0.168509	0.801126	2.55244	0.179123	1.58765	2.29349	0	2.58887	0.168509	0.801126	-1.03522	0.179123	0.604486	2.17329	0	-0.260111	0.168509	0.801126	2.17832	0.179488	0.604486	0.0505568	0.000507591	-0.260111	0.168509	0.801126	-1.03522	3.28877	0.604486	1.14294	4.00512	-0.260111	3.3316	0.801126	1.34532
ENST00000524871.6	CNTN5	1.51803e-16	-4.35592e-16	0.7142	0	-4.65907e-16	1.73246	6.18277e-17	-1.60993	1.51803e-16	-4.35592e-16	1.04785	0	-4.65907e-16	-0.433115	6.18277e-17	-1.13903	1.51803e-16	-4.35592e-16	-0.587351	0	-4.65907e-16	-0.433115	6.18277e-17	0.435182	1.51803e-16	-4.35592e-16	-0.587351	0	-4.65907e-16	-0.433115	6.18277e-17	0.210991	1.51803e-16	-4.35592e-16	-0.587351	0	-4.65907e-16	-0.433115	6.18277e-17	2.10279
ENST00000524872.5	CA8	0.11754	-0.472203	0.460633	1.68545	0.586054	0.313821	0.337936	0.460633	0.11754	-0.472203	0.460633	0	1.14244	0.230168	0.337936	0.460633	1.833	1.30127	0.460633	0.617712	-0.329206	-0.0947881	0.951421	0.460633	0.11754	-0.472203	0.460633	0	1.23308	1.13548	0.337936	0.460633	0.11754	2.4185	0.460633	0	-0.329206	0.718482	0.337936	0.460633
ENST00000524873.1	SORL1	-0.286593	4.93132e-17	-0.17788	0	3.78324e-17	0.0397601	1.37336e-17	1.36697e-17	0.346444	4.93132e-17	0.711522	0	3.78324e-17	-0.00994003	1.37336e-17	1.36697e-17	0.513333	4.93132e-17	-0.17788	0	3.78324e-17	-0.00994003	1.37336e-17	1.36697e-17	-0.286593	4.93132e-17	-0.17788	0	3.78324e-17	-0.00994003	1.37336e-17	1.36697e-17	-0.286593	4.93132e-17	-0.17788	0	3.78324e-17	-0.00994003	1.37336e-17	1.36697e-17
ENST00000524874.5	LETM2	2.10323e-16	2.01843e-16	-0.529376	0	2.28445e-16	-0.288047	1.77144e-16	-0.423883	2.10323e-16	2.01843e-16	-0.529376	0	2.28445e-16	-0.288047	1.77144e-16	-0.423883	2.10323e-16	2.01843e-16	2.1175	0	2.28445e-16	-0.288047	1.77144e-16	-0.423883	2.10323e-16	2.01843e-16	-0.529376	0	2.28445e-16	-0.288047	1.77144e-16	1.69553	2.10323e-16	2.01843e-16	-0.529376	0	2.28445e-16	1.15219	1.77144e-16	-0.423883
ENST00000524875.1	SLC36A4	3.65803	3.30248	2.28702	3.80204	1.61379	2.96401	2.53594	1.54652	0.622639	2.33529	3.23787	2.26851	1.61705	2.80645	1.48383	1.54652	2.18001	2.43731	2.07666	1.83484	3.27678	1.48231	1.38482	4.06096	0.622639	2.31057	1.91418	0	1.87875	2.94054	2.53681	1.54652	3.16372	-0.138608	0.731315	2.34165	1.86067	0.0537358	2.30564	1.54652
ENST00000524876.5	NDUFV1	1.11828	0.771255	0.697389	2.89262	1.05043	1.23707	0.694533	1.6312	1.11828	2.33327	0.697389	2.2338	1.05043	1.23707	2.18276	1.6312	3.68287	3.50898	0.697389	0	1.05043	3.20771	0.694533	1.6312	1.11828	0.771255	2.64926	3.0296	1.05043	1.23707	0.694533	1.6312	1.11828	0.771255	3.41459	0	3.95428	1.23707	3.88965	1.6312
ENST00000524877.5	BEST1	5.64864	6.21704	4.70856	5.98774	5.10389	6.33949	5.58729	4.67217	5.01041	5.06151	5.14818	5.40186	4.76092	4.79944	4.98172	5.48188	5.35445	4.26768	5.16386	4.71001	5.72225	5.05558	5.05312	5.00204	4.45566	5.39248	5.72234	4.89437	5.13148	4.66102	5.30613	5.73558	5.31969	4.85014	5.0459	4.79486	5.0703	4.93332	4.86059	4.89718
ENST00000524879.1	KRT18P59	-0.421756	1.46897	0.984163	1.49352	2.97253	2.1384	1.20943	2.48392	2.57499	1.79401	0.355639	0.994459	0.323796	1.42064	2.04241	1.23767	2.91967	1.06716	2.49541	2.85199	1.35127	1.94813	1.83934	2.13947	2.2071	2.02932	2.66119	2.34301	1.71317	2.12557	0.971848	0.988224	1.40284	2.32339	2.18645	0.999878	2.32208	1.05012	2.61982	1.83356
ENST00000524881.5	GLYATL1	0.335074	0.335074	0.230106	0	0.335074	-0.0475806	0.335074	0.335074	0.335074	0.335074	0.754944	1.67537	0.335074	-0.0475806	0.335074	0.335074	0.335074	0.335074	0.230106	0	0.335074	1.42466	0.335074	0.335074	0.335074	0.335074	0.230106	0	0.335074	-0.0475806	0.335074	0.335074	0.335074	0.335074	0.230106	0	0.335074	0.393452	0.335074	0.335074
ENST00000524882.1	EFCAB8	0.694968	1.94572	0.452584	1.55616	1.10342	1.06147	0.355569	0.209734	0.281187	0.0469293	1.37495	1.00284	0.0251192	0.127439	1.0329	0.209734	0.281187	0.814975	0.723876	0	0.892911	0.127439	0.995135	2.18011	1.48052	0.540095	0.693819	0.460052	0.0251192	0.127439	0.317724	0.209734	0.281187	-0.328668	-0.226177	0	0.972476	1.57526	0.317724	0.209734
ENST00000524883.1	EEF1D	2.51725	3.37086	1.88625	2.58808	2.78212	2.17067	2.61488	2.23776	2.0089	1.62555	2.4626	2.15232	0.458074	2.46388	1.96782	3.05139	1.35108	1.30971	2.16611	1.07226	2.62539	1.11046	2.18626	0.274027	2.51497	2.07782	1.61365	2.12782	2.14656	1.29855	2.29145	2.1281	1.2144	1.22265	1.47798	1.66611	1.59444	2.56303	0.546183	1.91533
ENST00000524884.1	BBS1	3.12501	3.47722	2.74027	4.32663	2.78693	3.40613	3.44098	2.26602	2.56659	2.38082	2.39273	2.79784	2.31978	1.81777	2.30897	3.19806	2.66825	2.07845	2.75907	2.44435	3.56643	3.29697	2.40652	2.1582	2.48063	3.18447	3.33092	2.01977	2.1494	2.93538	2.21443	3.08285	3.06985	2.78937	2.68734	2.32173	3.0878	2.45407	3.53942	3.2052
ENST00000524886.1	SLC39A13	2.09985	1.084	0.502462	2.23264	0.920325	-0.110037	0.335363	-0.0214224	0.310501	-0.0710525	0.502462	0	-0.229179	1.02229	2.0004	0.960185	0.310501	-0.0710525	0.502462	0	0.792621	-0.110037	0.335363	-0.0214224	0.310501	2.471	0.502462	0	2.08726	1.46405	0.335363	-0.0214224	0.310501	-0.0710525	1.332	1.10921	-0.229179	1.07559	0.335363	2.44593
ENST00000524887.5	SNTB2	2.13653	2.24518	1.39002	3.25283	2.97578	1.56138	2.22789	2.51788	3.61168	2.04955	2.62229	1.69964	0.351555	1.67648	2.80507	1.48101	2.84956	2.54482	2.50648	1.57948	1.3697	2.38203	2.19774	2.16407	1.8952	1.98886	2.05612	1.77722	3.25319	2.19988	1.80207	2.02345	0.514115	2.17867	2.43217	2.69792	3.05685	3.18731	1.97432	2.82067
ENST00000524888.1	TMEM86A	4.04882e-17	6.03233e-17	-0.22704	0	-0.663784	0.808787	-0.558316	1.16771e-16	4.04882e-17	6.03233e-17	-0.22704	0	-0.663784	-0.202197	-0.558316	1.16771e-16	4.04882e-17	6.03233e-17	0.908159	0	0.919543	-0.202197	1.04291	1.16771e-16	4.04882e-17	6.03233e-17	-0.22704	0	1.07181	-0.202197	0.63204	1.16771e-16	4.04882e-17	6.03233e-17	-0.22704	0	-0.663784	-0.202197	-0.558316	1.16771e-16
ENST00000524889.1		1.25225	0.200724	0.0322158	1.49352	0.122791	0.482161	0.339126	0.273447	0.289639	0.200724	0.0322158	0	0.122791	0.482161	1.0543	0.273447	0.289639	0.200724	0.982269	0.917288	1.91964	0.482161	0.339126	0.273447	0.289639	1.60791	0.0322158	0	0.122791	0.482161	0.339126	1.31702	0.289639	0.200724	1.33189	0	0.122791	0.482161	0.339126	0.273447
ENST00000524891.5	SLC25A22	4.31918	4.59789	3.57332	4.23188	4.91962	4.2387	0.390472	0.991507	0.943727	3.33488	4.09265	3.75699	1.26421	3.91838	3.96437	4.41639	4.58187	3.23812	3.62975	4.09852	4.14206	2.9858	4.42419	4.5656	4.79991	4.54805	4.71391	3.41147	4.40215	4.45931	5.21809	4.34801	4.3729	3.29863	3.00795	3.51872	4.28955	3.41539	5.02047	4.69608
ENST00000524892.7	ARHGAP42	-1.45153	4.53443	5.85136	0.0572905	-0.338742	0.937181	2.01994	2.02437	5.10024	3.0842	3.46051	2.34192e-06	-0.391152	0.937181	2.01343	2.02437	3.74146	0.834778	0.269819	3.62119	4.92966	0.937234	2.06159	2.02437	-1.45167	0.834214	0.270332	6.44335	6.31322	0.960716	2.01343	2.02437	4.18334	0.834214	0.269819	0	-0.391152	6.34953	2.01343	2.02437
ENST00000524893.5	FAM86B1	0.825656	0.825656	-0.217924	2.67947	2.08905	0.825656	1.1776	2.04088	0.825656	0.825656	2.33255	0	0.509807	0.825656	-0.57721	1.40616	0.825656	0.825656	-0.217924	0	0.509807	0.825656	2.12341	0.22708	0.825656	0.825656	1.21579	0	0.509807	0.825656	0.725915	0.22708	0.825656	0.825656	1.01579	1.44881	0.509807	0.825656	0.678571	0.22708
ENST00000524894.2	DDX20	1.29971	0.403869	0.403869	0	0.403869	0.403869	0.569223	0.403869	-0.0696188	0.403869	0.403869	0.588621	0.403869	0.403869	0.362531	0.403869	-0.0696188	0.403869	0.403869	0	0.403869	0.403869	0.362531	0.403869	0.928492	0.403869	0.403869	0	0.403869	0.403869	0.362531	0.403869	-0.0696188	0.403869	0.403869	1.43073	0.403869	0.403869	0.362531	0.403869
ENST00000524895.5	TSPAN4	1.15542e-17	4.34674e-17	4.27787e-17	0	1.32148e-17	-0.0322771	-0.163066	3.25743e-17	1.15542e-17	4.34674e-17	4.27787e-17	0	1.32148e-17	-0.0322771	-0.163066	3.25743e-17	1.15542e-17	4.34674e-17	4.27787e-17	0	1.32148e-17	0.129108	-0.163066	3.25743e-17	1.15542e-17	4.34674e-17	4.27787e-17	0	1.32148e-17	-0.0322771	0.652262	3.25743e-17	1.15542e-17	4.34674e-17	4.27787e-17	0	1.32148e-17	-0.0322771	-0.163066	3.25743e-17
ENST00000524896.5	EIF3M	10.3067	10.2449	10.8077	10.372	10.5012	10.8126	10.4686	10.8932	10.7144	10.7494	10.7353	10.7477	11.0672	10.6588	10.9194	10.7536	10.8619	11.1965	10.6794	10.8334	10.5256	10.92	10.8081	10.7227	11.0147	10.9383	10.9427	11.1898	11.0772	10.9261	10.8733	10.6927	11.2181	10.9867	10.9507	10.9729	10.9447	10.7983	11.0465	11.0536
ENST00000524897.5	SCYL1	3.24294	3.18282	2.57767	2.38647	2.37824	2.60648	3.93144	3.10358	3.32686	2.79422	1.98098	2.84555	2.38078	2.17304	1.06061	0.150735	2.73119	1.0767	2.0854	3.84201	2.89721	1.57643	2.64971	1.94772	2.0471	2.37181	2.39905	0	-0.0656101	3.5918	1.67746	2.75074	0.0755773	1.99813	2.38058	2.34965	3.83305	1.47592	2.10445	3.47091
ENST00000524898.2	FAM220A	7.41775	7.2903	7.71149	7.61101	7.51179	7.9051	7.57907	7.89222	7.78416	8.36225	7.66567	6.91651	8.23339	7.96884	7.78382	7.72709	7.97966	8.46562	8.09494	8.04262	7.17934	8.34676	8.22659	7.95278	7.89328	8.20114	8.27266	8.45606	8.39396	8.25132	7.59932	8.01726	8.40233	7.15787	7.73242	8.45098	8.1587	7.00516	8.28838	7.88784
ENST00000524899.1	GRK2	3.78651	3.31526	3.75841	2.87234	2.56793	3.72555	2.94441	4.12183	3.1566	3.19696	3.42477	4.05918	3.36981	3.83937	3.55148	1.82674	3.28677	3.57113	2.69861	3.3495	2.9106	2.97142	2.99767	3.75581	1.61007	1.88387	2.59377	1.4823	2.26922	1.47086	2.60942	1.93736	3.47126	3.34399	2.83564	3.54788	4.19365	3.30401	3.20822	3.66947
ENST00000524900.1	EEF1D	0.0517341	0.123749	-0.148561	0.78004	0.142779	-0.209883	0.047113	0.141887	0.94621	0.123749	-0.148561	0	0.299001	1.1256	-0.502665	0.141887	-0.313881	0.375122	0.67338	0.0900771	0.142779	-0.209883	0.202749	0.141887	0.499935	0.123749	0.642421	0	0.142779	-0.209883	0.099209	0.302397	-0.313881	0.123749	-0.148561	0	0.142779	0.37417	1.02371	0.14206
ENST00000524901.1	PITPNM1	4.4726	3.88076	1.74653	3.55073	3.78972	4.11852	4.22109	3.75009	3.23548	3.32359	3.79923	4.21475	3.40767	4.34129	3.49531	3.96456	4.33022	3.74539	4.70086	3.65319	3.77898	3.68374	3.43938	3.71822	3.48511	3.27762	3.96461	3.2749	4.204	2.83734	3.5873	4.12365	3.06608	4.36212	4.37825	3.8959	3.40911	3.60861	3.84641	3.03296
ENST00000524902.5	MTA2	10.4432	10.2033	10.6083	10.3575	9.55333	10.2448	10.1444	10.7264	10.4237	10.4868	10.5277	10.395	10.7594	10.4151	10.5088	10.2096	10.8098	10.9122	10.4117	10.8383	10.121	10.9208	10.7768	10.5852	10.7779	10.8116	10.9004	10.9238	11.4617	10.8342	10.7815	10.634	10.6511	10.6918	10.6575	10.5911	11.2103	10.6908	10.8942	10.9505
ENST00000524903.2	TPP1	1.57112	2.74332	1.17007	0	0.893129	3.79198	2.86528	1.01449	1.57112	-0.0178679	1.17007	2.74497	3.24535	2.40355	-0.287556	1.01449	1.57112	2.72672	1.17007	0	0.893129	0.55335	3.34035	1.01449	1.57112	-0.0178679	3.17532	3.23029	1.93085	0.55335	-0.287556	3.79762	1.57112	2.42127	1.17007	1.88031	0.893129	0.55335	2.22506	1.01449
ENST00000524904.5	PPP6R3	6.67414	7.26056	6.76224	6.31983	6.9594	6.08494	5.89472	7.12454	7.67739	7.48126	7.03556	6.02672	7.66202	6.49953	6.93798	6.43194	6.04978	6.51933	6.83712	7.60663	5.30307	6.81839	7.24818	6.88389	7.30891	6.02582	6.35277	7.32412	7.08157	7.54337	7.19703	6.84903	6.50841	6.93165	7.23093	6.94133	7.21255	7.2724	6.94071	6.92923
ENST00000524905.1	RAET1E	0.199976	-0.028753	0.199976	0	0.199976	-0.00417533	0.128371	0.887723	0.199976	-0.028753	0.199976	0	0.199976	1.01658	0.128371	-0.253595	0.199976	1.11489	0.199976	0	0.199976	-0.00417533	0.128371	0.872941	0.199976	-0.028753	0.199976	0	0.199976	-0.00417533	0.486395	-0.253595	0.199976	-0.028753	0.199976	0.999878	0.199976	-0.00417533	0.128371	-0.253595
ENST00000524906.5	MROH6	1.24482	1.14424	2.4055	0.6082	2.22075	0.906834	2.04801	1.11479	0.315249	1.14424	1.46238	1.95317	0.110961	0.922867	0.469544	0.565871	2.47012	2.71231	0.220529	2.76041	3.65752	0.906834	1.29769	1.60466	0.315249	1.39477	0.220529	0	1.43959	0.906834	1.44159	2.50314	3.19435	1.14424	3.23085	2.21801	0.110961	3.89642	2.28295	1.75133
ENST00000524907.5	BBS1	0.43715	0.635469	0.93627	2.06758	-0.678188	2.20102	2.39407	-0.322997	1.97409	2.09299	1.04043	0	-0.678188	1.57665	-0.735173	2.14445	0.58342	1.03018	0.605765	1.27002	2.58287	-0.561428	1.19534	1.20641	1.00418	-0.594854	1.09026	0	2.79631	0.846025	0.702689	2.01003	0.716062	1.55111	1.04217	1.3773	0.692093	0.652635	1.15798	-0.322997
ENST00000524909.1	FBXL6	1.87061	0.169255	0.640324	0	0.479851	0.640324	0.403103	1.08142	0.332752	0.989966	0.640324	1.65051	1.28222	0.640324	0.912872	1.38522	0.332752	0.169255	0.640324	0	0.479851	0.640324	0.403103	-0.0878256	0.332752	0.822664	0.640324	0.736186	0.479851	0.640324	0.403103	-0.0878256	0.332752	1.05048	0.640324	0.81492	0.479851	0.640324	1.07944	0.910642
ENST00000524911.5	SYTL2	3.61236	4.15192	2.8357	4.54332	3.71229	5.39144	4.72262	3.03	4.0233	2.93874	2.8357	3.12401	3.10515	2.57777	3.11089	3.46139	4.67289	2.45657	4.65039	3.35919	3.67096	2.57777	3.63701	4.23548	2.22398	3.85411	2.8357	3.16864	3.22585	2.57777	3.57995	5.11055	3.29162	4.42281	4.66665	3.62898	4.10989	4.69939	2.77367	1.98672
ENST00000524913.3	ZC2HC1C	2.96687	3.98708	3.41083	4.16533	3.22376	3.9271	3.72363	2.53489	2.52462	3.07117	1.20124	3.72423	2.46081	3.0366	2.95419	2.5532	3.27382	2.50292	3.88213	3.02208	4.02823	1.60187	2.076	3.46973	2.81739	2.89221	3.03841	4.03541	2.56573	2.38762	2.82545	2.94718	3.36435	2.49368	3.41444	0	2.66852	3.99386	3.36778	3.44204
ENST00000524914.5	GARIN2	0.186624	0.0127607	0.186624	0.933119	1.04972	0.186624	0.603661	0.186624	0.186624	0.0127607	0.186624	0	-0.0291492	0.186624	-0.146566	0.186624	0.186624	0.0127607	0.186624	0	-0.0291492	0.186624	0.769155	0.186624	0.186624	0.882076	0.186624	0	-0.0291492	0.186624	-0.146566	0.186624	0.186624	0.0127607	0.186624	0	-0.0291492	0.186624	-0.146566	0.186624
ENST00000524915.5	FPGT	0.867723	1.05122	1.6221	1.31331	0.354588	1.78342	0.0418768	-0.996965	-0.638127	-1.45419	0.33407	0	-1.12792	-0.649449	-0.665636	0.949437	-0.638127	0.861757	1.36192	0	2.16566	-0.649449	0.280733	1.31769	0.974199	1.60187	-1.15526	1.44979	1.21529	1.54776	1.20523	-0.996965	2.19743	0.702441	0.60028	0	0.155486	0.730823	1.9009	2.48991
ENST00000524916.1	NCAM1	2.28852e-17	2.72874e-17	1.68537e-17	0	8.4316e-17	-0.421925	3.22632e-17	1.08426e-16	2.28852e-17	2.72874e-17	1.68537e-17	0	8.4316e-17	0.59883	3.22632e-17	1.08426e-16	2.28852e-17	2.72874e-17	1.68537e-17	0	8.4316e-17	-0.421925	3.22632e-17	1.08426e-16	2.28852e-17	2.72874e-17	1.68537e-17	0	8.4316e-17	0.666945	3.22632e-17	1.08426e-16	2.28852e-17	2.72874e-17	1.68537e-17	0	8.4316e-17	-0.421925	3.22632e-17	1.08426e-16
ENST00000524917.5	RNF214	0.54567	0.285186	0.292915	1.21362	0.54567	1.64695	0.350987	1.73188	0.54567	1.5876	0.292915	1.51473	0.54567	-0.051477	1.3244	-0.40081	0.54567	0.285186	0.292915	0	0.54567	-0.051477	0.350987	0.870905	0.54567	0.285186	1.55669	0	0.54567	1.23583	0.350987	0.927185	0.54567	0.285186	0.292915	0	0.54567	-0.051477	0.350987	-0.40081
ENST00000524918.5	PARP10	-0.605409	3.93141	3.69392	4.29743	3.97652	1.9965	4.0893	3.71097	3.01718	5.53993	2.46273	3.33411	-0.301423	3.26929	3.39852	3.41041	4.45044	0.613321	3.44203	0	4.23035	3.26236	-0.760617	2.19321	2.79545	4.39943	1.99767	4.47456	4.1282	3.60547	4.24796	2.86712	5.43976	0.613321	3.50106	2.99132	3.06377	2.96378	4.12226	2.91571
ENST00000524919.5	VNN2	0.151781	0.403954	0.403954	0	0.0627434	0.633582	0.403954	0.222952	1.41265	0.403954	0.403954	0	0.0627434	-0.300452	0.403954	1.12796	0.151781	0.403954	0.403954	0	0.0627434	0.68663	0.403954	0.222952	0.151781	0.403954	0.403954	2.01977	1.7688	-0.300452	0.403954	0.222952	0.151781	0.403954	0.403954	0	0.0627434	1.30046	0.403954	0.222952
ENST00000524921.5	DDIAS	-0.0270814	0.0723892	0.393717	0	0.436337	0.393717	-0.753117	0.393717	-0.0270814	0.0723892	0.393717	0	-0.0646221	0.393717	1.78849	0.393717	2.07691	0.0723892	0.393717	1.96858	1.72611	0.393717	-0.291961	0.393717	-0.0270814	1.67903	0.393717	0	-0.0646221	0.393717	-0.753117	0.393717	-0.0270814	0.0723892	0.393717	0	-0.0646221	0.393717	1.97829	0.393717
ENST00000524924.2	TPP1	0.242881	0.786708	0.694118	2.25799	2.23853	2.05883	2.17445	-0.411445	2.96201	0.786708	0.694118	0	-0.390713	0.468676	0.0673099	2.28528	0.242881	0.786708	0.694118	0	2.86715	0.468676	0.0673099	1.22049	0.242881	0.786708	1.15707	0	-0.390713	0.468676	0.0673099	-0.411445	0.242881	0.786708	0.694118	1.67554	-0.390713	0.468676	1.55715	1.25065
ENST00000524926.5	BEST1	2.2439	3.00217	1.78031	0	1.21793	2.64299	-0.650965	2.69571	2.24385	3.59226	1.56086	0	4.23878	-0.0420355	3.26393	2.46691	-1.45406	0.0350343	1.22513	2.59841	0.830736	1.79256	4.11063	1.37386	2.53749	1.29807	2.81	1.97351	-0.76072	3.17078	-0.650965	-1.31435	1.95107	-0.405287	0.145958	2.95033	1.99552	-0.0420355	1.44962	2.30013
ENST00000524927.1	NEDD8	4.96448	4.22184	4.87277	4.75708	4.43698	4.84353	4.87405	4.99979	4.81705	4.872	5.25859	4.7166	5.16093	4.85763	4.93623	4.47853	4.5135	4.86116	4.55466	4.7017	4.73469	4.65668	4.46636	4.53908	4.80754	5.0273	4.5509	5.12827	4.62457	4.60303	4.67942	4.66548	4.56796	4.68824	4.43361	4.36689	4.71336	4.70966	4.71448	4.98765
ENST00000524928.1	SLC39A13	8.53343	8.34865	8.19004	8.64972	8.43938	8.22639	8.32816	7.4699	8.34052	7.85708	7.94249	7.74021	8.01221	8.11584	7.93364	7.61898	7.25998	7.84819	7.72812	8.14884	7.4795	7.63863	7.98554	8.34877	8.16339	7.84708	8.0825	7.47506	8.05613	7.8655	7.73296	7.73196	7.34552	7.74184	7.69969	7.62901	7.65561	7.79647	7.66254	8.47322
ENST00000524929.1	SGK1	5.88595	5.063	4.55267	4.91603	4.86226	4.02547	4.98649	4.00169	3.19807	4.16807	3.00314	4.42806	3.02605	4.01674	3.54717	4.17711	3.79901	3.42903	3.65917	3.9437	4.355	3.7371	3.6318	3.52722	3.92928	3.64519	4.57665	3.34594	3.22825	4.06213	3.98939	4.59819	2.64639	3.15342	3.66708	2.82498	3.98716	3.61728	3.30387	3.1545
ENST00000524930.1	SAMD3	4.05373	4.9571	4.54711	4.66228	4.7071	4.51695	3.7866	3.78044	4.28243	3.40104	3.81897	4.43156	3.59852	4.32582	4.4049	3.73159	4.01301	4.32165	4.65282	4.5971	4.45558	3.17867	3.90616	4.54741	4.14308	4.22572	4.18337	3.64429	3.80722	4.82972	4.80395	3.91656	4.54306	4.1298	3.83303	3.70007	4.46689	4.18416	4.1337	5.0593
ENST00000524931.1	PTS	6.01472	5.33797	4.42355	5.71314	5.50441	5.45096	5.66174	4.73045	4.7927	5.11447	5.53669	5.24876	4.2314	5.46432	5.26221	5.64161	4.30686	4.62513	4.32507	4.07044	5.6445	3.85182	4.23437	4.21934	5.00674	5.45439	5.8889	5.48316	4.95979	5.46816	4.99209	6.42696	5.04356	4.63263	4.99036	4.64908	4.82448	4.92933	5.01418	4.14622
ENST00000524932.6	EIF4G2	6.9157	6.84893	7.15004	7.06703	7.46698	7.12656	6.73643	7.5241	7.82788	7.3723	7.5785	7.25777	7.72029	7.38751	7.7133	6.94879	7.22023	7.58608	7.16115	7.31077	6.58724	7.30911	7.30769	7.56568	7.36174	6.81698	7.27458	7.47788	7.39599	7.22105	7.50746	6.89738	7.13782	7.83908	7.29911	7.34992	7.29286	7.41915	7.19849	7.52742
ENST00000524933.1	FAR1	5.85989	5.51412	4.3504	5.32473	5.51456	5.33966	5.9998	5.46099	4.87305	4.69901	5.05943	5.37099	4.21956	5.42859	4.62297	4.51749	4.27163	4.39788	4.74203	4.89114	5.66824	4.11663	4.54286	4.66173	5.31958	5.37121	5.33146	4.83243	4.68336	5.12772	4.17464	5.08943	4.24944	4.59139	5.09029	4.15431	4.48788	4.561	5.23333	4.84397
ENST00000524934.5	RPS6KB2	0.412808	0.852395	0.412808	0	1.15576	0.197133	-0.0136565	-0.150593	0.412808	-0.216618	0.412808	0	-0.00830808	1.27551	-0.0136565	1.41704	0.412808	-0.216618	0.412808	0.999199	0.933199	0.197133	0.997547	1.09878	0.412808	0.727531	0.412808	0	-0.00830808	0.197133	1.10746	-0.150593	0.412808	0.917347	0.412808	1.06484	-0.00830808	0.197133	-0.0136565	-0.150593
ENST00000524936.1	TTC17	5.19596	5.44763	4.56993	4.87988	4.3419	4.39326	5.3693	3.62569	3.52201	3.97431	3.40564	3.70574	2.89564	3.52449	3.74638	3.76369	3.99776	2.68441	3.88689	3.77463	4.95845	3.85395	3.5388	4.32878	3.1778	4.02515	3.74824	3.30501	3.10582	3.67586	3.49921	4.62075	3.31764	3.07967	3.60048	3.54592	3.90937	3.76361	3.05748	2.87227
ENST00000524939.1	PEX19	6.03395	4.75403	5.32005	6.10528	4.51493	5.47526	5.32854	5.89391	5.28995	5.77356	6.87771	5.71167	6.36379	5.8856	6.31722	6.23255	6.60075	6.83299	5.52286	6.40029	5.99674	6.67349	6.1987	5.62549	6.20597	6.22168	6.384	6.16896	6.86511	6.46666	6.53367	6.44002	6.32945	6.87783	6.35545	6.07387	6.71951	5.95907	6.08194	6.2681
ENST00000524940.5	MCAM	0.615663	-0.0380979	0.397469	1.49352	0.615663	2.01083	0.615663	0.699387	0.615663	1.43233	1.48844	0	0.615663	0.910326	0.615663	-0.343889	0.615663	-0.0380979	0.397469	0	0.615663	0.349134	0.615663	0.820999	0.615663	1.76028	0.397469	0	0.615663	-1.23933	0.615663	0.834936	0.615663	-0.0380979	0.397469	1.5848	0.615663	1.04736	0.615663	1.06689
ENST00000524941.5	DLG2	0.162674	0.162674	0.162674	0.599466	0.162674	0.162674	0.162674	0.162674	0.162674	0.162674	0.162674	0	0.162674	0.162674	0.162674	0.162674	0.162674	0.162674	0.162674	0	0.162674	0.162674	0.162674	0.162674	0.162674	0.162674	0.162674	0.213902	0.162674	0.162674	0.162674	0.162674	0.162674	0.162674	0.162674	0	0.162674	0.162674	0.162674	0.162674
ENST00000524944.5	SCYL1	6.33254	6.23907	6.17327	6.90203	6.35949	6.33742	5.8615	6.15881	7.08377	6.29768	7.00982	5.99688	5.84634	6.61115	7.06929	6.96899	6.43963	6.82026	7.04327	6.71131	6.28087	6.96034	6.48532	6.6857	7.03146	6.9022	6.35203	7.41668	7.4946	6.74176	6.22453	6.70954	6.07207	6.70026	6.38107	5.93257	6.97816	6.3088	7.31883	6.43643
ENST00000524945.5	SLCO5A1	0.743745	2.07315	1.27381	2.41954	1.02333	2.68079	0.980624	1.94313	2.50694	2.19291	1.27381	1.92078	2.70838	0.478024	1.80024	0.56505	2.06351	1.84353	1.59666	2.46137	1.02333	0.478024	1.68522	3.16342	0.743745	0.887438	1.38359	0	1.02333	0.478024	0.980624	0.56505	0.743745	-0.195337	1.27381	0	1.02333	2.68682	1.35498	0.56505
ENST00000524948.5	ADM	1.6249	1.66088	2.02785	0.414284	1.72313	2.98887	0.168913	3.0393	1.70879	1.93929	5.03118	2.92534	1.72313	-0.23476	4.27969	2.03365	1.61926	3.65334	3.11304	0	1.72313	-0.23476	3.25543	-0.646827	3.53183	-1.08797	-0.595045	3.72144	3.72493	4.11549	2.74451	2.91923	2.13268	4.45192	1.04043	3.55639	1.72313	3.98262	0.168913	3.27211
ENST00000524949.5	NADSYN1	4.69463	4.59648	4.85868	4.67895	5.28878	4.46919	5.31384	5.17481	5.04842	4.7954	4.20164	4.91214	4.9445	4.68634	4.37089	5.90158	5.18524	5.29557	5.07232	4.77393	5.04152	5.23336	4.55967	4.27495	5.25946	4.41071	4.67492	4.88957	3.66155	5.03877	4.66126	4.85953	3.68676	4.77636	5.06696	4.61993	4.93817	4.44686	4.96886	3.66364
ENST00000524950.1	MSANTD2	2.48651	1.19797	0.854765	1.80481	2.90639	0.662453	3.21422	1.82858	0.596482	1.19797	0.854765	2.64831	2.62573	3.02436	0.732532	1.65283	0.596482	3.21214	2.45842	0	0.0912328	0.662453	2.59219	2.69657	3.72805	1.19797	0.854765	1.82955	2.28942	0.662453	0.732532	1.93966	0.596482	1.19797	2.98129	1.72133	0.0912328	2.99229	0.732532	-0.113634
ENST00000524951.5	CSRP1	0.307984	0.307984	0.307984	0	0.307984	0.307984	0.0440018	1.08237	0.307984	0.307984	0.307984	1.53992	0.307984	0.307984	0.0440018	1.66483	0.307984	0.307984	0.307984	0	0.307984	0.307984	0.0440018	-0.402427	0.307984	0.307984	0.307984	0	0.307984	0.307984	0.0440018	-0.402427	0.307984	0.307984	0.307984	0	0.307984	0.307984	1.36391	-0.402427
ENST00000524952.2	AP2A2	1.99979	3.10663	1.99979	3.01626	1.98266	1.75357	1.99979	1.63206	1.99979	1.28267	1.99979	2.28598	2.06828	2.98469	1.99979	3.47072	1.99979	1.02701	1.99979	2.27567	1.98266	1.75357	1.99979	1.63206	1.99979	3.55499	1.99979	0.948856	1.98272	1.75357	1.99979	1.63206	1.99979	1.02767	1.99979	1.4722	1.98266	1.75357	1.99979	1.63206
ENST00000524953.1	TKFC	2.52697	1.96634	1.15694	2.29687	1.3233	1.76049	2.47046	1.62859	0.961981	0.420886	1.16101	1.64871	1.35277	1.62516	2.40635	0.585316	2.06095	1.67234	0.991872	1.50851	2.17533	0.579854	0.460051	2.37531	0.961981	1.30476	1.92275	2.01977	2.02702	1.66872	1.67695	2.29933	0.961981	2.10953	2.24128	0	0.595439	1.83963	0.460051	0.585316
ENST00000524954.1	RNF170	-0.284594	0.620023	1.6354	0	0.328932	-0.433852	1.43868	0.993528	1.08605	0.609192	-0.14719	0	0.304738	0.627329	-0.0980114	0.187507	0.814371	-0.350447	-0.14719	0	0.0984199	-0.433852	-0.0980114	0.786363	-0.284594	0.518315	-0.14719	1.04664	0.229474	0.69614	-0.0980114	0.381628	-0.284594	-0.350447	-0.14719	0	0.0850721	0.59087	-0.0980114	-1.30239
ENST00000524955.1	CHMP4A	2.3417	1.09855	1.811	2.47743	1.56823	1.35936	1.7979	0.740103	0.674691	1.73976	-0.00132635	0.627082	1.5275	0.330087	1.66498	0.661836	0.674691	1.2083	1.49311	0.967204	1.31131	1.68981	0.277988	0.768238	1.43208	1.27673	1.08067	0.665645	0.38728	2.08851	0.93765	2.20662	0.674691	0.474513	1.4144	1.0605	1.00353	0.330087	1.11934	1.42105
ENST00000524956.4	TRIM29	-0.108629	-5.15698e-17	-1.16559e-17	0	-0.12702	-0.219975	-2.71457e-17	-1.63058e-17	-0.108629	-5.15698e-17	-1.16559e-17	0	-0.12702	-0.219975	-2.71457e-17	-1.63058e-17	-0.108629	-5.15698e-17	-1.16559e-17	0	-0.12702	0.879901	-2.71457e-17	-1.63058e-17	-0.108629	-5.15698e-17	-1.16559e-17	0	-0.12702	-0.219975	-2.71457e-17	-1.63058e-17	0.434516	-5.15698e-17	-1.16559e-17	0	0.508079	-0.219975	-2.71457e-17	-1.63058e-17
ENST00000524958.6	C11orf98	9.24656	8.82891	9.67705	8.93069	9.44941	9.25496	8.97541	9.65112	9.58889	9.51549	9.52296	9.39319	9.82947	9.47226	9.86666	9.36698	9.3754	9.74171	9.38726	9.63241	8.77353	9.52247	9.52347	9.37736	9.82701	9.88992	9.69008	9.96093	9.99519	9.71323	9.56359	9.38885	9.53954	9.60136	9.30004	9.66018	9.52981	9.61449	9.64827	9.79309
ENST00000524961.6	SBF2	6.58257	6.6104	5.69195	5.44539	5.62766	5.20447	6.62603	4.57888	4.10908	6.61819	4.27798	4.97477	2.91215	1.8083	5.28664	5.09412	4.10462	1.80662	4.04646	5.39018	6.15554	4.32643	1.71456	5.78786	4.24741	6.3358	5.45934	4.66474	3.38824	6.38321	5.34488	6.03626	4.13396	1.80662	3.70191	2.70256	5.09405	5.45523	4.20553	1.68051
ENST00000524963.1		-8.32838e-17	2.13132e-18	-1.21339e-16	0	-4.72944e-17	0.424713	0.993533	3.02977e-17	-8.32838e-17	2.13132e-18	-1.21339e-16	0	-4.72944e-17	1.10325	-0.248383	3.02977e-17	-8.32838e-17	2.13132e-18	-1.21339e-16	0	-4.72944e-17	-0.509321	-0.248383	3.02977e-17	-8.32838e-17	2.13132e-18	-1.21339e-16	0	-4.72944e-17	-0.509321	-0.248383	3.02977e-17	-8.32838e-17	2.13132e-18	-1.21339e-16	0	-4.72944e-17	-0.509321	-0.248383	3.02977e-17
ENST00000524965.5	DGAT1	5.5524	5.22811	5.86063	5.23431	5.20771	5.60051	5.43241	5.38615	5.55321	5.55331	5.38829	4.96952	5.50262	5.49126	5.63576	5.35544	5.94438	5.45741	5.193	5.8407	5.55371	5.06432	5.3531	5.41129	5.19498	5.48799	5.71775	5.71209	5.57367	5.92925	5.37884	5.76319	5.43897	5.95712	5.52427	5.92732	5.84623	5.59861	5.88384	5.76787
ENST00000524967.5	NME7	6.8462	7.24178	6.33905	6.3994	6.90413	6.15648	7.02167	5.77989	5.92045	5.86628	5.44012	6.10089	5.19988	5.90364	5.14355	5.92966	5.6706	5.25312	6.16192	6.12731	6.90155	6.01813	5.83269	5.97405	6.16505	5.92502	5.90585	5.3977	5.19786	5.97464	6.23819	6.31646	5.22297	5.53907	5.97832	5.79997	5.62186	5.77237	5.58917	5.82521
ENST00000524968.1	TKFC	2.03903	1.76884	1.7679	2.38105	2.96653	3.35902	1.19766	2.86985	2.99972	2.55274	1.7679	1.74453	1.50384	2.85587	2.7004	2.55793	3.09388	2.06363	3.06793	3.0898	1.50384	2.06408	2.86049	1.55653	0.903393	3.13158	3.17265	1.94047	1.50384	0.326001	3.03891	2.15545	2.50823	2.02748	1.7679	2.38841	4.06621	2.93929	1.74681	2.4045
ENST00000524969.5	JAM3	6.2329	3.98605	1.9683	3.63104	4.66826	5.68277	4.74856	2.50771	4.92171	4.86672	6.58995	4.1582	0.645669	2.81962	2.89212	6.55396	4.68252	3.6869	5.08773	4.41355	6.44293	2.81962	4.29737	2.50771	1.92266	3.22679	1.9683	5.12705	5.02191	5.54082	4.5563	5.60536	1.92266	3.916	4.06818	2.35261	2.90368	2.81962	3.1881	2.50771
ENST00000524970.5	THY1	8.82465	8.35557	9.12517	8.80141	9.11964	9.74875	8.50311	9.4005	9.45004	8.95303	9.67315	9.51267	10.1274	9.68286	9.78625	9.19336	9.76664	10.129	9.4822	9.90176	8.41076	9.51129	9.892	10.1826	9.7056	9.59799	9.57948	9.72685	10.1305	9.54825	9.83802	8.64703	9.99736	10.7087	9.88428	9.80161	9.95596	9.25315	9.72493	10.3208
ENST00000524971.1	ROBO3	2.26948	0.614723	0.29846	3.07362	-0.148094	0.102814	2.13861	2.94145	0.201034	0.614723	0.29846	0	-0.148094	2.66236	1.58811	0.0330418	0.201034	0.614723	1.87977	0	3.66599	0.102814	-0.853329	0.0330418	0.201034	0.614723	0.29846	0	-0.148094	0.102814	1.05355	0.0330418	0.201034	0.614723	0.29846	0	-0.148094	0.102814	-0.853329	0.0330418
ENST00000524972.6	TMX2	4.16383	5.25935	3.95639	4.70929	3.56898	5.31942	5.0367	3.77801	4.24774	4.10859	4.67391	4.02137	4.78972	3.50485	3.54203	3.83136	3.67568	4.26808	3.6955	3.18395	4.20886	4.37666	3.97485	4.28868	4.81208	3.62523	4.31419	4.58917	4.53524	3.6296	4.15768	4.00616	3.84306	3.48115	4.10242	4.23861	3.63959	3.91187	4.03113	4.83819
ENST00000524973.1	EPS8L2	0.317485	0.317485	-0.0360769	0	0.317485	-0.00893325	-0.0283541	0.317485	0.317485	0.317485	1.73173	0	0.317485	1.62316	-0.0283541	0.317485	0.317485	0.317485	-0.0360769	0	0.317485	-0.00893325	1.70084	0.317485	0.317485	0.317485	-0.0360769	1.58742	0.317485	-0.00893325	-0.0283541	0.317485	0.317485	0.317485	-0.0360769	0	0.317485	-0.00893325	-0.0283541	0.317485
ENST00000524975.2	AMPD2	3.92266	5.74508	4.71617	6.03303	3.84275	1.03403	5.02446	5.34934	3.92266	4.00964	3.79954	4.67821	1.57681	6.41891	4.53133	5.28304	3.92266	3.73556	5.22324	5.0812	5.44567	7.05006	4.39782	5.17814	3.92266	1.15536	1.87305	0	3.69889	3.05166	5.81936	-0.12829	3.92274	4.96774	4.0014	3.82096	5.04928	2.05873	-0.15958	3.93117
ENST00000524976.5	TAF6L	5.33691	4.23227	5.65754	5.59812	4.8751	4.4848	4.38956	5.42673	6.74322	5.06296	5.25322	5.37088	4.81402	5.52527	5.76289	5.14997	6.21532	5.94305	5.32239	5.37117	5.64413	5.10084	4.92528	5.39913	5.53704	5.96887	6.51783	4.70278	5.97037	5.69183	5.86963	4.66231	2.77186	5.39721	3.85336	5.56139	5.30073	5.80161	5.65699	5.96622
ENST00000524977.1		0.568743	0.568743	0.410444	0.931965	0.568743	0.568743	0.3682	1.40336	0.568743	0.568743	0.410444	0.994459	0.568743	0.568743	0.3682	0.360087	0.568743	0.568743	0.410444	0.917288	0.568743	0.568743	0.3682	0.360087	0.568743	0.568743	0.410444	0	0.568743	0.568743	1.37091	0.360087	0.568743	0.568743	1.20194	0	0.568743	0.568743	0.3682	0.360087
ENST00000524979.1	DDX10	3.21495	3.94249	2.1597	2.8219	3.41252	1.5213	2.42667	3.31834	3.32028	1.01915	1.58022	2.16389	-0.492586	2.99693	-0.164173	1.37904	-0.0333919	1.20228	1.71169	1.67229	1.65113	1.88307	1.33553	1.70655	1.70914	2.54601	1.43633	0	2.23036	0.114402	2.64136	1.73388	-0.0333919	-0.532338	1.28966	1.5195	1.37617	1.66189	1.9382	0.0397855
ENST00000524980.1	GEMIN2	0.821132	1.73845	1.86438	3.01326	1.85461	1.85172	1.44705	0.149885	1.43578	1.02193	-0.43239	0	1.11141	0.433054	1.02194	0.149885	0.851738	1.94031	-0.43239	2.04725	1.58996	1.90962	0.0094025	2.01531	2.60531	1.05904	1.36007	0	2.0681	0.433054	1.05556	2.59554	-0.653456	-0.69923	2.70083	0	-1.56357	0.433054	1.52656	0.149885
ENST00000524981.9	CFAP54	8.50046	8.83149	7.70825	8.93196	8.72253	8.86978	9.0053	8.43513	8.61174	8.86551	9.30353	8.82056	8.71647	8.60487	9.14013	9.05136	8.68998	9.04009	8.79037	8.25451	8.93206	8.66744	7.72709	9.01805	8.99641	8.98966	8.99553	8.98653	9.18037	9.01918	9.21391	8.64862	9.02323	8.09506	9.02413	8.82826	8.27038	8.66056	8.73539	8.66866
ENST00000524983.3	DBX1	1.959	-0.237758	0.386369	0.931965	1.90555	0.711671	0.842952	0.386369	-0.302629	1.23267	0.386369	0	-0.210374	0.798391	0.808604	0.386369	-0.302629	-0.237758	0.386369	0	0.657419	-0.222363	0.093429	0.386369	-0.302629	-0.237758	0.386369	0	-0.210374	0.866507	0.093429	0.386369	0.880726	1.41245	0.386369	0.999878	-0.210374	-0.222363	0.093429	0.386369
ENST00000524984.5	DGKZ	2.77961	6.12694	5.63298	5.85044	5.62701	0.739191	4.87331	3.79313	5.36089	1.06722	6.59794	0	1.27661	5.82585	1.06135	4.74304	-0.92459	1.06722	0.702193	4.19525	4.88067	6.29407	6.28013	3.60787	3.64651	1.06722	0.702193	4.29182	1.27661	0.739191	1.06135	3.71974	3.47507	5.0089	0.702193	0	1.27661	0.739191	1.06135	-1.52628
ENST00000524986.5	TM7SF2	-9.1546e-17	-0.316086	-2.05659e-16	0	-2.2133e-16	-1.9577e-16	-0.464936	-5.18426e-17	-9.1546e-17	1.26434	-2.05659e-16	0	-2.2133e-16	-1.9577e-16	0.624826	-5.18426e-17	-9.1546e-17	-0.316086	-2.05659e-16	0	-2.2133e-16	-1.9577e-16	-0.464936	-5.18426e-17	-9.1546e-17	-0.316086	-2.05659e-16	0	-2.2133e-16	-1.9577e-16	0.769981	-5.18426e-17	-9.1546e-17	-0.316086	-2.05659e-16	0	-2.2133e-16	-1.9577e-16	-0.464936	-5.18426e-17
ENST00000524988.1	SIDT2	-0.226907	0.18026	-0.608915	0	0.208953	1.28634	1.76703	-0.311414	1.68317	0.18026	-0.608915	0	2.18404	0.0534716	-0.205454	2.01824	2.01741	0.18026	1.37088	0	0.208953	0.0534716	1.86919	-0.311414	-0.226907	2.29881	1.47273	1.43583	0.208953	0.0534716	-0.205454	1.93586	-0.226907	0.18026	1.39407	1.58402	0.208953	1.5731	-0.205454	-0.311414
ENST00000524989.1	NKAPD1	1.8191	2.956	2.60109	2.08968	1.75524	0.641656	-0.699004	0.907023	2.69462	0.647017	0.518008	0	2.40273	3.82824	3.04382	1.23225	2.88068	0.647017	0.993971	0	2.99015	2.94835	2.23937	2.37236	-0.452502	0.647017	2.16585	4.1036	1.78981	0.641656	2.60543	1.93426	1.75966	3.80451	2.42264	2.50828	-0.236382	0.641656	1.51194	2.25567
ENST00000524990.5	ACCS	0.528214	-0.567894	2.43948e-16	0	-0.138526	-0.623805	-1.74255	1.01867	-0.502558	2.27158	2.43948e-16	0	1.08159	-0.623805	-0.173698	0.143341	0.97946	-0.567894	2.43948e-16	0	1.09936	0.850815	0.509759	-0.137282	-0.502558	-0.567894	2.43948e-16	0	0.0191365	-0.623805	1.43973	-1.41231	-0.502558	-0.567894	2.43948e-16	0	-2.06156	1.0206	-0.0332491	0.387585
ENST00000524991.1	SLC35F2	1.13419	3.19542	1.88107	1.11908	0.599987	1.39742	2.29817	0.969113	2.5701	1.85612	0.58162	1.77019	0.599987	0.980093	1.34524	1.93295	1.13419	0.685103	2.26174	1.88756	3.5185	1.78651	0.354313	0.969113	1.13419	0.685103	1.80079	2.33002	1.78839	1.43766	2.75481	0.969113	1.13419	0.685103	0.58162	0	0.599987	1.50517	0.354313	2.26656
ENST00000524994.6	CTSF	1.81704	0.0589271	2.13945	0	-0.210904	0.740737	-0.189016	-0.36516	1.19352	2.50962	0.984821	3.72606	3.03287	0.740737	3.3618	3.50839	2.50001	3.32927	-1.4181	0	3.61552	0.740737	-0.189016	3.60276	1.76413	0.0589271	1.27507	2.09879	-0.210904	3.05273	-0.189016	-0.36516	-1.25903	0.0589271	3.03443	0.190826	-0.210904	0.740737	3.22092	-0.36516
ENST00000524995.5	SLC43A1	3.97112	4.2756	1.52046	3.96712	2.95361	2.79372	3.25861	3.77807	1.67862	3.73329	1.52046	3.82271	3.59624	4.58412	3.50028	3.72352	3.41768	2.16777	4.4042	2.63299	3.80387	3.89757	3.8107	3.90748	3.63234	2.16777	5.12308	2.78278	3.01134	2.29015	3.00616	1.86707	4.61768	4.97301	4.74925	4.11184	3.95239	3.75189	3.7417	4.0413
ENST00000524996.1	CCDC198	2.11795	1.47512	0.276404	0.950903	1.86054	0.258032	0.480582	-0.0866768	0.161567	-0.201008	1.60207	0	0.255305	1.9033	0.480582	1.66586	0.161567	1.29742	0.276404	1.49504	0.255305	1.29944	2.05451	0.641095	1.37418	1.60631	1.31976	1.5309	1.35038	0.258032	0.480582	-0.0866768	0.161567	-0.201008	0.502195	0	0.255305	0.258032	0.480582	1.84324
ENST00000524997.1	CRTC2	4.03661	3.21817	4.34218	3.5487	3.58607	4.94409	3.43083	2.86896	1.30979	4.86228	3.39212	3.46531	2.36467	3.81479	3.86389	3.86115	2.78159	1.2555	2.81122	3.35485	3.5483	2.55077	3.27087	3.06313	3.54134	3.44171	3.03642	2.13193	2.44432	1.22098	2.89171	2.82112	4.49074	3.3824	2.57812	3.65928	4.2167	3.62942	2.70277	3.54569
ENST00000524998.1	RECQL4	0.292331	0.626988	0.351513	0	0.626988	-0.225387	1.67121	-0.122621	0.292331	0.626988	0.351513	1.71817	0.626988	2.10914	1.85709	0.963811	0.292331	0.626988	0.351513	1.41677	0.626988	-0.225387	-0.13112	-0.122621	1.96562	0.626988	0.351513	0	0.626988	-0.225387	-0.13112	-0.122621	0.292331	0.626988	1.72889	0	0.626988	1.70197	-0.13112	2.53899
ENST00000524999.1	PDE4B	3.983	5.97172	3.354	3.87043	4.27828	2.70348	5.26719	4.40718	1.61719	3.39745	1.54951	4.14421	2.44512	3.8047	3.9691	3.90384	3.82515	2.79374	5.43321	3.48769	5.26114	4.02711	3.39358	3.09007	4.05713	2.9748	4.00225	3.70023	3.7238	4.17197	2.9116	5.59202	5.45086	3.79561	4.59436	3.73078	3.225	4.22608	3.39186	1.94022
ENST00000525002.5	MYB	-9.54761e-17	-0.305102	-1.56236e-16	0	1.47272	-1.24384e-16	6.65904e-17	-9.40857e-17	-9.54761e-17	-0.305102	-1.56236e-16	0	-0.980695	-1.24384e-16	6.65904e-17	-9.40857e-17	-9.54761e-17	-0.305102	-1.56236e-16	0	1.46936	-1.24384e-16	6.65904e-17	-9.40857e-17	-9.54761e-17	1.22041	-1.56236e-16	0	-0.980695	-1.24384e-16	6.65904e-17	-9.40857e-17	-9.54761e-17	-0.305102	-1.56236e-16	0	-0.980695	-1.24384e-16	6.65904e-17	-9.40857e-17
ENST00000525003.1	IL32	0.356656	0.356656	0.0844443	0	-0.0891536	0.087101	-0.860244	1.23886	0.356656	0.356656	0.0844443	0	-0.0891536	0.087101	0.166347	-0.230638	0.356656	0.356656	1.4455	0	2.13989	0.087101	0.413458	-0.230638	0.356656	0.356656	0.0844443	1.78328	-0.0891536	0.087101	0.563379	1.23633	0.356656	0.356656	0.0844443	0	-0.0891536	1.43488	1.50034	-0.230638
ENST00000525004.5	UBXN1	0.271969	0.271969	0.271969	0	0.271969	0.271969	0.271969	0.271969	0.271969	0.271969	0.271969	0	0.271969	0.271969	0.271969	0.271969	0.271969	0.271969	0.271969	0	0.271969	0.271969	0.271969	0.271969	0.271969	0.271969	0.271969	1.35984	0.271969	0.271969	0.271969	0.271969	0.271969	0.271969	0.271969	0	0.271969	0.271969	0.271969	0.271969
ENST00000525005.5	AKIP1	4.31865	3.90689	5.28515	4.52374	3.7664	3.51473	4.11576	6.73452	1.99571	5.24896	5.43064	4.86839	5.09784	4.71831	6.09661	2.93802	6.40206	4.24325	4.67368	4.87682	3.86523	5.20263	4.26246	7.94943	5.12531	4.05219	3.33441	4.60823	5.34764	4.30314	4.88382	2.93802	5.65629	6.04673	4.77414	4.62083	5.42091	5.75921	4.13937	2.93802
ENST00000525006.1	MUS81	3.86635	4.53269	3.78562	4.77233	3.57401	4.27131	4.72812	3.73562	4.50099	4.17184	5.13184	4.31138	4.57837	4.67175	3.92125	4.47245	4.92602	4.11048	4.34386	4.29718	4.54847	3.60923	4.02512	4.65382	4.28235	3.93428	3.51155	4.48455	3.86302	4.17109	4.27026	4.22395	3.45943	4.28585	4.26227	3.16971	4.47126	4.31176	4.09039	3.9493
ENST00000525007.5	NPEPPS	-0.0477589	0.350786	0.350786	0	0.09813	-0.642098	0.350786	0.350786	1.94496	0.350786	0.350786	0	1.36141	-0.642098	0.350786	0.350786	-0.0477589	0.350786	0.350786	0	0.09813	-0.642098	0.350786	0.350786	-0.0477589	0.350786	0.350786	1.75393	0.09813	1.86417	0.350786	0.350786	-0.0477589	0.350786	0.350786	0	0.09813	1.81605	0.350786	0.350786
ENST00000525009.5	ATG13	0.627265	0.627265	0.368164	0	1.86354	0.627265	0.627265	0.322675	0.627265	0.627265	0.368164	1.53549	0.318196	0.627265	0.627265	0.322675	0.627265	0.627265	0.368164	0	0.318196	0.627265	0.627265	0.322675	0.627265	0.627265	0.368164	0	0.318196	0.627265	0.627265	1.84562	0.627265	0.627265	1.66367	1.60084	0.318196	0.627265	0.627265	0.322675
ENST00000525010.5	SLC25A22	-4.55618e-17	-4.90904e-17	-0.168333	0	-1.00906e-16	-3.63834e-17	-3.61439e-17	-4.80316e-17	-4.55618e-17	-4.90904e-17	0.673331	0	-1.00906e-16	-3.63834e-17	-3.61439e-17	-4.80316e-17	-4.55618e-17	-4.90904e-17	-0.168333	0	-1.00906e-16	-3.63834e-17	-3.61439e-17	-4.80316e-17	-4.55618e-17	-4.90904e-17	-0.168333	0	-1.00906e-16	-3.63834e-17	-3.61439e-17	-4.80316e-17	-4.55618e-17	-4.90904e-17	-0.168333	0	-1.00906e-16	-3.63834e-17	-3.61439e-17	-4.80316e-17
ENST00000525013.1	CAPN1	3.76662	4.53758	4.31912	4.34295	4.98745	3.64916	4.58197	5.4343	4.56347	4.88092	4.161	3.80257	3.2608	2.76334	3.56715	4.63863	3.67816	0.669883	3.8942	3.84071	4.52891	4.17242	3.69365	1.71896	4.62286	5.15588	4.09999	4.25646	3.92071	5.34009	4.32706	4.91395	3.41082	4.79765	3.56762	3.79923	3.34405	4.11691	3.87209	3.33609
ENST00000525014.1	CCKBR	0.369851	0.369851	0.211552	0.931965	1.23249	0.75967	0.369851	0.369851	0.369851	0.369851	0.211552	0	0.15419	0.272396	0.369851	0.369851	0.369851	0.369851	0.211552	0.917288	0.15419	0.272396	0.369851	0.369851	0.369851	0.369851	0.211552	0	0.15419	0.272396	0.369851	0.369851	0.369851	0.369851	1.00305	0	0.15419	0.272396	0.369851	0.369851
ENST00000525015.1	CYP2R1	2.76889	2.28598	3.69359	3.87024	4.18808	3.7864	2.63584	3.82191	3.64094	3.93726	3.78887	3.17994	4.47946	3.35561	3.03758	2.78545	2.95611	3.91911	3.43836	3.6592	2.39333	4.54149	3.02724	2.64738	3.3583	2.28433	4.13363	3.49213	0.437958	4.24357	3.88846	2.95835	3.29101	3.58856	0.960792	1.81373	4.51642	0.0881833	3.42613	3.80216
ENST00000525017.1	ZNF214	3.49573	2.77799	3.59897	4.13923	3.3534	3.41417	3.48094	2.98358	2.92674	3.02461	1.99282	3.78441	3.53797	2.41493	3.23285	3.25169	4.00528	3.9946	3.86843	1.65245	3.54069	3.19669	2.82422	2.42223	3.29722	2.83654	3.1683	3.14804	2.55856	3.49854	3.26216	3.63696	2.73817	3.82941	3.83462	3.73901	3.47252	3.9388	3.66298	4.16868
ENST00000525018.5	TMEM135	4.49632	5.02505	4.24043	4.0332	4.3069	3.92126	4.59684	4.06438	4.79689	4.11188	3.94495	3.75975	3.62539	4.24201	4.48508	4.32841	4.08011	4.10329	4.56696	4.738	4.73083	3.96768	2.9929	3.39744	3.09832	3.33137	3.67893	4.26879	3.889	4.34962	4.11845	4.52997	3.962	3.86204	4.00236	3.6339	3.88152	3.95307	4.24037	4.11343
ENST00000525019.1	TLX1	-1.80255e-17	-2.4131e-17	-2.41956e-17	0	-8.51917e-18	-2.83684e-17	-0.143035	1.66242e-17	-1.80255e-17	-2.4131e-17	-2.41956e-17	0	-8.51917e-18	-2.83684e-17	0.57214	1.66242e-17	-1.80255e-17	-2.4131e-17	-2.41956e-17	0	-8.51917e-18	-2.83684e-17	-0.143035	1.66242e-17	-1.80255e-17	-2.4131e-17	-2.41956e-17	0	-8.51917e-18	-2.83684e-17	-0.143035	1.66242e-17	-1.80255e-17	-2.4131e-17	-2.41956e-17	0	-8.51917e-18	-2.83684e-17	-0.143035	1.66242e-17
ENST00000525020.1	ADAM15	2.12662	1.69815	1.74467	1.85092	2.88004	1.90931	2.61977	1.35088	1.32449	2.07622	2.8572	4.10135	0.683098	2.72421	1.33895	1.82897	3.24042	2.44952	1.76119	0	1.63811	1.23166	2.32591	2.05804	1.94618	2.007	2.46309	2.81644	2.72454	3.09061	2.58085	3.08895	2.01619	2.42301	1.82776	1.88518	2.72811	1.69811	1.78842	2.32706
ENST00000525021.1	NPEPPS	-1.70284e-16	-0.527035	-6.4602e-17	0	-1.7234e-16	-1.32001e-16	1.05549	1.41224	-1.70284e-16	-0.527035	-6.4602e-17	0	-1.7234e-16	-1.32001e-16	-0.263873	-0.830584	-1.70284e-16	-0.527035	-6.4602e-17	0	-1.7234e-16	-1.32001e-16	-0.263873	-0.830584	-1.70284e-16	-0.527035	-6.4602e-17	0	-1.7234e-16	-1.32001e-16	-0.263873	1.07951	-1.70284e-16	2.10814	-6.4602e-17	0	-1.7234e-16	-1.32001e-16	-0.263873	-0.830584
ENST00000525024.5	LONRF1	0.278958	1.69471	0.338244	1.12799	2.13168	1.69129	1.04957	-0.0444066	0.278958	0.0772715	0.338244	0	1.36431	0.439223	-0.827583	-0.0444066	0.278958	0.0772715	0.338244	0	-0.0159351	0.439223	1.34785	2.01713	2.33235	1.52167	0.338244	2.3202	-0.0159351	0.439223	1.25331	1.56427	0.278958	0.0772715	2.09521	0	-0.0159351	0.439223	0.625043	-0.0444066
ENST00000525025.1	NAV2	4.45985	4.69972	3.71201	4.09492	4.8381	2.37037	3.33442	2.4228	3.0672	3.02454	3.17092	3.06814	2.57199	2.51406	2.92749	2.4228	1.48508	1.9682	2.57882	2.13016	2.79006	2.93411	2.83037	4.24026	3.59416	2.97826	3.50763	2.46802	3.37733	4.08698	3.05863	2.4228	2.67828	2.61385	2.31519	3.52334	1.70709	3.37906	3.13368	3.77592
ENST00000525026.6	MED17	7.12597	2.37961	6.17892	4.33659	6.54202	4.84945	3.84254	6.65511	7.67713	5.05612	3.57904	4.06382	6.42451	5.13342	5.49707	3.38319	3.8408	6.19228	4.51297	3.09577	-0.77867	5.19137	3.28473	1.21151	3.92101	5.36988	4.55471	7.39169	6.51108	4.99186	5.01795	6.81428	0.967389	4.53442	4.70667	4.64444	4.83337	3.3662	5.89001	5.46821
ENST00000525027.1	PCSK7	4.34425	4.3611	4.42024	5.67313	4.48577	4.62578	4.23148	3.42799	3.21862	4.16511	4.76253	4.72749	3.84538	4.47994	4.16025	4.37985	4.26663	2.97504	3.99429	4.19562	4.12504	3.94823	4.46851	4.51996	4.85457	5.05664	4.45179	3.17975	4.14371	3.78032	4.14908	3.87862	3.99789	4.12407	3.05312	2.90597	4.08207	3.84769	3.67264	4.47553
ENST00000525028.6	PIDD1	1.63513	4.36101	1.16053	3.86915	2.06955	1.68153	2.34778	2.28644	5.25863	4.81239	1.16053	0	5.63138	5.2232	2.92814	2.28644	5.70557	1.07578	1.16053	4.2018	4.03293	5.4462	2.45218	2.28644	1.63513	1.07578	6.32196	3.20527	2.06955	1.84051	4.03264	2.28644	1.63851	4.54802	6.06942	4.59675	2.06955	1.68153	4.11224	6.72719
ENST00000525029.1	TTC17	4.73586	4.81022	2.54564	4.14979	4.61275	3.53676	3.95908	3.25952	2.87462	3.69695	4.16879	4.61812	2.38994	3.99924	3.24819	4.25551	3.55013	1.79689	4.05427	3.28069	4.33029	4.35129	3.85207	3.17219	3.76631	3.65334	4.56129	2.82552	2.74208	4.51351	2.93037	3.79355	3.17642	4.14594	2.77334	3.22922	4.02828	1.70254	4.11362	3.62257
ENST00000525030.5	NANOGP1	-0.219793	-1.64135e-17	-0.158299	0	-0.173558	1.37364e-17	-0.182956	7.65273e-18	-0.219793	-1.64135e-17	-0.158299	0	-0.173558	1.37364e-17	-0.182956	7.65273e-18	0.879172	-1.64135e-17	-0.158299	0	0.694234	1.37364e-17	0.731823	7.65273e-18	-0.219793	-1.64135e-17	-0.158299	0	-0.173558	1.37364e-17	-0.182956	7.65273e-18	-0.219793	-1.64135e-17	0.633195	0	-0.173558	1.37364e-17	-0.182956	7.65273e-18
ENST00000525031.2	RBMS2P1	1.81409	2.13372	0.566422	1.66688	1.53823	1.03637	1.16698	1.51393	1.08803	0.94344	0.566422	0	0.325299	1.12237	0.2807	1.39058	-0.332854	1.27838	1.65935	0	0.325299	-0.040441	0.2807	0.340176	-0.332854	0.283319	0.566422	2.25816	0.325299	1.84717	0.2807	0.340176	1.68862	-0.713825	0.566422	0	1.4109	-0.040441	1.91596	0.340176
ENST00000525032.1	GRIA4	2.71184	3.41779	2.24957	2.34214	1.97543	1.30118	3.47988	2.87813	2.37484	2.72043	1.10833	1.99973	2.70432	2.35833	1.62789	1.81985	1.89647	1.02858	1.61642	2.8011	2.37505	2.94295	1.64278	2.0812	1.82349	2.23152	3.33567	2.34301	2.04589	3.09937	2.85924	2.04395	2.35552	1.76384	2.85216	1.67618	2.06147	1.46033	1.55237	2.33903
ENST00000525034.1	AAMDC	0.352832	1.68447	-0.664995	0	1.40689	-0.872448	1.48401	1.69446	0.647773	0.758474	-0.664995	1.54887	-1.47364	1.94957	0.930348	-0.014119	1.31609	-0.199578	1.56969	0	1.48946	-0.872448	1.73792	0.307796	1.73507	0.483865	2.38636	1.58293	1.43747	2.36488	-0.796378	1.30653	0.606667	1.9312	2.03237	1.52663	1.79825	2.08887	1.30253	1.36377
ENST00000525035.6	TMX2	3.97512	2.08255	2.75357	2.83919	0.337592	0.59451	2.63988	-0.168607	3.51702	1.69195	2.32974	3.0859	2.65399	4.32088	-0.723623	3.19622	0.0509	2.37948	0.881587	0	0.392975	0.59451	2.65258	-0.168607	2.83833	1.73985	1.61991	1.91506	2.8878	4.32787	2.86337	4.46727	0.0509	2.53844	2.84747	2.59212	4.15992	0.59451	3.00007	3.106
ENST00000525036.1	RB1	3.43886	4.06927	0.928919	4.11703	3.08684	3.62466	3.94558	2.88786	2.05598	2.64621	3.22117	3.1878	2.01477	3.65509	1.25901	2.75134	2.38061	2.45876	3.07504	1.25434	3.82391	3.06731	3.27235	2.31299	4.06181	3.00138	3.70337	3.27355	2.98544	0.98242	3.11919	2.88128	2.56491	2.32655	3.57366	2.66944	2.5912	3.17268	2.90604	3.66869
ENST00000525037.5	NPEPPS	1.64812	-2.14386	-1.77754	0	-0.441579	1.20916	6.61806e-06	-0.496559	1.15877	0.678691	1.6536	3.30903e-05	1.76635	-1.46454	6.61806e-06	1.98627	-2.3309	3.17306	-1.77754	0	-0.441579	-1.46454	6.61806e-06	-0.496559	1.85494	0.436008	0.597846	0	-0.441579	-1.46454	6.61806e-06	-0.496559	-2.3309	-2.14386	1.30366	0	-0.441579	3.1845	6.61806e-06	-0.496559
ENST00000525038.5	EMSY	1.01892e-16	1.97398e-16	1.38045e-16	0	1.72767e-16	1.19785e-16	1.55962e-16	-0.788571	1.01892e-16	1.97398e-16	1.38045e-16	0	1.72767e-16	1.19785e-16	1.55962e-16	-0.788571	1.01892e-16	1.97398e-16	1.38045e-16	0	1.72767e-16	1.19785e-16	1.55962e-16	-0.788571	1.01892e-16	1.97398e-16	1.38045e-16	0	1.72767e-16	1.19785e-16	1.55962e-16	-0.788571	1.01892e-16	1.97398e-16	1.38045e-16	0	1.72767e-16	1.19785e-16	1.55962e-16	3.15428
ENST00000525040.5	SBF2	3.40715	3.22998	2.48877	3.34685	1.58023	1.96801	3.70654	2.18367	0.740262	2.06728	3.83413	3.2501	3.14754	-0.444638	3.16014	2.57505	0.740262	-1.21785	-1.03478	0	2.67855	3.37759	2.77483	2.68528	0.740262	2.76311	3.75515	3.64679	-0.86413	3.11777	0.301114	0.430265	4.61581	3.40124	1.20048	0	3.70157	2.22502	0.301114	2.36948
ENST00000525041.5	KDM2A	4.26838	5.16383	2.80456	3.87849	3.85031	4.55407	4.12002	2.85317	4.13208	3.87302	4.93045	5.06886	3.02255	3.33817	2.42352	4.11888	4.26391	2.46555	3.54847	2.21042	4.56406	3.58284	3.68612	3.75628	4.58777	3.27159	3.63645	3.31806	2.40439	3.05495	4.13356	4.34844	1.18025	3.6584	3.51246	3.95656	4.59108	3.90236	4.06918	3.35561
ENST00000525044.5	DIO1	-0.236671	0.770584	-0.0839414	0	1.32233	-0.498751	0.902946	-0.0230069	-0.236671	-0.317805	-0.0839414	0	-0.357015	-0.498751	0.00698175	0.0920278	-0.236671	-0.317805	0.335766	0	-0.357015	0.812207	0.15116	-0.0230069	-0.236671	0.18283	-0.0839414	0	-0.251281	-0.498751	-0.530544	-0.0230069	0.946684	-0.317805	-0.0839414	0	-0.357015	0.684047	-0.530544	-0.0230069
ENST00000525045.5	PABPC4	-0.0518697	1.27367	0.273962	0	1.26324	0.578144	-0.400045	1.437	-0.0518697	-0.341463	0.273962	0	-0.280345	-0.171512	-0.400045	-0.0167982	-0.0518697	1.12053	0.273962	0	-0.280345	-0.171512	0.945292	-0.0167982	1.57729	-0.341463	0.273962	0	-0.280345	1.3062	1.62465	-0.0167982	-0.0518697	-0.341463	0.273962	1.36981	0.947602	-0.171512	-0.400045	-0.0167982
ENST00000525046.2	ZC2HC1C	-1.73307	-0.0584462	-4.4503e-17	0	-0.117464	1.02988e-17	0.740834	-0.420733	-1.73307	-0.0609803	-4.4503e-17	0	0.469854	1.02988e-17	1.34377	1.68293	1.59651	-0.0609803	-4.4503e-17	0	-0.117464	1.02988e-17	-0.694869	-0.420733	1.39167	-0.0609803	-4.4503e-17	0	-0.117464	1.02988e-17	-0.694869	-0.420733	0.47796	0.241387	-4.4503e-17	0	-0.117464	1.02988e-17	-0.694869	-0.420733
ENST00000525047.1	CNTN5	-0.488844	-0.173753	0.423493	0	3.78519e-17	2.10653e-16	-0.182137	-1.5084	0.772022	-0.173753	0.412407	0	3.78519e-17	2.10653e-16	-0.182137	-0.248167	-0.488844	-0.173753	-0.678564	0	3.78519e-17	2.10653e-16	-0.182137	0.418618	-0.488844	0.69501	-0.678564	0	3.78519e-17	2.10653e-16	-0.182137	-0.15318	0.694511	-0.173753	0.521227	0	3.78519e-17	2.10653e-16	0.728549	1.49113
ENST00000525048.5	NPEPPS	0.536736	0.373121	0.793636	1.27897	2.85164	0.758606	0.385638	0.96176	1.94208	0.373121	0.793636	2.16676	0.160459	3.39215	2.31342	0.96176	0.667805	2.67803	2.76712	1.88915	3.09356	0.758606	2.37431	1.76755	2.74322	0.863978	0.793636	1.0917	0.160459	0.758606	0.385638	1.77374	0.536736	2.13833	1.27855	0	0.160459	0.758606	0.967572	0.96176
ENST00000525049.5	PLEKHA7	-1.36306e-16	-0.486812	-2.00617e-16	0	1.13915	-2.15982e-16	-2.03374e-16	0.102717	-1.36306e-16	1.94725	-2.00617e-16	0	-0.334492	-2.15982e-16	-2.03374e-16	-0.342041	-1.36306e-16	-0.486812	-2.00617e-16	0	-0.334492	-2.15982e-16	-2.03374e-16	-0.342041	-1.36306e-16	-0.486812	-2.00617e-16	0	-0.334492	-2.15982e-16	-2.03374e-16	-0.342041	-1.36306e-16	-0.486812	-2.00617e-16	0	-0.135676	-2.15982e-16	-2.03374e-16	0.923405
ENST00000525050.5	PPP6R3	-6.32411e-17	-2.05187e-17	-9.99337e-17	0	-2.14577e-16	-6.38845e-17	-1.04173e-16	1.91911	-6.32411e-17	-2.05187e-17	-9.99337e-17	0	-2.14577e-16	-6.38845e-17	-1.04173e-16	-0.479777	-6.32411e-17	-2.05187e-17	-9.99337e-17	0	-2.14577e-16	-6.38845e-17	-1.04173e-16	-0.479777	-6.32411e-17	-2.05187e-17	-9.99337e-17	0	-2.14577e-16	-6.38845e-17	-1.04173e-16	-0.479777	-6.32411e-17	-2.05187e-17	-9.99337e-17	0	-2.14577e-16	-6.38845e-17	-1.04173e-16	-0.479777
ENST00000525051.5	SCRIB	3.4576	3.11321	3.03129	3.67567	3.85869	2.58775	2.71004	2.52247	3.59492	2.54696	3.27776	2.52535	3.41158	2.28876	2.48958	2.61048	2.40535	2.04767	2.4084	3.25008	1.30923	2.88077	3.07885	3.45162	1.51898	2.92099	2.69551	1.32071	1.54646	3.14849	2.505	2.73557	2.71206	3.06007	2.27595	2.9171	3.56294	2.78313	2.90545	2.36875
ENST00000525052.1	RBL1	1.12546	0.63854	0.958616	0	1.15493	4.36924	3.74861	1.31601	3.83215	2.58348	0.958616	2.16614	1.15493	0.82711	3.30342	2.62224	1.126	0.342799	2.16361	2.60475	3.01696	0.82711	0.802906	3.07956	1.12546	3.83114	2.67125	3.23726	4.28356	0.82711	0.802766	1.31601	3.55622	3.36933	4.01322	2.75715	1.15493	3.91472	2.10759	2.43148
ENST00000525053.6	FGD4	3.36271	3.98484	4.46251	4.02059	4.3716	4.36184	2.70152	4.31137	4.42223	5.08706	4.77862	4.11734	5.24449	5.15306	4.8805	4.42582	4.88267	3.82329	4.4473	5.53411	3.28563	4.40465	4.75806	3.68474	4.08759	5.30674	4.00696	4.40047	4.41535	4.19421	4.47992	5.05269	4.94842	3.50169	4.00823	3.63109	4.38655	3.58986	4.8836	4.22899
ENST00000525054.1	EIF3M	3.23061	4.43702	-0.16282	0	3.79456	2.20777	2.37218	0.178483	0.528914	0.220446	2.69086	2.73023	0.450223	0.373974	2.34196	1.89798	2.82452	0.220446	1.8535	1.9827	0.450223	0.373974	-0.259641	3.03201	0.528914	2.54352	1.80373	2.92895	2.49665	2.37108	1.61837	0.178483	0.528914	0.220446	1.45661	0	0.450223	2.31508	1.569	2.35492
ENST00000525055.5	STIM1	-8.00734e-17	-0.385963	-6.4483e-18	0	-0.479749	-1.04748e-16	-1.84868e-17	2.14252e-17	-8.00734e-17	-0.385963	-6.4483e-18	0	-0.479749	-1.04748e-16	-1.84868e-17	2.14252e-17	-8.00734e-17	-0.385963	-6.4483e-18	0	1.919	-1.04748e-16	-1.84868e-17	2.14252e-17	-8.00734e-17	1.54385	-6.4483e-18	0	-0.479749	-1.04748e-16	-1.84868e-17	2.14252e-17	-8.00734e-17	-0.385963	-6.4483e-18	0	-0.479749	-1.04748e-16	-1.84868e-17	2.14252e-17
ENST00000525056.2	ATM	7.13459	6.95268	6.16262	7.03127	6.81815	6.38537	7.28227	5.72731	6.08677	6.03416	5.30606	6.66015	5.47534	6.00942	5.69774	6.22978	5.88465	5.14231	5.87864	5.82136	6.65806	6.04873	5.76937	5.62577	5.30283	6.1027	6.65275	4.62067	5.30542	5.25036	6.49672	6.69347	5.53202	5.70901	5.9408	5.80742	5.68391	6.24698	4.69476	5.66453
ENST00000525057.5	HPX	3.34024	3.40372	3.70595	3.97882	3.59025	4.27031	4.23784	3.8564	4.33559	4.06684	2.33514	3.24811	2.31516	2.48815	2.00837	3.69826	2.08367	2.80892	3.54154	3.23444	3.84277	2.68879	3.84475	3.91425	3.26701	2.74617	2.51118	2.09264	3.02936	3.70886	3.29726	3.13152	2.84919	2.85006	3.78189	3.32171	3.09816	2.7196	2.48748	1.27528
ENST00000525058.5	CBLIF	0.323956	1.45346	0.323956	0	0.323956	0.323956	1.60862	0.323956	0.323956	-0.24433	0.323956	0	0.323956	0.323956	0.00278994	0.323956	0.323956	0.899313	0.323956	1.61978	0.323956	0.323956	0.00278994	0.323956	0.323956	-0.24433	0.323956	0	0.323956	0.323956	0.00278994	0.323956	0.323956	-0.24433	0.323956	0	0.323956	0.323956	0.00278994	0.323956
ENST00000525059.1	PTDSS2	3.29743	3.33033	1.52247	3.7071	3.20566	4.20979	3.3261	3.33977	3.29192	2.73515	3.01322	2.38503	2.57721	2.21352	2.0399	3.37403	2.82817	2.03953	3.20209	2.77031	3.54765	3.27271	2.38142	1.22069	1.92828	2.78781	3.20312	1.60255	2.13633	2.50246	2.99989	2.36465	2.2951	2.74807	2.69998	3.17589	2.17404	1.4424	2.89358	3.34176
ENST00000525060.1	IFT46	4.00798	3.3372	3.16871	3.31995	2.50233	2.36172	3.75266	3.6683	2.08745	2.73074	3.17898	3.2271	3.99618	4.17481	3.07599	3.81629	4.25371	4.04177	3.25725	2.69714	3.82328	2.79569	4.1808	2.97138	4.25075	2.68865	3.00877	3.9062	2.49664	3.3937	1.54316	1.69207	2.08745	3.88898	4.07362	3.53694	3.8689	3.96141	4.13472	4.53928
ENST00000525061.5	SULF1	2.98597	3.35035	3.20711	3.58243	2.03013	2.20357	2.72126	3.28269	3.21854	4.747	3.36838	4.00847	4.02129	3.84512	3.55854	2.99928	4.77974	5.24954	4.33294	5.47816	3.5166	4.35393	4.66725	4.0426	1.76294	-1.84506	1.30937	2.97682	2.0296	2.68013	1.87093	2.39116	3.29868	4.54404	3.82808	0	4.44826	2.96312	3.22791	3.33014
ENST00000525062.1	SLC7A8	0.476023	-0.84412	-0.218194	0	-0.215337	-0.197416	-0.187591	2.65932e-16	0.657396	1.39762	0.872776	0	0.861349	-0.197416	0.750365	2.65932e-16	-0.60347	0.938025	-0.218194	0	-0.215337	0.789666	-0.187591	2.65932e-16	0.0735214	-1.7906	-0.218194	0	-0.215337	-0.197416	-0.187591	2.65932e-16	-0.60347	0.299081	-0.218194	0	-0.215337	-0.197416	-0.187591	2.65932e-16
ENST00000525063.2	ADM	-0.639197	-9.50471e-17	-1.43619	0	-1.11061	-0.576012	-1.3753e-16	-1.03958e-16	-0.639197	-9.50471e-17	-1.43619	0	-1.11061	-0.576012	-1.3753e-16	-1.03958e-16	-0.639197	-9.50471e-17	2.2499	0	1.12374	-0.576012	-1.3753e-16	-1.03958e-16	-0.639197	-9.50471e-17	2.05866	0	-1.11061	-0.576012	-1.3753e-16	-1.03958e-16	2.55679	-9.50471e-17	-1.43619	0	2.20809	2.30405	-1.3753e-16	-1.03958e-16
ENST00000525064.5	CLNS1A	6.56485	6.89004	7.12196	6.6419	7.24748	6.73605	6.84228	7.47021	7.22573	6.83352	7.48101	7.09348	7.32281	6.99685	7.44814	6.83319	7.40913	7.96888	7.37493	7.38093	7.10017	7.8347	7.28051	7.29358	7.39854	7.26262	7.46256	7.83422	7.6173	7.76991	7.70227	7.77119	8.37019	8.01339	7.52797	8.01791	7.68067	7.63092	7.69524	7.60027
ENST00000525065.1	SIDT2	4.75053	4.5793	3.86438	5.05597	4.66003	4.22061	4.36924	4.19361	3.77354	3.75664	3.92575	2.94616	2.80711	4.14974	3.61614	4.18938	3.89526	3.26044	4.20524	3.21884	4.49499	4.09296	3.78	3.63403	3.09727	3.81128	3.27336	4.09535	3.65044	2.9167	3.89925	3.40508	3.77298	3.88192	4.02084	3.97326	3.677	3.90956	3.62493	3.86749
ENST00000525066.5	RAD51	0.434536	-0.284208	-0.0359065	0	-0.034137	-0.0252393	2.91038	-0.645123	0.434536	3.30951	-0.0359065	2.17268	-0.034137	-0.0252393	-0.184425	-0.645123	0.434536	-0.284208	2.31631	0	-0.034137	2.27364	-0.184425	2.15851	0.434536	-0.284208	-0.0359065	0	2.30923	-0.0252393	-0.184425	-0.645123	0.434536	-0.284208	-0.0359065	0	-0.034137	-0.0252393	-0.184425	1.94954
ENST00000525067.1	HBS1L	1.94617	3.06542	2.803	1.9552	2.61467	2.37827	2.91842	1.10669	0.509822	2.2312	1.41428	1.53093	1.58231	2.74169	1.4482	-0.54819	2.41178	0.861844	1.93132	1.68882	1.07945	2.31994	0.242473	3.42435	2.51416	3.05201	1.38684	2.02309	1.80598	-0.646042	1.95616	2.83343	2.69038	0.861844	2.53687	2.87428	2.98991	3.27847	3.50707	3.25604
ENST00000525068.1	NPEPL1	-0.370341	0.437171	0.437171	0	1.63481	1.98456	0.533105	0.437171	-0.370341	0.437171	0.437171	0	-0.77197	0.0503248	0.799302	0.437171	2.51856	0.437171	0.437171	0	-0.77197	0.0503248	-0.772186	0.437171	0.778319	0.437171	0.437171	2.18586	0.80867	0.0503248	1.90937	0.437171	-0.370341	0.437171	0.437171	0	1.28632	0.0503248	-0.283736	0.437171
ENST00000525069.5	TMEM9B	7.45403	7.30213	8.17514	7.71067	7.64459	7.82626	7.68574	7.48803	8.21534	8.0695	7.82204	7.70405	8.58295	7.57288	8.0453	7.80968	8.01114	8.16077	7.78217	7.87372	7.44599	8.27326	8.059	7.40835	7.87208	8.30727	8.14956	8.25873	8.56539	8.12953	8.06107	8.49569	8.1696	7.88252	7.79328	8.17503	7.48328	7.92026	7.87108	8.52044
ENST00000525070.1	SIGIRR	0.919399	0.141732	0.871044	0.955609	-0.033801	1.41141	1.85099	0.598542	-0.0432131	0.141732	0.871044	2.3839	1.67781	1.51168	0.908784	0.598542	-0.0432131	1.28538	0.871044	1.01571	1.81167	0.477376	0.193609	1.96105	2.30774	1.54892	0.871044	0	-0.033801	0.477376	1.20823	0.598542	1.21451	1.23746	0.871044	0	0.933341	0.477376	0.193609	0.598542
ENST00000525071.5	SLC35F2	5.8303	6.42163	7.21398	5.90729	6.94995	6.09771	5.51906	6.21196	6.96852	5.90536	6.69534	6.24462	6.06053	6.59548	6.98563	6.5118	6.539	6.6364	6.64055	5.92891	6.19873	6.39698	6.3831	6.33663	5.11754	4.33058	3.03268	5.62328	5.43895	5.08334	5.2376	5.17576	5.99136	7.15275	6.86418	6.74262	5.79856	6.27321	6.32134	6.21056
ENST00000525072.5	PIH1D2	0.104157	-0.157132	0.104157	0.520787	0.104157	0.104157	0.104157	0.104157	0.104157	-0.157132	0.104157	0	0.104157	0.104157	0.104157	0.104157	0.104157	-0.157132	0.104157	0	0.104157	0.104157	0.104157	0.104157	0.104157	1.14931	0.104157	0	0.104157	0.104157	0.104157	0.104157	0.104157	-0.157132	0.104157	0	0.104157	0.104157	0.104157	0.104157
ENST00000525073.6	ABCA7	-0.833514	0.3798	-0.838015	0	0.3798	0.3798	0.3798	0.130295	-0.833514	0.3798	-0.838015	0	0.3798	0.3798	0.3798	0.130295	2.55681	0.3798	0.203	0	0.3798	0.3798	0.3798	0.130295	-0.833514	0.3798	1.74878	1.899	0.3798	0.3798	0.3798	0.130295	1.84273	0.3798	1.62325	0	0.3798	0.3798	0.3798	1.37782
ENST00000525074.5	TRIM3	1.05838	5.04021	0.178124	0	2.88899	1.49604	2.53506	2.2216	4.15225	-0.0956311	4.1483	3.5843	2.82536	5.55735	2.0359	2.6423	1.05838	-0.0956311	3.36672	4.03258	1.80037	1.49604	1.58919	2.58301	4.21412	3.62379	0.546463	3.92463	1.99762	1.49604	2.51624	1.78066	1.05838	3.06877	3.30189	0	2.02916	1.49604	2.86511	2.31392
ENST00000525075.1	MICAL2	5.67709	6.25715	4.81406	5.36417	5.77368	4.94802	5.00695	5.43808	4.78863	4.3827	4.72565	5.31201	4.39845	5.13823	4.46783	5.0712	4.26521	4.14611	5.31509	4.75776	4.97084	5.10207	5.67665	4.30958	4.93818	4.72515	4.47346	4.29076	4.39158	4.84024	4.54395	4.98541	4.64125	4.79926	4.9821	4.58566	4.77581	4.2818	4.61497	4.50609
ENST00000525076.6	CTSB	6.70409	6.83346	6.39846	6.8107	5.87993	7.28235	6.4481	6.09558	5.93187	6.70935	5.92491	6.28542	5.49922	5.86834	6.31109	6.43109	5.7813	5.22306	6.15382	5.67907	7.00557	5.95688	5.91355	6.25581	6.33482	6.39551	5.89311	6.14524	6.49107	5.91573	6.34263	5.92136	6.05014	5.64083	6.43192	5.88178	5.92643	5.77891	5.78684	6.09839
ENST00000525077.2	CRACR2B	2.75954	2.16037	2.27806	3.36096	0.655211	2.5124	2.31263	2.0113	1.62058	2.03776	1.01009	2.22392	2.24663	1.9846	1.6419	1.88521	2.40992	2.01338	1.33675	0	2.76827	1.30463	2.02088	2.22957	-0.398531	1.72946	2.08069	0	0.655211	0.546276	2.85591	1.58417	2.78807	1.23862	2.47399	3.59471	2.85426	2.83167	0.348261	1.46934
ENST00000525078.1	USP47	6.78956	6.87874	6.71646	6.74379	6.66983	6.46299	6.83352	7.22333	6.25509	6.76648	6.68734	6.8646	6.69792	6.81881	6.76625	6.82149	7.10961	6.79354	6.59963	6.86525	6.78654	6.50616	7.02549	6.84507	6.84752	6.52024	6.63608	6.79874	6.68696	6.47143	6.29024	6.55753	6.63374	6.67652	6.99602	6.36314	6.79427	7.37613	6.72003	6.18811
ENST00000525079.5	TRAPPC4	1.86793	2.71314	1.57469	1.66119	1.36162	2.78696	1.33162	2.08655	0.991965	1.63367	1.44846	2.40132	2.07023	0.275968	1.77563	2.16611	1.81387	2.00565	2.72385	1.53499	2.31212	1.26304	1.28587	0.84231	2.58605	0.964984	1.84183	2.4086	1.2906	2.36975	2.08238	2.34504	1.75356	1.69593	1.42455	1.00726	1.9788	2.31766	2.53787	1.57336
ENST00000525080.1	DNHD1	-2.17325e-17	-0.0978318	-3.34231e-17	0	-0.0920357	-3.49459e-17	-1.6222e-17	-1.53859e-17	-2.17325e-17	0.391327	-3.34231e-17	0	-0.0920357	-3.49459e-17	-1.6222e-17	-1.53859e-17	-2.17325e-17	-0.0978318	-3.34231e-17	0	-0.0920357	-3.49459e-17	-1.6222e-17	-1.53859e-17	-2.17325e-17	-0.0978318	-3.34231e-17	0	0.368143	-3.49459e-17	-1.6222e-17	-1.53859e-17	-2.17325e-17	-0.0978318	-3.34231e-17	0	-0.0920357	-3.49459e-17	-1.6222e-17	-1.53859e-17
ENST00000525081.1	NSD3	4.90391	4.8001	1.64683	3.02206	3.28738	3.27065	4.95071	4.36566	4.36642	4.60627	1.64683	4.34334	3.64693	4.37221	3.71353	3.681	-0.0487767	1.9695	3.74008	3.54436	4.63193	2.80624	4.00272	2.43859	4.49863	4.43909	5.45943	4.37829	3.45829	3.23675	2.6032	3.27233	4.95661	2.86183	6.18361	3.38873	3.65226	4.99095	3.40663	4.91922
ENST00000525082.1	DDX6	4.54732	5.45898	4.24859	5.02636	4.24557	4.25261	4.99544	3.07882	3.33931	4.35608	3.79485	3.53308	3.75992	3.76189	3.4776	3.81108	4.50967	2.6911	4.95272	3.55523	4.45522	3.81064	3.81729	3.96374	3.99386	4.30922	3.57327	3.77748	3.57845	3.84458	3.54815	5.10263	3.24726	2.82204	3.06799	3.74528	3.59826	3.9677	3.79894	3.68116
ENST00000525083.6	FOXRED1	-0.396956	-0.4494	2.53048	0	1.7329	0.329403	-0.173587	-0.164289	0.378524	-0.4494	1.84186	1.64702	-0.223321	0.329403	-0.173587	-0.625352	-1.23477	3.44461	-0.908441	0	0.584073	0.329403	2.34137	3.66999	2.00763	-0.4494	-0.908441	0	-0.223321	0.329403	-0.173587	-0.625352	0.892594	-0.4494	-0.908441	0	-0.223321	0.329403	-0.173587	-0.60798
ENST00000525085.1	NDUFC2	8.85357	8.84085	9.34513	8.95134	9.44136	8.88862	8.98291	9.35235	9.58814	9.43794	9.44332	9.33622	9.73747	9.649	9.55501	9.24964	9.56259	9.79475	9.53809	9.36956	8.71422	9.67512	9.34727	9.60979	9.3677	9.14573	9.33928	9.73923	9.54268	9.30715	9.52485	9.16583	9.46837	9.6211	9.17456	9.44401	9.40464	9.32049	9.43032	9.46275
ENST00000525086.5	NDUFV1	1.15388	2.66055	3.26618	3.03562	2.60227	0.228242	3.24014	2.17511	3.34329	3.2351	1.06933	2.88792	3.58262	3.25166	3.124	2.07167	1.15388	0.481474	1.06933	1.70074	0.560416	3.03235	1.63453	2.22536	4.46282	2.19394	2.97829	3.64345	3.96201	2.35367	1.63453	2.14185	1.15388	2.69667	2.8846	0	0.560416	2.40181	1.63453	2.65375
ENST00000525087.6	GPAA1	2.25712e-17	-1.86002e-17	1.24744e-17	0	-2.20879e-17	1.04893e-17	-1.48903e-17	-0.38409	2.25712e-17	-1.86002e-17	1.24744e-17	0	-2.20879e-17	1.04893e-17	-1.48903e-17	-0.38409	2.25712e-17	-1.86002e-17	1.24744e-17	0	-2.20879e-17	1.04893e-17	-1.48903e-17	1.53636	2.25712e-17	-1.86002e-17	1.24744e-17	0	-2.20879e-17	1.04893e-17	-1.48903e-17	-0.38409	2.25712e-17	-1.86002e-17	1.24744e-17	0	-2.20879e-17	1.04893e-17	-1.48903e-17	-0.38409
ENST00000525088.5	RPS6KB2	7.13237	7.21024	6.73507	7.26893	7.11107	7.22597	7.04438	6.49412	6.86364	6.11435	6.52306	6.69363	6.18804	6.5179	6.41728	6.3158	6.39273	6.49193	6.39905	6.6294	6.73633	6.51241	6.67898	6.87261	6.42612	6.44	6.76385	6.15283	6.54452	6.40993	6.07988	6.75611	5.9909	6.54925	6.38474	6.06098	6.2258	6.13956	6.58525	6.36712
ENST00000525090.1	BBOX1	-0.177834	2.35624	-0.609143	1.49352	0.485737	0.727094	-1.33168	1.5448	-0.177834	1.29222	0.638448	0	0.825398	1.35496	0.291261	1.52278	-0.177834	-1.23778	0.340909	0	1.64046	0.492789	1.22611	0.226335	1.0215	0.320615	0.432773	0	-1.20271	0.406461	0.99459	-0.900202	1.00552	-1.23778	0.690531	0	-0.255358	-1.48779	0.313228	-0.900202
ENST00000525091.5	EDRF1	6.98489	6.72111	6.10342	6.61903	7.05798	6.51105	6.71987	5.26245	6.89702	5.5665	5.84797	6.44956	5.47052	5.52742	5.71256	6.08299	5.30409	5.52338	5.91659	5.79324	6.85038	6.47409	5.60982	5.87263	5.95707	5.84551	6.16242	5.42	4.37721	5.12259	5.73319	6.69407	4.52594	6.01251	5.63862	5.38719	5.91293	6.03386	5.89357	5.75688
ENST00000525092.1	ARHGEF4	1.98466	1.13099	0.265331	0.788099	0.315774	-0.184945	1.01989	1.70002	2.08381	1.00113	1.16085	0.972601	-0.334972	1.0704	0.639076	-0.987332	-0.878254	0.481354	0.265331	1.67832	1.44153	-0.456831	0.639076	0.972917	1.26423	0.481354	1.61935	0	2.48883	1.81372	0.639076	0.949122	-0.878254	0.481354	0.265331	0.137173	-0.334972	1.33385	0.639076	0.941465
ENST00000525093.5	MOGAT2	0.77009	2.79193e-17	0.881645	0	-1.50507e-16	0.543076	-0.182137	4.37974e-17	-0.192522	2.79193e-17	-0.220411	0	-1.50507e-16	0.629797	-0.182137	4.37974e-17	-0.192522	2.79193e-17	-0.220411	0	-1.50507e-16	-0.390958	-0.182137	4.37974e-17	-0.192522	2.79193e-17	-0.220411	0	-1.50507e-16	-0.390958	-0.182137	4.37974e-17	-0.192522	2.79193e-17	-0.220411	0	-1.50507e-16	-0.390958	0.728549	4.37974e-17
ENST00000525094.5	FADS3	1.45469	0.754587	1.89516	0	3.07072	1.82578	1.49325	2.33566	1.45469	1.86409	2.45907	1.81932	0.76124	2.06584	0.600646	2.14702	1.45469	0.754587	0.978383	3.01092	0.76124	-0.257976	0.600646	0.441012	1.45469	0.754587	1.13726	1.26926	0.76124	1.06211	2.94617	0.441012	1.45469	3.1456	0.803578	1.17395	1.919	2.57769	1.63274	1.90874
ENST00000525095.2	VPS26B	0.000100246	0.301159	-0.624554	0.000501232	-0.905547	0.000100246	-0.218903	0.000100246	0.000100246	-0.894632	-0.547149	0	-0.905547	0.000100246	0.0805222	0.000100246	0.000100246	-0.894632	0.950954	0	-0.905547	0.000100246	-0.218903	0.000100246	0.000100246	-0.894632	-0.624554	0	-0.904384	0.000100246	0.576687	0.000100246	0.000100246	2.38324	0.845804	0	3.62153	0.000100246	-0.218903	0.000100246
ENST00000525099.1	FNTA	8.215	8.75092	7.46914	8.55246	8.33451	8.38752	7.97862	7.20634	7.56788	7.4485	7.80072	7.36078	6.89973	7.19924	7.31187	7.3799	6.90358	7.14759	7.41106	7.14911	7.86308	7.45582	7.51766	7.80615	7.34652	7.85089	7.49929	7.23729	7.19067	7.36088	7.35019	7.79418	7.67124	6.50633	7.52403	7.40459	7.41625	7.30076	7.54589	7.51766
ENST00000525100.1	NRIP3	1.09813	2.10827	1.20783	0	0.843246	-0.0404559	1.21789	2.55689	2.95337	3.16336	2.01679	0	0.843246	1.96513	2.60555	3.68475	1.77854	-0.0624245	2.5323	2.02136	2.35965	2.04054	1.55441	2.06622	3.31954	1.34873	1.93151	3.36868	0.843246	2.00743	-0.148965	0.0508854	-0.739946	1.8517	0.721203	3.01959	3.52024	2.43698	3.18074	0.0508854
ENST00000525101.5	HGH1	3.56642	0.887123	3.05191	3.1373	2.88151	3.64017	4.38124	2.56505	4.58376	3.95773	4.23056	4.60318	2.28169	3.39678	2.70139	2.48966	3.12092	3.37398	3.05352	2.23937	3.47252	1.78323	3.96841	4.33928	3.56291	3.70482	4.51075	2.12147	3.50772	3.87866	3.55208	2.78657	0.842844	3.75319	0.830115	3.57553	3.53341	2.97802	1.07372	3.49629
ENST00000525102.5	SLC37A4	1.26527e-18	-0.578541	2.61163e-17	0	-2.25156e-17	2.32971e-18	-6.73709e-06	4.35991e-18	1.26527e-18	-0.578541	2.61163e-17	0	-2.25156e-17	2.32971e-18	2.69484e-05	4.35991e-18	1.26527e-18	-0.578541	2.61163e-17	0	-2.25156e-17	2.32971e-18	-6.73709e-06	4.35991e-18	1.26527e-18	2.31416	2.61163e-17	0	-2.25156e-17	2.32971e-18	-6.73709e-06	4.35991e-18	1.26527e-18	-0.578541	2.61163e-17	0	-2.25156e-17	2.32971e-18	-6.73709e-06	4.35991e-18
ENST00000525103.1	ARNT2	0.715404	1.85452	2.8216	2.05916	-0.321881	1.25525	-0.689324	0.974908	3.23687	2.76731	2.0838	0	4.74766	1.05757	2.41267	1.59769	-0.411644	0.291828	-1.19237	0	-0.321881	1.5897	-0.689324	0.974908	2.36833	0.291828	-1.19237	3.43736	1.7153	1.41826	1.93616	0.974908	-0.411644	0.291828	2.97666	0.00079938	-0.321881	0.176528	2.52714	0.974908
ENST00000525105.5	ZNF517	5.208	5.54014	5.15554	5.3482	4.52251	5.38618	5.28462	5.25926	5.2411	4.8649	4.77837	5.09078	5.37859	5.60377	5.27854	5.38011	5.75051	5.66644	5.95129	5.30066	5.97707	5.607	5.93713	5.33175	4.88662	4.76557	5.24991	5.38561	5.45809	5.06592	5.22431	5.27961	5.8285	6.07768	5.77961	5.78947	5.57846	5.25186	5.19013	5.664
ENST00000525106.1	C11orf58	5.373	4.48698	2.68947	4.63659	3.92118	3.57014	4.85318	3.3277	3.06487	4.34241	3.9557	3.90701	3.16863	3.50126	3.13406	3.64569	3.21613	4.08094	4.33756	2.99331	5.25383	4.36493	3.3046	4.68277	4.41478	3.45901	3.25064	3.67295	3.32615	4.49764	4.05391	3.69835	2.95062	2.65006	4.78604	3.80954	3.34961	3.08543	3.67365	3.6649
ENST00000525107.7	LMO7	7.9714	7.63255	8.68668	8.20346	8.57122	8.18177	6.94985	8.4541	8.7535	8.17567	8.57761	8.38681	9.05483	9.15264	9.18435	8.52436	9.77014	10.0023	9.65345	9.66313	7.98804	9.57769	9.81238	9.59504	8.21738	8.69059	7.8533	8.85464	8.73854	8.3804	8.4462	7.9775	9.3396	9.55095	9.28099	8.94398	9.69939	8.75952	9.65923	9.50103
ENST00000525108.5	BTBD10	5.76388	5.91745	6.49773	5.77783	6.43021	5.72344	5.71917	6.22064	6.23052	6.14318	6.61479	6.11135	6.19655	6.30088	5.99499	5.87775	6.39445	6.1669	5.89765	6.5189	5.4931	6.10423	6.53139	6.36341	6.9644	6.69966	6.53979	6.7723	6.91416	6.44246	6.41864	6.36252	6.05666	6.48271	5.85994	6.22952	6.37589	6.8389	6.74572	6.5856
ENST00000525109.1	DIS3L	-0.806539	1.11832	1.40608	0	1.67648	2.2387e-16	0.0158237	0.0550124	-0.806539	-1.15036	-0.351519	0	-1.01844	2.2387e-16	0.896812	-0.19521	-0.806539	0.760219	-0.351519	0	1.37884	2.2387e-16	0.196502	-1.64074	1.3023	0.422185	-0.351519	0	-1.01844	2.2387e-16	-1.33812	0.0802293	1.11732	-1.15036	-0.351519	0	-1.01844	2.2387e-16	0.228987	1.70071
ENST00000525110.1	CRY2	1.91574	2.77318	2.25217	3.22277	3.37263	3.52233	1.96282	0.855694	2.21399	0.817703	2.21571	2.01445	0.617719	0.639829	2.27099	1.7607	3.69945	2.59118	1.12474	1.89579	2.99532	1.65342	2.1927	1.98223	0.953127	1.68647	2.18752	1.60255	0.617719	1.75568	0.722526	1.89926	0.953127	1.86691	1.95529	0.999878	2.13205	2.16417	2.58639	3.23754
ENST00000525112.1	SULF1	2.7015	2.95896	2.39369	2.81718	3.46192	2.40699	1.94625	2.6969	2.1392	2.38203	2.37358	2.83884	3.08906	3.09678	2.14933	2.77141	3.44905	2.78702	3.52557	3.38513	2.32306	3.18503	3.72396	3.32303	2.55018	2.54173	1.70247	2.01977	1.85869	2.34643	2.68333	1.59407	2.54272	2.71292	3.38735	2.32173	2.64992	2.34743	2.87978	2.99724
ENST00000525113.5	USP33	0.232742	0.388039	0.860828	0	2.58272	2.3165	1.19229	0.316359	0.232742	2.75198	0.860828	2.40882	0.430355	0.496911	0.264534	0.316359	1.55847	0.388039	0.860828	1.89532	0.430357	0.496911	0.264534	0.316359	2.04745	0.388039	0.860828	0	0.430355	0.496911	2.31825	0.316359	0.232742	0.388039	0.860828	0	0.430355	0.496911	0.264534	3.0387
ENST00000525115.1	PGBD5	3.44551	4.23695	3.83811	3.73126	3.15415	4.86209	3.08953	5.59351	4.35267	5.21802	3.53546	3.75268	3.84429	4.59652	3.90308	5.08558	4.15912	4.20297	4.86792	4.28237	4.26858	4.60413	4.63824	3.87065	3.18418	3.98946	3.89305	4.12454	4.22691	2.43903	3.84078	1.77692	3.76392	1.25799	2.77085	3.01454	3.41147	2.40362	3.43376	2.57873
ENST00000525116.5	CASP4	-0.264019	2.29415	2.79513	3.91709	0.418003	3.03615	2.00986	-0.0865834	-0.264019	1.54658	1.74011	0	0.418003	-0.698463	-0.436718	1.71868	2.20737	0.958793	0.0508726	0	0.561829	0.619449	-0.436718	-0.0865834	3.27254	-0.192122	0.0508726	0.770763	2.87201	2.42918	2.21536	3.22892	-0.264019	0.0804492	0.0508726	0	0.418003	-0.698463	1.33606	-0.0865834
ENST00000525117.5	RAB30	1.88374	2.75326	1.19324	2.43958	3.1867	1.48934	1.52011	2.12784	1.62268	1.90047	1.19324	2.35471	0.0523324	1.98465	0.326182	0.431176	1.44034	0.828638	1.19324	1.49429	3.56146	1.12896	2.93112	2.61705	3.05715	1.4014	2.25444	1.03499	0.0523324	1.88976	2.40549	2.73268	0.336018	1.45615	2.50575	1.01635	1.48709	1.8472	1.15701	0.431176
ENST00000525118.5	TMEM25	0.652439	0.728185	0.728185	0	0.728185	0.728185	0.728185	0.728185	0.0859203	0.728185	0.728185	0	0.728185	0.728185	0.728185	0.728185	2.73073	0.728185	0.728185	1.52515	0.728185	0.728185	0.728185	0.728185	0.0859203	0.728185	0.728185	0	0.728185	0.728185	0.728185	0.728185	0.0859203	0.728185	0.728185	2.11577	0.728185	0.728185	0.728185	0.728185
ENST00000525119.5	MICAL2	4.03095	2.46484	0.126425	3.02428	3.75257	1.0408	0.329214	2.97014	2.42748	2.17598	3.25492	3.51357	3.66293	3.5996	3.67612	1.90761	2.73897	3.15317	3.94087	0	3.74325	4.38364	5.39976	3.79324	3.52262	3.18338	4.19324	4.06026	-0.105433	3.00766	5.3006	2.81954	2.3149	4.05754	3.51944	4.4368	3.98159	3.00322	0.329214	3.54438
ENST00000525121.2	HMGB1P40	3.91453e-17	3.3256e-17	-0.190011	0	6.50774e-17	4.14636e-17	3.48466e-17	2.96888e-17	3.91453e-17	3.3256e-17	-0.190011	0	6.50774e-17	4.14636e-17	3.48466e-17	2.96888e-17	3.91453e-17	3.3256e-17	0.760042	0	6.50774e-17	4.14636e-17	3.48466e-17	2.96888e-17	3.91453e-17	3.3256e-17	-0.190011	0	6.50774e-17	4.14636e-17	3.48466e-17	2.96888e-17	3.91453e-17	3.3256e-17	-0.190011	0	6.50774e-17	4.14636e-17	3.48466e-17	2.96888e-17
ENST00000525122.1	CYC1	2.91627	3.09208	1.89926	2.75585	2.24768	3.83651	3.1097	3.47856	2.81763	2.0895	1.90321	2.67282	2.36839	3.09053	1.81698	3.27462	2.2817	2.44844	3.99541	3.16652	2.67654	3.0258	3.08078	2.79461	2.35258	3.20255	2.49491	1.2621	3.0721	1.46567	2.23098	3.02231	2.45086	1.98646	2.52624	2.96176	2.45433	1.40053	2.5806	0.248934
ENST00000525123.6	AGBL2	7.02725e-09	7.02725e-09	-0.245673	0	7.02725e-09	7.02725e-09	7.02725e-09	7.02725e-09	7.02725e-09	7.02725e-09	-0.245673	0	7.02725e-09	7.02725e-09	7.02725e-09	7.02725e-09	7.02725e-09	7.02725e-09	-0.245673	0	7.02725e-09	7.02725e-09	7.02725e-09	7.02725e-09	7.02725e-09	7.02725e-09	-0.245673	3.51362e-08	7.02725e-09	7.02725e-09	7.02725e-09	7.02725e-09	7.02725e-09	7.02725e-09	0.982694	0	7.02725e-09	7.02725e-09	7.02725e-09	7.02725e-09
ENST00000525124.1	DEPDC1	1.2735	0.567243	0.0980018	1.09431	-1.05951	0.16147	-0.252977	-0.367754	-0.0468988	1.35217	0.0980018	0	1.42861	1.89499	1.4812	0.279666	-0.0468988	0.97444	0.0980018	1.44656	0.632439	0.16147	1.05017	0.657003	-0.0468988	0.866859	1.13992	0	2.59883	0.16147	0.195358	0.301533	1.40807	-1.21985	1.10695	0	-1.05951	0.16147	0.0671172	1.67042
ENST00000525126.5	LAYN	-0.601729	2.49016	-7.74263e-17	0	2.01663e-16	1.28759e-16	2.80585e-16	6.23134e-17	-0.601729	-0.622539	-7.74263e-17	0	2.01663e-16	1.28759e-16	2.80585e-16	6.23134e-17	-0.601729	-0.622539	-7.74263e-17	0	2.01663e-16	1.28759e-16	2.80585e-16	6.23134e-17	-0.601729	-0.622539	-7.74263e-17	0	2.01663e-16	1.28759e-16	2.80585e-16	6.23134e-17	2.40692	-0.622539	-7.74263e-17	0	2.01663e-16	1.28759e-16	2.80585e-16	6.23134e-17
ENST00000525127.1	BRMS1	0.496193	-0.0919707	-0.162833	0	0.268464	2.31875	-1.00864	0.496193	0.496193	-0.0919707	-0.162833	0	0.275583	0.0360767	1.34193	0.496193	0.496193	2.84885	1.95706	0	1.39999	0.0360767	1.93759	0.496193	0.496193	-0.0919707	1.0124	0	0.268464	0.0360767	-1.00864	0.496193	0.496193	-0.0919707	-0.162833	2.48097	0.268464	0.053981	1.21871	0.496193
ENST00000525128.5	HID1	-0.0502759	-0.140051	-0.0511831	0	0.0415317	-1.05267	0.105	0.0947892	-0.0502759	0.40448	0.897641	0	0.0415317	-1.05267	0.105	0.0947892	1.54808	-0.194454	0.602888	0.766709	0.0415317	0.740466	0.105	0.0947892	-0.0502759	0.620358	-0.0511831	0.580271	0.0415317	1.80889	0.105	0.0947892	-0.0502759	0.656647	-0.0511831	0	1.18085	0.902965	0.92698	0.967823
ENST00000525130.5	FUZ	0.53198	0.53198	3.8061	0	0.53198	0.531156	-0.393485	0.316605	0.53198	0.53198	-0.286551	0	0.53198	0.531156	1.41092	0.316605	0.53198	0.53198	-0.286551	0	0.53198	0.535274	2.00574	0.316605	0.53198	0.53198	-0.286551	2.6599	0.53198	0.531156	0.0302021	1.39348	0.53198	0.53198	-0.286551	0	0.53198	0.531156	-0.393485	0.316605
ENST00000525132.1	CSDE1	-0.485491	-0.413284	-3.32317e-17	0	-0.603991	-0.404314	4.30906e-16	2.58864e-16	1.94196	-0.413284	-3.32317e-17	0	-0.603991	1.61726	4.30906e-16	2.58864e-16	-0.485491	1.65314	-3.32317e-17	0	-0.603991	-0.404314	4.30906e-16	2.58864e-16	-0.485491	-0.413284	-3.32317e-17	0	2.41596	-0.404314	4.30906e-16	2.58864e-16	-0.485491	-0.413284	-3.32317e-17	0	-0.603991	-0.404314	4.30906e-16	2.58864e-16
ENST00000525134.6	DIS3L	0.272153	-0.4563	-0.0879312	0	1.23104	-0.316111	1.46549	1.57186	0.272153	-0.4563	-0.0879312	1.36077	0.032432	-0.316111	0.0225277	-0.766032	0.272153	-0.4563	-0.0879312	0	0.032432	1.10203	0.261867	-0.766032	0.272153	1.12037	1.71249	0	0.032432	-0.316111	-1.00639	-0.766032	0.272153	1.6093	-0.0879312	0	0.032432	1.20707	0.617269	2.087
ENST00000525135.5	TTC17	4.64735	4.73314	4.60313	4.41112	4.6706	5.59843	4.72595	4.49794	4.18697	4.46913	3.33074	4.84839	3.01257	2.76122	3.86274	4.83386	3.84067	2.93998	3.78858	4.07021	5.52461	4.4261	3.79753	2.90829	4.07794	4.43439	4.67173	3.87887	2.85487	3.46245	4.46011	5.40037	3.90714	4.08342	4.26587	3.45147	4.59741	4.41185	3.81373	3.01961
ENST00000525136.1	ADCK5	1.64494	0.606732	-0.0519473	0.931965	1.20012	1.56375	1.06424	0.342528	0.874052	0.57022	1.03902	0	0.121813	0.321347	0.314714	0.864864	0.110047	0.0413881	0.898105	0.917288	1.28357	0.321347	0.314714	0.342528	0.110047	0.540199	-0.0519473	0	0.121813	0.321347	0.314714	0.956682	0.110047	1.09059	1.0159	0.999878	0.121813	0.321347	0.840753	0.342528
ENST00000525137.1	DHCR7	5.16855	5.50219	5.06507	4.60342	5.12252	5.12439	3.72091	5.23036	4.76471	4.65384	5.1894	3.8974	4.93691	4.98179	5.08618	5.18143	4.5162	3.91121	4.36404	5.27592	3.32841	4.299	4.39352	4.35421	4.49554	4.7108	4.48345	4.88194	4.83123	4.1868	4.73185	4.97166	4.3961	4.56305	4.23914	4.68242	5.12203	4.74911	5.40865	3.60344
ENST00000525139.5	ANO3	1.05465	4.19745	1.77292	3.92983	3.95404	1.5211	2.34973	3.16618	4.26592	1.78099	1.77292	2.69347	0.882453	3.52502	3.03349	1.44593	1.05608	-0.864744	5.03322	1.34825	5.52349	1.17846	2.03275	1.44593	4.69359	3.83292	1.77292	4.15334	0.882453	1.17846	2.12124	1.44593	1.05465	3.17828	1.77292	0	0.882453	4.72185	2.58769	4.62093
ENST00000525140.5	DBF4B	3.94907e-16	-7.18686e-17	-0.426579	0	-0.211747	1.40542	0.930091	1.57639	3.94907e-16	-7.18686e-17	-0.426579	0	-0.211747	1.03403	1.25734	0.901306	3.94907e-16	-7.18686e-17	1.70631	0	-0.211747	-0.144458	-0.729145	-0.825898	3.94907e-16	-7.18686e-17	-0.426579	0	0.846989	-1.69313	-0.729145	-0.825898	3.94907e-16	-7.18686e-17	-0.426579	0	-0.211747	-0.601861	-0.729145	-0.825898
ENST00000525141.1	SMCO4	2.69246	2.89326	2.60113	2.9052	2.7939	1.70293	3.8423	2.23859	2.9156	1.28855	2.46645	0	2.38257	3.02217	3.32477	2.36725	1.65611	3.73324	3.09361	4.84493	2.44088	3.7649	2.8597	2.6389	2.96979	2.80101	2.21177	0	2.1285	1.53979	3.16021	2.58284	2.273	1.79091	2.13402	4.75684	2.76112	2.47718	-0.680017	2.67939
ENST00000525143.5	NOX5	-7.29586e-17	-9.36984e-18	-0.426948	0	-4.12108e-17	-3.73383e-17	0.608956	-9.16864e-17	-7.29586e-17	-9.36984e-18	-0.426948	0	-4.12108e-17	-3.73383e-17	-0.152239	-9.16864e-17	-7.29586e-17	-9.36984e-18	-0.426948	0	-4.12108e-17	-3.73383e-17	-0.152239	-9.16864e-17	-7.29586e-17	-9.36984e-18	1.70779	0	-4.12108e-17	-3.73383e-17	-0.152239	-9.16864e-17	-7.29586e-17	-9.36984e-18	-0.426948	0	-4.12108e-17	-3.73383e-17	-0.152239	-9.16864e-17
ENST00000525144.7	KIRREL3	5.42283	6.3327	6.47875	6.55309	6.56762	6.08134	6.26581	6.42714	6.58507	6.42962	6.53805	6.43485	5.98536	6.20548	6.52417	6.47525	6.76393	6.23122	6.1267	6.36092	6.23065	6.66317	6.46085	5.60705	6.14675	6.68149	6.30051	6.40408	6.38047	6.7687	6.32841	6.76061	6.6877	5.93124	6.16227	5.85333	6.44218	5.88759	6.02702	6.33622
ENST00000525145.5	TP53I11	0.486584	0.486584	0.186581	0	0.486584	0.655414	0.019291	1.49617	0.486584	0.486584	0.186581	2.43292	0.486584	0.326024	1.41717	-0.272804	0.486584	0.486584	0.186581	0	0.486584	-0.343227	0.019291	1.75516	0.486584	0.486584	0.186581	2.4945e-08	0.486584	-0.343227	0.957881	-0.272804	0.486584	0.486584	1.6866	0	0.486584	2.13794	0.019291	-0.272804
ENST00000525147.5	MUS81	2.501	2.81243	1.71003	2.47478	2.22196	3.56451	1.44516	2.42657	2.85553	2.20767	4.4683	3.75413	3.41629	2.64573	2.70515	3.84958	3.25438	2.36745	3.32763	3.80003	2.26463	1.36514	3.30909	4.68627	2.63944	2.51694	0.675862	3.35518	3.13593	2.11742	3.33356	0.931835	2.13378	3.47964	3.20232	0	2.34532	3.69133	2.59117	1.48988
ENST00000525148.1	NPAS4	1.00774	0.779008	2.29756	1.49352	2.3585	1.90003	1.8806	0.636724	1.00774	0.779008	1.66384	0.994459	0.670046	2.00035	0.274768	2.49179	1.00774	1.92265	0.359095	0.917288	0.670046	0.0611781	2.33378	0.636724	1.00774	0.779008	0.359095	0.412603	0.670046	0.0611781	0.274768	0.636724	1.00774	0.779008	0.359095	1.22082	0.670046	1.01595	0.274768	0.636724
ENST00000525149.1	SYT12	0.199976	0.917253	-0.223075	0	0.159517	-0.104893	1.72733	-0.642291	0.199976	-0.0532173	-0.223075	0	-0.918788	-0.104893	-0.280418	0.79535	0.199976	-0.0532173	-0.223075	0	1.5479	-0.104893	-0.280418	-0.642291	0.199976	0.242276	1.10069	0	-0.918788	-0.104893	-0.280418	0.548684	0.199976	-0.0532173	0.568419	0.999878	1.13004	1.41945	0.113801	0.940425
ENST00000525150.5	WDR97	1.35702	2.70659	3.23252	3.34156	0.571408	3.7385	0.836233	1.77884	2.08178	2.58062	2.34392	0	3.074	0.0390046	0.836233	0.149015	2.23206	0.707579	-0.790747	0	0.571408	2.14917	0.836233	3.15641	0.760647	0.707579	1.28764	1.80863	2.62172	0.0390046	1.61418	2.17667	0.978439	0.707579	1.33661	2.25975	0.571408	1.44427	3.28706	0.149015
ENST00000525152.1	PPP6R3	5.16127	4.61973	3.95269	4.29139	4.1991	4.01209	4.66719	3.83955	4.56408	3.14655	2.21423	2.50398	1.63691	3.56118	3.2248	3.65929	3.67148	2.85785	4.54512	3.68488	5.03724	2.89327	3.71547	2.49882	1.05508	3.64622	3.99683	3.1417	2.8062	2.76214	2.14274	4.50246	2.54704	2.7286	2.29007	3.37699	3.3195	3.77026	3.24875	2.49882
ENST00000525153.6	GEMIN2	3.39297	4.12434	0.751257	4.04656	3.74998	2.29292	2.764	3.44025	4.02184	3.15519	4.5265	2.29376	2.38127	4.23894	3.5278	2.90755	3.07077	0.338642	3.92118	3.51964	3.61118	3.27809	3.75855	5.04146	2.94863	3.68673	2.93546	2.45027	2.80823	2.76635	1.6814	4.59212	2.19793	4.32725	3.49775	3.32191	3.08148	3.05584	3.9004	-0.349247
ENST00000525155.5	CHKA	4.34689	3.93693	0.73604	4.69488	1.77043	4.63587	3.09797	2.69013	1.21025	3.80749	3.62191	4.12932	3.54551	2.35651	2.9496	0.811595	2.97641	2.5339	2.32147	3.07128	2.7552	0.711088	2.51229	3.14744	1.21025	3.20203	2.85189	0	3.15836	2.62465	1.84408	3.67361	3.66106	-0.0754843	3.87356	1.50938	2.17537	3.07675	3.00093	3.08209
ENST00000525156.1	FRMD8	1.48457	-0.248121	1.24368	2.32842	1.90198	0.857702	0.79564	1.67319	2.14176	1.37362	0.503358	0	0.998745	-0.225562	1.72134	1.50925	1.1786	2.44655	1.35966	2.49878	1.58733	2.61071	0.959651	1.10082	1.71552	1.45748	1.79497	1.80523	1.12068	1.11236	1.56171	2.47775	0.11198	1.6029	1.73075	0	1.02369	2.27721	1.59409	-0.128588
ENST00000525157.5	PNLIPRP1	-1.61992e-17	-5.02884e-17	-3.08628e-17	0	-5.70246e-17	0.750565	-3.74591e-17	-2.29068e-17	-1.61992e-17	-5.02884e-17	-3.08628e-17	0	-5.70246e-17	-0.187641	-3.74591e-17	-2.29068e-17	-1.61992e-17	-5.02884e-17	-3.08628e-17	0	-5.70246e-17	-0.187641	-3.74591e-17	-2.29068e-17	-1.61992e-17	-5.02884e-17	-3.08628e-17	0	-5.70246e-17	-0.187641	-3.74591e-17	-2.29068e-17	-1.61992e-17	-5.02884e-17	-3.08628e-17	0	-5.70246e-17	-0.187641	-3.74591e-17	-2.29068e-17
ENST00000525158.1	TIMM10	4.49046	4.48699	4.01137	3.94921	4.38288	4.07099	4.18768	4.00913	4.30145	5.13133	3.8706	3.97561	3.55868	3.82619	3.90102	3.97974	4.63116	4.9826	4.31634	3.95989	4.33431	4.31266	4.35715	4.36276	4.47725	5.46099	5.19576	5.20984	4.51482	4.6053	4.62298	4.87525	3.59909	1.43751	4.10534	4.40487	4.70872	4.68428	4.43057	4.27253
ENST00000525159.5	TOLLIP	2.77051	3.40284	2.89385	3.29558	2.61581	2.29016	2.68946	2.28211	-1.26539	-0.0648304	-1.39046	2.5183	0.0110164	-0.0576133	1.53211	-0.52926	-1.26539	-0.0648304	1.05227	0	3.16503	-0.0576133	-1.24453	-0.52926	2.07284	-0.0648304	2.37273	0	0.0110164	-0.0576133	1.35564	2.16767	3.5013	2.60554	0.885497	0	0.0110164	3.69656	1.48121	2.42262
ENST00000525161.5	RBM25	0.0600997	1.01059	-0.391022	0	-0.0240931	1.1498	0.947427	-0.34075	0.0600997	-1.13217	-0.391022	1.32602	1.29943	-0.507682	-0.0832692	0.816085	2.21745	1.05816	0.807216	1.13183	1.2307	-0.507682	-0.0832692	0.968743	0.0600997	0.113873	0.828874	0	-0.0240931	0.820208	-0.0832692	-0.34075	0.0600997	1.4074	1.6038	0	-0.0240931	1.5032	1.76023	1.35452
ENST00000525162.5	PICALM	6.23969	6.90404	6.4371	6.04805	6.02211	5.71554	6.12022	5.92403	5.80476	5.83062	5.72237	5.12166	5.68587	5.42798	5.58323	5.79461	5.91275	4.76637	5.18091	5.49808	5.74664	5.95213	5.25562	5.15881	5.30807	5.91723	5.98114	5.90985	5.74294	5.35962	6.10686	5.8854	5.40847	5.25549	5.35223	6.0961	5.47618	6.21848	5.60781	5.9109
ENST00000525163.5	NOX5	-0.0502779	0.186393	0.0228629	0.931965	0.186393	-0.0155547	0.0433581	0.186393	-0.0502779	0.186393	0.0228629	0	0.186393	-0.0155547	0.758533	0.186393	-0.0502779	0.186393	0.0228629	0	0.186393	-0.0155547	0.0433581	0.186393	-0.0502779	0.186393	0.0228629	0	0.186393	-0.0155547	0.0433581	0.186393	1.13308	0.186393	0.840514	0	0.186393	0.994184	0.0433581	0.186393
ENST00000525164.5	INTS11	4.77328	4.34965	3.31528	3.12599	3.58055	3.94653	4.11679	3.4334	4.17301	3.57236	3.25617	3.94479	3.73927	3.41396	2.60703	3.54956	3.4128	3.85264	4.33228	4.10287	2.94055	3.00364	3.64344	3.41446	3.10063	2.18985	3.69628	3.28534	3.44682	3.09129	3.69239	3.1726	1.66771	3.16294	2.52742	2.66845	3.42025	3.67203	3.06779	3.55741
ENST00000525165.5	DHDDS	5.05568	3.43688	5.28413	4.96094	5.83769	4.49438	3.85005	4.7641	4.68775	4.91265	5.17651	5.05962	6.40699	5.34723	5.51717	4.72245	4.78602	5.52891	4.41357	5.64768	0.93298	5.06328	5.60033	5.73726	4.61656	5.21966	4.7961	4.49719	5.94167	4.94596	4.73613	4.30833	5.69489	5.74281	5.17059	4.67548	5.72158	4.99006	5.13723	5.30877
ENST00000525166.6	FAT3	8.7342	8.14089	7.29201	8.22176	6.46626	8.34678	7.36598	8.30587	8.73876	8.00467	7.17068	6.65329	7.09979	7.46617	6.95272	8.12854	8.44921	7.54276	7.30762	7.38473	7.40579	7.27095	7.12741	7.95321	1.89894	5.39902	6.28481	6.38595	7.05102	6.03384	6.89758	4.44593	7.18436	5.91812	6.95035	6.35973	6.98261	5.88772	6.66177	6.17192
ENST00000525167.1	TSKU	4.16949	3.82666	3.73596	4.04839	5.05391	4.35958	4.91609	4.78553	4.56385	4.36324	5.15973	4.57868	4.0705	4.77266	3.99317	4.12183	5.13987	4.49725	4.20659	4.13886	4.47609	5.10238	3.64245	4.25538	3.46184	3.84023	3.93222	3.88579	3.28191	2.60676	4.37794	4.433	3.81778	4.62545	4.11834	4.50112	4.27043	4.31146	4.22318	3.5571
ENST00000525168.1	SERGEF	3.18376	3.56048	2.69399	3.24033	2.79418	3.21655	3.34485	3.44245	3.24586	3.323	2.78181	2.29971	0.820613	0.947294	2.16202	3.06583	1.94534	1.87143	2.74922	2.38903	3.28173	2.59497	3.13142	2.77712	3.7054	2.50115	3.01952	2.75013	3.11914	3.07863	3.58317	3.18353	2.02267	2.84696	2.85848	3.42381	4.08736	4.26558	1.88155	1.6341
ENST00000525169.5	DENND2B	3.48302	2.90333	3.15251	4.36945	5.05024	4.00564	1.23945	4.02257	6.31932	6.044	3.15251	4.61374	5.01314	4.22881	4.46108	3.04088	3.48302	2.90333	3.15251	4.36736	4.70556	4.00564	5.00895	5.16587	3.48302	2.90333	5.30879	3.35984	3.79495	4.00564	5.01641	4.98119	3.48302	5.4974	5.48505	3.54099	1.68749	4.00564	4.52548	3.04088
ENST00000525170.5	TKFC	-0.344329	-1.20407e-16	-1.2392e-16	0	-1.91644e-16	-3.71432e-17	-9.60047e-17	1.31872	-0.344329	-1.20407e-16	-1.2392e-16	0	-1.91644e-16	-3.71432e-17	-9.60047e-17	-0.32968	-0.344329	-1.20407e-16	-1.2392e-16	0	-1.91644e-16	-3.71432e-17	-9.60047e-17	-0.32968	1.37732	-1.20407e-16	-1.2392e-16	0	-1.91644e-16	-3.71432e-17	-9.60047e-17	-0.32968	-0.344329	-1.20407e-16	-1.2392e-16	0	-1.91644e-16	-3.71432e-17	-9.60047e-17	-0.32968
ENST00000525171.5	NAALAD2	-0.258824	-1.03996e-16	-2.41489e-17	0	-3.58114e-17	-5.5208e-17	-6.66417e-17	-0.160826	-0.258824	-1.03996e-16	-2.41489e-17	0	-3.58114e-17	-5.5208e-17	-6.66417e-17	-0.160826	-0.258824	-1.03996e-16	-2.41489e-17	0	-3.58114e-17	-5.5208e-17	-6.66417e-17	0.643306	1.0353	-1.03996e-16	-2.41489e-17	0	-3.58114e-17	-5.5208e-17	-6.66417e-17	-0.160826	-0.258824	-1.03996e-16	-2.41489e-17	0	-3.58114e-17	-5.5208e-17	-6.66417e-17	-0.160826
ENST00000525172.6	ZIC4	-0.845783	0.263276	0.263276	1.31638	0.263276	0.263276	0.263276	0.263276	-0.845783	0.263276	0.263276	0	0.263276	0.263276	0.263276	0.263276	-0.845783	0.263276	0.263276	0	0.263276	0.263276	0.263276	0.263276	2.38531	0.263276	0.263276	0	0.263276	0.263276	0.263276	0.263276	1.46842	0.263276	0.263276	0	0.263276	0.263276	0.263276	0.263276
ENST00000525174.1	OR7E154P	3.19533e-16	0.0925993	0.395346	0	-0.470641	4.44937e-16	-0.4149	-0.294499	3.19533e-16	-0.472744	-1.32415	0	-0.470641	4.44937e-16	1.13356	-0.294499	3.19533e-16	-0.472744	1.451	0	0.935208	4.44937e-16	-0.4149	1.17799	3.19533e-16	1.32563	-1.32415	0	-0.470641	4.44937e-16	-0.4149	-0.294499	3.19533e-16	-0.472744	0.801954	0	0.476715	4.44937e-16	0.111139	-0.294499
ENST00000525175.1	BCO2	0.258951	0.258951	0.0167533	0	0.258951	0.258951	0.258951	0.258951	0.258951	0.258951	0.0167533	0	0.258951	0.258951	0.258951	0.258951	0.258951	0.258951	0.0167533	0	0.258951	0.258951	0.258951	0.258951	0.258951	0.258951	0.0167533	1.29475	0.258951	0.258951	0.258951	0.258951	0.258951	0.258951	1.22774	0	0.258951	0.258951	0.258951	0.258951
ENST00000525176.1	RNF121	3.27038	2.67439	1.36359	2.37157	2.47262	0.619935	2.7663	2.55095	0.629353	0.980069	1.95286	1.64321	0.697406	1.73437	1.80766	2.32893	1.85904	0.784324	2.82603	2.05891	2.45821	3.00309	0.532655	1.63705	0.629353	2.30982	0.149166	1.08639	0.722166	0.619935	1.61266	1.92261	1.8463	1.48583	1.94278	1.07435	1.88403	2.2571	1.51516	-0.205105
ENST00000525177.1	PLEKHA7	-0.00710349	0.400302	0.064212	0	-0.327011	0.18634	-0.016922	0.534718	0.337178	-0.570168	0.064212	0	-0.327011	-1.11415	0.392181	-0.0525561	0.792516	-0.570168	0.0676451	0	0.540781	1.0665	-0.016922	-0.0525561	0.284545	1.05987	0.064212	0	0.764747	0.297981	-0.016922	-0.0525561	-1.08264	0.0046574	0.064212	0.324493	-0.327011	-0.112175	-0.016922	-0.0525561
ENST00000525178.5	ATM	5.36438	5.9344	4.59999	3.35343	5.36339	4.71971	4.25013	4.24424	4.4993	6.91499	0.644995	3.16104	4.90976	3.52325	3.74418	3.6057	4.97311	2.46115	5.68996	4.61317	4.394	3.47047	4.0633	3.24217	4.99461	2.46115	4.0076	4.82722	1.11506	4.01113	4.58076	5.41372	0.401439	2.46115	5.29029	4.27798	4.45063	4.50828	3.59447	3.727
ENST00000525181.1	CD151	2.45214	3.20798	2.77787	2.66317	1.38479	1.733	1.31608	0.774273	1.24828	0.308112	2.7314	0	1.74756	1.61369	1.25418	2.33377	1.82363	0.565986	0.0544648	2.30895	1.76918	1.56247	1.47949	2.0093	1.15808	2.19002	0.0544648	1.73047	1.3205	1.1257	2.22044	1.89899	1.10849	1.51852	2.17242	1.08803	1.56858	1.75576	1.52043	0.774273
ENST00000525182.1	ROBO4	0.874021	0.297335	-0.151955	0	1.46734	0.207466	-0.543016	0.43085	0.153164	0.297335	1.35991	0	0.0048346	0.656813	0.785943	-0.244195	0.153164	0.297335	-0.151955	0	0.0048346	0.207466	-0.543016	-0.244195	0.153164	0.297335	-0.151955	1.48668	0.0048346	0.207466	1.08975	-0.00341829	0.153164	0.297335	0.582635	0	0.0048346	0.207466	0.697018	1.54763
ENST00000525183.1	UVRAG	4.79581	4.41396	4.3105	4.16816	4.44477	2.15543	3.85546	4.64057	4.2132	2.8445	3.55984	3.18311	2.47852	3.37536	2.50774	4.40114	0.888628	3.82608	0.895844	2.58272	4.00257	3.29909	2.90981	4.08934	3.78347	2.50275	3.6673	3.05387	2.7344	3.79516	3.19848	1.57884	2.60763	2.70143	3.85524	3.30087	2.62847	3.6637	3.81724	1.57884
ENST00000525184.1	APOL3	0.186393	0.854274	-0.031801	0.931965	0.419305	0.186393	-0.0369931	-0.878264	0.186393	-0.197768	1.05917	0	0.57545	0.186393	-0.108507	-0.878264	0.186393	-0.197768	-0.031801	0	0.266786	0.186393	1.16117	0.937367	0.186393	0.670995	-0.031801	0	-0.658999	0.186393	-0.267693	0.165305	0.186393	-0.197768	-0.031801	0	0.329423	0.186393	0.183993	1.58582
ENST00000525185.5	ZNF707	1.86614	2.26533	1.8934	1.10933	2.06368	1.36909	1.86362	2.11468	1.90263	1.78756	1.10884	1.71565	1.13365	1.36909	1.47289	1.73988	0.469833	2.2783	1.10884	1.5267	1.84341	1.36909	2.1496	2.03965	2.31277	1.00685	2.30139	2.22926	1.13365	1.36909	0.75231	1.71912	1.79351	1.00685	1.93243	1.76396	2.17049	2.86855	2.10647	0.731557
ENST00000525187.6	GRIA4	1.13083e-16	1.41528	8.73339e-17	0	2.07121e-16	1.95414e-16	1.2073	0.49423	1.13083e-16	-0.353819	8.73339e-17	0	2.07121e-16	1.95414e-16	-0.301826	-0.123557	1.13083e-16	-0.353819	8.73339e-17	0	2.07121e-16	1.95414e-16	-0.301826	-0.123557	1.13083e-16	-0.353819	8.73339e-17	0	2.07121e-16	1.95414e-16	-0.301826	-0.123557	1.13083e-16	-0.353819	8.73339e-17	0	2.07121e-16	1.95414e-16	-0.301826	-0.123557
ENST00000525188.5	PRMT3	2.48057	2.21746	1.61905	1.63428	2.52535	1.40788	3.02535	1.12684	1.40367	0.431794	1.61905	3.13418	0.760447	1.40788	1.7746	1.12684	1.40367	2.12931	1.61905	1.01673	0.760447	2.46373	0.227392	1.12684	1.40367	2.88489	1.61905	0	2.0096	1.40788	1.43836	1.12684	1.40367	0.431794	1.61905	2.31006	2.0394	1.40788	1.62953	3.58789
ENST00000525189.5	USP2	0.183458	-0.0267817	0.183458	0	0.183458	0.240705	-0.0926526	0.086753	0.183458	-0.0267817	0.183458	0	0.183458	0.169146	0.37312	0.086753	0.183458	1.02442	0.183458	0.917288	0.183458	0.169146	0.822126	0.086753	0.183458	-0.0267817	0.183458	0	0.183458	0.169146	-0.0926526	0.086753	0.183458	-0.0267817	0.183458	0	0.183458	0.169146	-0.0926526	0.570276
ENST00000525190.1	DRAP1	1.59129	1.6028	1.5332	1.52176	2.0219	3.34883	1.24477	1.88912	2.49809	1.8316	1.53087	1.60134	3.39839	0.433458	2.47576	2.41376	1.21353	2.19317	3.17991	2.69973	1.80788	1.44656	1.88248	2.00216	2.4038	1.74193	2.83382	2.37376	2.66573	3.19647	2.02357	1.87518	3.10885	3.44604	1.73775	2.61896	0.921659	2.39024	3.18898	2.63534
ENST00000525191.2	ZNF251	3.43041	3.34168	3.16306	4.25585	2.87162	2.61784	3.02434	1.09848	0.398266	2.92483	3.97634	0.0218765	0.0919431	1.47481	2.22854	1.10529	0.394586	0.051909	1.0487	3.26641	3.94757	1.40002	3.15604	3.64391	2.99226	3.92165	1.03885	2.72097	0.109737	2.22033	-0.371703	3.34362	3.06585	0.0412964	1.05442	0.016266	3.26051	2.56837	2.24416	1.09007
ENST00000525192.5	PEX16	0.36177	2.66341	3.70178	2.57831	2.42771	3.5012	1.87894	2.28032	1.89199	1.10383	0.796217	3.63327	3.28793	2.99811	1.11291	2.84935	2.6918	2.76046	2.8747	1.9423	-0.858901	2.59736	3.25008	2.32704	3.25431	2.90457	1.67682	0	3.34427	-1.0275	2.62705	1.20134	2.86394	1.63155	2.0143	2.90994	2.8628	2.99464	2.19484	2.40577
ENST00000525193.5	EPB41L2	8.44817e-17	7.50253e-17	1.90597e-16	0	1.88813e-16	-0.449348	-0.946952	1.75509e-16	8.44817e-17	7.50253e-17	1.90597e-16	0	1.88813e-16	-0.449348	1.58683	1.75509e-16	8.44817e-17	7.50253e-17	1.90597e-16	0	1.88813e-16	-0.449348	-0.946952	1.75509e-16	8.44817e-17	7.50253e-17	1.90597e-16	0	1.88813e-16	-0.449348	1.25403	1.75509e-16	8.44817e-17	7.50253e-17	1.90597e-16	0	1.88813e-16	1.79739	-0.946952	1.75509e-16
ENST00000525194.5	ACER3	1.71847	1.30703	0.367959	1.7831	1.27102	0.367959	2.47374	0.106372	1.46528	2.06671	0.367959	0.0566936	0.562121	0.367959	-0.158486	-0.120839	-0.447984	-0.511314	0.367959	0	0.42667	0.367959	-0.158486	-0.120839	-0.447984	-0.511314	0.367959	0	-1.12675	0.367959	-0.158486	2.09594	-0.447984	-0.511314	0.367959	0	0.706729	0.367959	-0.158486	-0.120839
ENST00000525195.5	MFF	0.0627184	0.400092	0.400092	0	0.400092	0.400092	0.400092	1.99104	0.0627184	0.400092	0.400092	0	0.400092	0.400092	0.400092	0.00235591	1.74959	0.400092	0.400092	0	0.400092	0.400092	0.400092	0.00235591	0.0627184	0.400092	0.400092	0	0.400092	0.400092	0.400092	0.00235591	0.0627184	0.400092	0.400092	2.00046	0.400092	0.400092	0.400092	0.00235591
ENST00000525196.5	NOX4	8.76594	8.12707	9.37931	7.9876	7.67482	7.38476	7.56242	8.01899	8.50985	7.64719	4.5844	6.94361	6.24173	8.12119	7.94614	7.30128	7.97152	8.2119	10.6695	6.34353	8.9431	6.96292	5.30619	7.95174	2.35111	3.622	4.5844	6.4687	6.33605	5.64024	6.82534	4.51972	6.2036	6.19384	4.5844	6.05856	4.60631	5.6929	6.16192	6.01028
ENST00000525197.1	FOXH1	0.234834	0.234834	0.672969	1.17417	-0.102433	0.201614	0.234834	-0.0565398	0.234834	0.234834	0.1253	0	1.5839	0.201614	0.234834	1.40033	0.234834	0.234834	0.1253	0	-0.102433	0.201614	0.234834	-0.0565398	0.234834	0.234834	0.1253	0	-0.102433	0.367713	0.234834	-0.0565398	0.234834	0.234834	0.1253	0	-0.102433	0.201614	0.234834	-0.0565398
ENST00000525198.1	EPB41L2	3.32705	4.19019	1.10546	3.17402	4.69236	4.11739	4.35982	0.288734	3.16095	3.18121	1.86779	3.59631	1.15692	1.04957	3.19986	3.54496	2.74354	2.57606	4.30851	4.14052	5.18162	3.36393	3.25587	3.43418	2.83225	1.60263	3.96987	2.86177	-0.107575	3.67636	4.23156	4.74665	2.95157	3.46528	3.76373	1.24274	4.09204	2.80812	-0.0317564	3.00084
ENST00000525199.2	ZNF705EP	0.198892	-0.515712	0.00888125	0	-0.0923137	-0.0052591	1.22785	-0.0264155	0.198892	0.408983	0.00888125	0.994459	-0.0923137	1.0155	-0.0583476	-0.0264155	0.198892	0.685969	0.958934	0	1.36371	-0.0052591	-0.0583476	1.10012	0.198892	0.93093	0.00888125	0	-0.0923137	-0.0052591	-0.0583476	-0.0264155	0.198892	-0.515712	0.00888125	0	-0.0923137	-0.0052591	-0.0583476	-0.0264155
ENST00000525200.5	NADSYN1	7.2246	7.86147	7.12235	7.97087	7.24341	7.83241	7.21171	7.99778	7.5007	6.67703	7.46407	6.94967	7.37895	7.07923	7.3492	7.14417	7.55425	7.39876	7.34752	7.61781	8.15116	7.59334	7.59479	7.36402	7.48668	7.55907	7.65523	7.55766	7.22046	7.65096	7.55299	6.94628	7.5	7.76991	7.67707	7.17022	7.27225	7.11029	7.55754	7.81399
ENST00000525201.5	TSPAN4	3.54411	0.806142	2.64658	2.53836	1.75929	1.6905	3.68182	3.47053	4.08042	4.30825	3.65456	4.26219	2.99849	4.259	4.12233	3.95897	2.17349	2.92927	2.66159	3.78626	4.00535	2.8003	3.10805	1.81387	4.20615	5.42882	3.04692	3.48527	4.05299	3.92073	3.2245	4.58835	2.29281	2.8245	4.28733	2.2249	3.48086	3.62645	2.16028	2.46526
ENST00000525202.5	DIO1	0.0949763	0.0949763	0.0949763	0.474881	0.0949763	0.0949763	0.0949763	0.0949763	0.0949763	0.0949763	0.0949763	0	0.0949763	0.0949763	0.0949763	0.0949763	0.0949763	0.0949763	0.0949763	0	0.0949763	0.0949763	0.0949763	0.0949763	0.0949763	0.0949763	0.0949763	0	0.0949763	0.0949763	0.0949763	0.0949763	0.0949763	0.0949763	0.0949763	0	0.0949763	0.0949763	0.0949763	0.0949763
ENST00000525203.5	S100PBP	0.230085	0.788768	0.788768	2.36249	0.788768	0.581122	0.781017	0.563461	0.230085	0.788768	0.788768	0	0.788768	0.581122	0.781017	0.563461	1.82417	0.788768	0.788768	0	0.788768	0.581122	0.819771	1.69	1.42942	0.788768	0.788768	0	0.788768	1.61935	0.781017	0.563461	0.230085	0.788768	0.788768	1.58135	0.788768	0.581122	0.781017	0.563461
ENST00000525204.1	KAT5	2.38089	-0.0254616	1.78897	0	0.0244027	1.32879	1.63454	-0.0869029	3.19521	2.66502	2.55641	0	0.0244027	1.35641	1.62391	-0.0869029	-0.00693665	2.03082	0.831996	2.62258	3.18816	1.62349	1.84019	1.97608	-0.00693665	1.13539	1.19626	2.95358	1.86261	1.67576	2.29916	2.24854	2.15004	1.90649	1.33862	2.13609	2.61267	1.7278	0.314461	3.66145
ENST00000525205.5	SLC43A3	1.73671	-0.231731	1.22037	1.82061	-1.3831	0.291406	2.00366	-0.144605	-0.22713	-0.231731	1.56929	0	1.23433	0.291406	-0.708865	1.67687	2.34746	-0.231731	-0.559396	1.58218	2.19166	0.291406	1.17791	-0.144605	-0.22713	1.53847	-0.559396	0	0.290458	0.291406	-0.234957	-0.144605	-0.22713	2.55951	1.73192	0	1.06943	2.23716	1.16504	2.15973
ENST00000525207.1	SF3B2	3.25945	3.48785	2.37726	4.18576	4.19461	3.91336	3.63391	3.15239	2.53156	3.14837	2.33365	3.55407	2.39467	3.19216	3.35023	3.55513	3.48662	2.76237	3.33254	3.16243	3.98001	3.35848	2.94189	3.65412	4.21948	3.45009	3.74299	3.22656	3.49193	3.29003	2.74448	3.59593	2.78215	3.43058	4.49282	2.15045	2.21804	2.52523	3.60875	2.3217
ENST00000525208.1	GSDMD	0.399138	0.835187	0.058653	1.99569	1.92476	1.29921	0.929239	0.900103	0.399138	-0.689159	0.058653	0	0.0177328	1.64441	0.772821	1.3114	0.399138	2.06961	1.76108	0	0.0177328	-1.01042	1.34463	0.563289	0.399138	0.469211	0.058653	0	0.0177328	-1.01042	-0.525501	-1.40854	0.399138	-0.689159	0.058653	0	0.0177328	1.0729	-0.525501	0.629437
ENST00000525209.5	CD44	6.74976	7.30604	5.80361	5.45314	6.9151	5.06438	6.4264	6.64706	5.56044	5.19318	5.16856	5.62097	4.76651	5.92311	5.00055	6.31056	4.52141	4.11676	4.95832	5.02527	4.91481	4.37398	4.38126	5.45911	5.71088	5.47331	5.41208	5.42908	5.36408	5.48009	5.46475	6.45255	4.22166	4.67485	5.42158	5.23569	4.80364	5.92259	5.49119	1.89487
ENST00000525210.5	CD82	1.3499	2.15037	1.15989	2.00057	2.30584	1.3499	2.44807	2.36046	1.3499	1.14978	1.15989	1.65748	1.75331	1.3499	0.639395	2.70704	1.3499	1.14978	2.10994	0.957669	1.50673	1.3499	0.946915	0.196753	1.3499	1.14978	1.15989	1.09099	0.591806	1.3499	1.06915	1.28849	1.3499	1.14978	1.15989	1.04278	0.591806	1.3499	1.64596	0.196753
ENST00000525211.6	CD44	0.345948	1.00475	0.0524773	0	-0.374764	-0.021433	0.779614	0.0132222	0.345948	-0.708651	0.0524773	0	1.44185	-0.021433	0.791704	1.67685	0.345948	-0.708651	0.0524773	1.72974	-0.374764	-0.021433	-0.557349	0.0132222	0.345948	0.857082	0.0524773	0	1.41219	1.81547	1.27312	0.0132222	0.345948	1.28521	1.51983	0	-0.374764	-0.021433	-0.557349	0.0132222
ENST00000525212.1	NDUFS3	4.38886	3.88088	1.74001	4.68477	6.24055	0.93737	4.69073	0.82622	2.59804	4.44444	7.35085	5.53992	2.64642	5.99086	4.18507	4.51527	5.29713	5.53973	1.74001	0.770331	5.00987	3.73987	2.95458	1.2442	5.99065	5.73472	6.93705	8.01676	8.21403	8.38726	6.0739	8.3203	5.11517	3.79007	5.62193	4.37806	1.27898	4.33449	5.48557	8.48385
ENST00000525214.1	COPB1	3.09352	2.42506	2.08883	3.21246	3.13897	2.83055	3.18937	1.16697	-0.275202	1.76947	2.51813	2.71589	-0.0712353	2.03913	1.15462	1.73888	-0.275202	0.792777	2.68379	0	2.532	2.80665	0.424571	1.32679	3.95928	1.67197	-0.269566	0	1.46051	-0.647888	1.63494	2.04449	2.06847	1.9116	1.54968	2.64253	1.51063	1.54243	2.16737	2.29375
ENST00000525215.1	APLP2	1.83607	0.567056	-1.53116e-16	0	0.541134	0.658943	0.204144	-0.39888	-0.459018	0.496011	-1.53116e-16	0	-0.569964	-0.409167	-0.560256	0.525634	-0.459018	-1.00768	-1.53116e-16	0	-0.569964	-0.409167	-0.560256	-0.39888	-0.459018	-0.127153	-1.53116e-16	0	1.16876	-0.409167	1.47662	0.671006	-0.459018	0.0717676	-1.53116e-16	0	-0.569964	0.568558	-0.560256	-0.39888
ENST00000525216.1	MICAL2	5.41028	6.07455	4.95815	5.7304	6.45328	4.79117	6.31808	4.60311	5.05255	5.05183	5.06901	5.31998	4.31483	5.20724	3.85187	5.08695	5.00489	4.59425	5.12604	4.95358	5.38013	5.05927	4.89355	5.91868	5.08581	4.99132	4.70697	4.42965	3.86135	4.91981	4.29028	4.40494	4.52743	4.369	5.2208	4.64734	5.07136	5.10347	5.72718	5.06728
ENST00000525218.1	INSC	0.204642	-0.169456	-0.590722	0	0.204642	1.6058	-0.209618	1.50068	0.204642	1.70103	0.500249	0.0233324	0.204642	-1.2767	1.86168	-0.435729	0.204642	-0.169456	-0.590722	0	0.204642	0.29101	-0.209618	-0.435729	0.204642	-0.169456	1.48141	0	0.204642	1.67981	-0.209618	-0.435729	0.204642	-0.169456	0.222993	0.999878	0.204642	-1.2767	-0.209618	0.829717
ENST00000525219.6	IL15RA	0.179795	0.0145159	3.18439	4.90757	1.12184	-0.314969	0.165458	1.7979	5.01121	0.0145159	-0.452121	0	1.96907	3.76083	2.06448	3.45643	3.53223	4.60748	2.94368	0	1.65651	2.24041	2.52725	-2.00134	0.179794	0.0145159	3.859	0	2.36475	-0.314969	1.63726	3.88377	0.179794	4.4318	-0.452121	4.17525	1.97064	3.71153	2.68838	1.94607
ENST00000525220.1	TYK2	-0.412525	-0.691541	2.11796e-16	0	-0.279885	-2.8192e-17	0.76852	-0.523846	-0.412525	-0.691541	2.11796e-16	0	-0.279885	-2.8192e-17	-0.19213	0.584463	1.6501	0.677188	2.11796e-16	0	-0.279885	-2.8192e-17	-0.19213	-0.523846	-0.412525	-0.691541	2.11796e-16	0	1.11954	-2.8192e-17	-0.19213	-0.523846	-0.412525	1.39743	2.11796e-16	0	-0.279885	-2.8192e-17	-0.19213	0.987075
ENST00000525222.1	ARHGEF12	5.74791	5.85111	5.25848	5.45903	5.55578	5.01413	5.98521	4.86884	4.81991	5.26111	4.52715	4.86746	3.66252	5.53154	4.38339	4.57783	4.59306	3.90725	4.92301	4.46948	5.98782	5.0625	4.25607	4.33997	4.78384	4.4189	4.74305	4.67244	4.61083	4.38399	4.53461	5.28555	4.1401	4.64646	4.63314	4.61641	4.26787	4.09267	4.92555	5.01262
ENST00000525223.1	EEF1D	4.25337	4.64063	3.10022	4.02343	3.68415	3.3706	3.58923	3.00914	3.29591	3.3931	3.16418	3.24426	2.5943	3.34935	3.01244	3.43783	2.51111	2.14677	3.53687	2.53454	3.61403	3.50915	3.316	2.81901	3.11373	2.67272	3.42922	2.87878	2.90518	2.38127	3.00494	2.54075	2.17184	2.49275	2.11549	2.66497	2.54832	2.7356	2.42336	3.53923
ENST00000525224.5	MUS81	-9.74799e-18	-1.0079e-17	-2.26844e-17	0	-0.224784	-1.53039e-17	-1.8698e-17	-1.01585e-17	-9.74799e-18	-1.0079e-17	-2.26844e-17	0	-0.224784	-1.53039e-17	-1.8698e-17	-1.01585e-17	-9.74799e-18	-1.0079e-17	-2.26844e-17	0	-0.224784	-1.53039e-17	-1.8698e-17	-1.01585e-17	-9.74799e-18	-1.0079e-17	-2.26844e-17	0	-0.224784	-1.53039e-17	-1.8698e-17	-1.01585e-17	-9.74799e-18	-1.0079e-17	-2.26844e-17	0	0.899137	-1.53039e-17	-1.8698e-17	-1.01585e-17
ENST00000525225.1	CHID1	1.7898	1.19887	0.068228	0	1.63422	1.10649	1.29701	2.16717	0.600229	-0.001797	1.46099	1.26207	1.20068	1.10649	0.690985	1.55337	1.94197	-0.001797	1.92872	1.12054	0.284641	1.10649	0.912739	-0.200777	0.600229	2.33646	1.35394	1.25943	0.284641	1.10649	1.70303	2.21346	0.600229	2.00071	0.720575	1.89041	2.12826	1.10649	0.928681	-0.200777
ENST00000525226.5	PHLDB1	5.61934	5.6372	3.93229	6.27865	5.3326	6.41472	6.03033	4.77269	4.70892	4.46679	5.23373	5.33946	4.27156	4.30443	4.48658	4.79893	5.10206	5.29012	5.96447	4.77257	6.16815	4.08845	4.07937	5.75125	3.69466	4.40481	4.58678	3.22828	3.88381	4.89525	4.99536	4.05498	4.8456	4.17166	4.25331	4.35161	4.31446	4.26773	4.37894	4.59272
ENST00000525227.5	CFAP57	-9.65543e-17	-1.64635e-16	0.583102	0	-1.66829e-16	0.659949	-1.11745e-16	-0.240456	-9.65543e-17	-1.64635e-16	0.635444	0	-1.66829e-16	-0.164987	-1.11745e-16	-0.240456	-9.65543e-17	-1.64635e-16	-0.722165	0	-1.66829e-16	-0.164987	-1.11745e-16	-0.240456	-9.65543e-17	-1.64635e-16	-0.722165	0	-1.66829e-16	-0.164987	-1.11745e-16	0.961824	-9.65543e-17	-1.64635e-16	0.225783	0	-1.66829e-16	-0.164987	-1.11745e-16	-0.240456
ENST00000525228.5	IL32	0.448714	1.48411	3.26243	2.99604	1.28343	4.22382	1.95292	2.8001	4.07729	4.15141	3.57489	3.47073	3.14916	3.55817	2.88341	1.63639	3.13665	1.48411	2.19262	2.44108	2.69268	2.64323	2.09969	1.63639	3.34169	2.84932	-0.0174165	0	2.26466	-0.483405	1.89528	3.23254	0.448714	1.48411	2.44053	2.54521	2.06314	1.51125	2.62176	2.14765
ENST00000525229.5	PEX16	4.20801	3.04916	3.69494	3.7871	1.90604	3.49443	3.09329	2.97241	2.61263	2.11319	2.54451	2.402	3.03925	2.65722	2.30839	1.62745	0.99086	2.62749	2.30654	2.1259	2.87344	3.17783	3.36613	2.76008	3.91168	3.70731	2.45602	3.11705	2.94433	2.88294	2.77124	2.95884	2.41743	2.64346	3.13859	2.70854	3.37754	1.92819	2.60155	3.82183
ENST00000525231.5	VAV3	2.35948	1.52125	0.0220832	0.931965	0.760242	2.46499	0.650135	1.50294	0.136008	0.902594	0.0220832	0	0.760242	1.01246	1.01302	0.895369	0.136008	1.89187	0.972136	1.47359	0.760242	1.28771	1.37079	0.565039	1.98107	1.50367	2.41051	2.34301	0.760242	-0.00829565	0.903325	1.08127	0.136008	-1.07082	1.32176	0	1.7076	-0.00829565	0.811299	0.703948
ENST00000525232.5	RPL8	6.36603	6.04352	5.97554	5.74825	6.49477	5.91633	6.11882	5.98697	5.54511	6.15891	6.07566	5.79246	5.66679	5.88219	5.82127	5.95284	5.8084	5.55319	5.37207	5.76352	5.34372	6.03325	5.33848	6.56755	6.08342	5.79058	5.95095	5.67211	5.83905	5.5941	5.99251	5.99259	5.41493	5.67168	5.84366	6.24155	5.87356	5.79201	5.9468	4.71793
ENST00000525234.1	ARHGAP32	5.38344	5.43889	5.08887	5.64192	5.24408	4.94611	5.57472	5.92625	4.61348	4.87941	5.43942	5.59491	5.25132	5.89993	5.50865	5.13828	5.84497	5.43095	5.72782	4.86272	6.09157	6.21671	5.74656	5.82401	5.22417	5.42669	4.69711	4.98548	5.00534	4.10662	5.067	4.65597	5.4963	5.38642	5.60914	5.47732	4.97004	5.39299	4.66542	5.01785
ENST00000525235.1	ARFIP2	4.04082	3.78058	4.73059	4.54437	4.00389	3.79438	4.58152	4.15453	4.93834	4.47087	4.25339	4.2552	2.66972	4.25705	5.02029	4.39115	4.75587	5.04473	4.51035	4.67672	4.5632	4.72249	2.30058	4.63885	3.59257	3.63269	3.90592	3.75509	5.07349	4.38135	4.59539	3.89451	4.16003	4.55877	4.08738	4.25625	5.17733	4.33235	4.98985	4.40859
ENST00000525236.1	CNTN5	-0.236671	1.3748e-16	7.49941e-17	0	1.27311e-16	-0.172599	1.41634e-16	-0.682309	-0.236671	1.3748e-16	7.49941e-17	0	1.27311e-16	-0.172599	1.41634e-16	0.493841	-0.236671	1.3748e-16	7.49941e-17	0	1.27311e-16	-0.172599	1.41634e-16	-0.682309	-0.236671	1.3748e-16	7.49941e-17	0	1.27311e-16	0.690395	1.41634e-16	-0.682309	0.946684	1.3748e-16	7.49941e-17	0	1.27311e-16	-0.172599	1.41634e-16	1.55308
ENST00000525238.2	ABCA7	1.66016	1.03942	1.14072	2.54216	1.20556	3.59449	1.97681	1.57122	1.67859	2.14202	1.14072	2.39235	1.20556	0.75705	1.03367	1.16677	0.0611465	1.03942	1.14072	1.17149	1.20556	0.75705	1.03367	1.40077	2.58372	1.03942	2.37998	0	1.20556	0.75705	2.9076	2.01245	2.0018	2.72513	2.18328	1.87942	3.16319	2.11977	1.03367	1.8342
ENST00000525239.5	WDR74	6.25438	7.21462	6.63389	6.60122	6.63614	6.86825	6.5455	7.37118	5.51374	7.04211	6.45335	6.8497	6.96759	6.79406	6.87233	7.34104	6.8129	6.90086	6.8056	6.52862	7.00639	5.98288	6.37497	5.58726	7.19941	5.04126	6.58147	6.54703	6.34088	6.02806	6.52473	6.71744	7.36988	6.95146	6.67599	6.62373	6.1993	7.47706	6.83277	6.13339
ENST00000525240.1		1.13994	0.369851	0.369851	0.931965	0.151499	0.152077	0.369851	0.144543	0.177328	0.369851	0.369851	0	0.151499	0.152077	0.369851	0.144543	0.177328	0.369851	0.369851	0.917288	0.151499	0.152077	0.369851	1.27108	0.177328	0.369851	0.369851	0	1.24326	1.24095	0.369851	0.144543	0.177328	0.369851	0.369851	0	0.151499	0.152077	0.369851	0.144543
ENST00000525241.1	CD44	3.53918	2.98326	4.33947	3.69178	4.28983	3.28993	3.74508	4.96821	3.72273	3.64113	2.31238	3.81504	3.82179	3.88394	3.01926	4.03343	3.28863	3.52259	3.45733	3.96168	3.01346	3.49922	3.91934	3.70557	4.71364	4.56055	4.75314	3.56073	3.5781	4.69763	3.99595	4.60123	3.63919	4.19583	4.04105	3.87413	4.20018	3.53265	4.22374	1.59492
ENST00000525242.5	DGKZ	0.463568	0.995649	0.463568	0	0.207457	0.0631581	0.463568	1.40509	0.463568	0.879	0.463568	0	0.207457	0.0631581	0.463568	0.228187	0.463568	-0.200107	0.463568	1.18708	0.207457	2.06521	0.463568	0.228187	0.463568	0.843408	0.463568	0	1.48801	0.0631581	0.463568	0.228187	0.463568	-0.200107	0.463568	1.13076	0.207457	0.0631581	0.463568	0.228187
ENST00000525243.5	RNF121	3.12238	3.91545	2.4208	3.23851	3.69739	3.39726	3.50924	3.20321	3.30025	1.58312	3.99376	2.93507	3.41719	3.24261	3.86603	3.05711	3.10799	2.92801	4.82139	3.60952	2.43415	2.23188	3.4723	2.83579	2.75752	4.03798	-0.480764	2.29694	1.93674	2.60786	2.76518	2.71899	3.13966	2.96324	4.67261	3.34775	3.94233	3.94819	1.81504	3.6127
ENST00000525244.5	EED	6.3281	4.07492	3.92751	3.95722	4.69199	3.08347	4.76929	2.35893	4.08217	2.52818	2.72608	3.11046	0.415598	2.89715	3.66409	4.74947	2.12078	3.75831	3.95426	2.55659	4.84956	3.1483	3.16214	2.35893	2.12078	2.88794	2.74305	3.89302	3.84774	4.26499	3.5029	4.94633	2.12078	3.52325	3.4217	3.25532	2.9677	3.3787	1.67418	2.35893
ENST00000525245.1	NADSYN1	5.0766	4.75338	4.75766	5.22304	5.56342	5.49123	5.60715	5.39568	5.67856	4.89604	5.61747	4.99816	4.8856	5.14543	5.05577	5.06992	5.46806	5.67961	5.37941	5.42477	5.47857	5.39342	5.87489	5.3673	5.40561	5.47902	5.17002	5.12326	5.22037	5.23958	5.16247	5.47565	4.57477	5.39555	5.27904	5.43437	5.05565	4.93394	4.50333	4.89506
ENST00000525247.1	CCDC81	0.238384	0.892986	0.908504	0	1.50374	-0.0413528	0.377073	0.387837	0.238384	0.432256	-0.559887	0	-0.303481	-0.0413528	-0.409691	0.731968	0.238384	-0.710907	1.96308	0	0.598625	1.35733	0.967285	0.397809	0.238384	1.28849	-0.559887	0	-0.303481	-0.0413528	0.666945	-1.01534	0.238384	-0.710907	-0.559887	1.19192	-0.303481	-0.0413528	-0.409691	0.689651
ENST00000525248.1	CKAP5	0.741248	1.18369	2.89707	0.934882	2.29472	1.63738	1.9198	1.30896	2.6691	2.09866	0.746575	0.999451	-0.162088	0.758253	0.955788	1.16991	0.741248	1.18369	1.69663	1.87742	1.94207	1.30521	1.95471	0.260915	1.94058	1.18369	0.746575	2.01977	1.97345	1.86883	0.771664	1.90368	0.741248	1.18369	0.746575	1.0019	0.785269	1.26375	1.23146	2.18996
ENST00000525250.5	PNPLA2	7.38449	7.39615	7.24221	8.01042	7.21055	8.01717	7.28085	6.97012	7.28184	7.03254	7.29918	7.37593	7.11756	6.86994	7.19223	7.12677	7.50998	7.06339	6.94225	7.29373	7.5571	7.21383	7.44607	7.44541	6.79427	7.21089	7.36032	6.80407	6.82801	6.99827	6.8824	7.38887	7.18865	7.45626	7.31527	6.6751	7.446	7.06002	7.35768	7.22805
ENST00000525253.5	EHF	-0.495922	-6.78973e-17	-3.37166e-17	0	-0.238456	-0.345799	-6.66785e-20	-0.277826	-0.495922	-6.78973e-17	-3.37166e-17	0	-0.238456	-0.345799	-6.66785e-20	1.1113	-0.495922	-6.78973e-17	-3.37166e-17	0	-0.238456	-0.345799	-6.66785e-20	-0.277826	-0.495922	-6.78973e-17	-3.37166e-17	0	-0.238456	1.3832	-6.66785e-20	-0.277826	1.98369	-6.78973e-17	-3.37166e-17	0	0.953825	-0.345799	-6.66785e-20	-0.277826
ENST00000525254.1	KCNK7	6.13006e-17	3.86501e-17	3.53089e-17	0	6.80144e-17	-0.443863	6.34166e-17	1.15407e-16	6.13006e-17	3.86501e-17	3.53089e-17	0	6.80144e-17	-0.443863	6.34166e-17	1.15407e-16	6.13006e-17	3.86501e-17	3.53089e-17	0	6.80144e-17	-0.443863	6.34166e-17	1.15407e-16	6.13006e-17	3.86501e-17	3.53089e-17	0	6.80144e-17	1.77545	6.34166e-17	1.15407e-16	6.13006e-17	3.86501e-17	3.53089e-17	0	6.80144e-17	-0.443863	6.34166e-17	1.15407e-16
ENST00000525256.1	C11orf58	5.63406	6.16343	5.66478	5.75722	5.29069	5.96483	5.78901	5.03761	4.92202	5.29631	5.15718	5.11887	4.96741	4.29468	4.14909	5.54194	5.31231	4.379	5.01576	4.9338	5.75014	5.7826	4.42096	4.61637	4.79965	4.74283	4.14584	4.71279	3.98585	4.41934	5.44422	5.56478	4.36283	4.4493	5.04731	4.50818	5.03677	4.56942	5.22759	4.27016
ENST00000525257.1	USP47	1.68296	2.19136	0.684524	0	2.71411	1.44736	0.219869	3.40904	2.01421	0.976444	1.4028	2.8171	2.55681	2.74172	1.89354	0.784962	0.679433	0.99769	1.89827	0	-1.17105	-1.59418	0.219869	2.06685	-1.87272	-2.35234	-0.734802	0	-1.17116	1.3077	2.05073	-1.94973	2.10001	2.79073	1.35308	1.78678	1.67517	0.701287	0.219869	0.292751
ENST00000525258.1	SOX13	2.55577	1.75309	1.58318	1.89671	0.623528	2.48315	0.866023	1.09827	0.87175	0.759722	1.9275	2.37913	0.667591	1.91272	1.09853	1.61584	0.87175	1.36442	0.353394	1.97565	2.13188	1.72124	1.47581	1.29499	0.87175	1.95562	2.02371	0	2.32758	0.124682	2.06865	2.40058	2.15022	1.48839	1.43346	1.06976	1.57066	1.07946	1.81223	0.911553
ENST00000525259.1	SOX6	3.63649	3.82146	2.41062	3.77718	4.0653	3.00604	3.80519	3.43549	2.42672	3.15784	2.06309	3.31194	1.71741	2.15456	2.70076	2.22823	2.45373	2.65102	3.29599	2.66252	4.05055	3.42213	3.22457	3.16325	3.37041	3.14593	3.17232	2.34301	2.43161	3.27564	2.58446	3.7726	3.01444	2.12555	3.95976	2.80715	2.63691	3.04343	2.58682	2.30221
ENST00000525261.5	EEF1D	0.356717	0.240537	-0.272964	0	-0.399877	-0.0253296	0.356717	0.356717	0.356717	0.240537	1.06854	0	-0.399877	-0.0253296	0.356717	0.356717	0.356717	0.240537	1.53394	0	0.79463	1.88491	0.356717	0.356717	0.356717	0.240537	-0.272964	0	2.18859	-0.0253296	0.356717	0.356717	0.356717	0.821438	-0.272964	1.78359	-0.399877	-0.0253296	0.356717	0.356717
ENST00000525265.1	TXNRD1	4.7435	5.56051	4.62969	4.01475	5.47589	4.29445	4.51771	1.30231	3.11357	3.44348	3.25231	2.98077	2.03801	4.49877	2.34159	4.44269	3.28692	1.73733	2.55782	3.58947	3.39991	0.944075	3.07918	3.61006	3.82824	3.78661	3.39918	4.04297	3.18967	4.31358	4.22586	5.49943	2.94246	3.38677	4.07569	3.28674	3.81122	3.86382	3.75035	3.06021
ENST00000525266.5	ZNF7	5.38134	5.89298	5.06781	5.92045	5.28982	6.26269	5.85907	5.58957	4.90638	4.67216	5.37911	5.07159	5.20121	2.94721	5.38767	5.30277	5.21968	5.27664	5.49216	5.59081	5.38549	5.54365	4.48252	5.34394	5.08929	4.76441	3.86764	4.4134	4.80159	5.82502	5.27992	5.45143	5.14746	5.13795	5.93742	4.7479	5.06603	5.16558	4.73496	4.05644
ENST00000525270.5	VNN2	0.864963	0.681971	0.864963	1.89671	0.632592	1.96051	1.22659	0.864963	0.864963	1.59693	0.864963	0	0.632592	2.41741	1.41635	0.864963	0.864963	0.681971	0.864963	0	0.632592	-0.0177019	1.70929	0.864963	0.864963	0.681971	0.864963	2.42811	1.79445	-0.0177019	-0.0137068	0.864963	0.864963	0.681971	0.864963	0	0.632592	-0.0177019	-0.0137068	0.864963
ENST00000525271.5	EPB41L2	-8.53606e-17	-0.000452345	2.81422e-17	0	-0.869317	-4.46832e-17	-0.000256684	-0.526745	-8.53606e-17	0.00180938	2.81422e-17	0	-0.869317	-4.46832e-17	-0.000256684	2.10698	-8.53606e-17	-0.000452345	2.81422e-17	0	3.47727	-4.46832e-17	-0.000256684	-0.526745	-8.53606e-17	-0.000452345	2.81422e-17	0	-0.869317	-4.46832e-17	-0.000256684	-0.526745	-8.53606e-17	-0.000452345	2.81422e-17	0	-0.869317	-4.46832e-17	0.00102674	-0.526745
ENST00000525273.5	DCST1	0.308312	2.87728	2.01947	1.49352	-0.344395	0.467133	0.579299	1.07075	0.308312	0.619123	2.43437	1.34041	1.76916	2.49815	3.03657	1.07075	0.308312	0.619123	0.299977	0.917288	-0.344395	1.45422	0.579299	1.07075	2.93717	0.619123	0.299977	1.60255	2.12167	0.467133	0.579299	1.07075	1.49167	0.619123	0.299977	0	2.15173	0.467133	0.579299	1.07075
ENST00000525274.5	GFUS	1.05912	0.432181	1.42129	0.832334	0.432181	0.759279	0.276713	-0.168194	0.275448	0.432181	-0.0365199	0	0.432181	0.0213597	0.276713	-0.168194	0.275448	0.432181	0.84918	0	0.432181	1.33755	1.05405	0.769783	0.275448	0.432181	-0.0365199	1.32857	0.432181	0.0213597	0.276713	0.685915	0.275448	0.432181	-0.0365199	0	0.432181	0.0213597	0.276713	1.0416
ENST00000525275.5	SHARPIN	0.74712	2.65019	2.28431	3.44183	2.30604	3.09139	0.487379	3.54714	3.75742	2.91045	2.76548	2.9108	2.39927	1.65527	3.97775	1.91881	2.78421	2.11046	3.08732	1.71123	3.43741	2.59998	3.11737	4.05611	3.28443	2.83896	2.19604	2.28256	2.35844	3.16307	2.42602	0.862228	2.04977	2.1129	2.28979	2.27653	2.12179	2.11325	2.61444	2.23866
ENST00000525276.1	CTTN	4.75749	5.05162	4.26232	5.5416	4.59819	5.28592	5.35433	4.11166	4.50228	4.48391	4.45225	4.51362	3.73492	3.97741	3.99982	4.75696	4.08577	3.88104	4.41212	4.29831	4.83913	4.01816	4.16378	4.81535	4.68974	4.41074	4.54601	3.41613	4.62416	4.59683	4.15165	4.01101	4.2272	4.43518	4.58979	4.49282	4.46609	4.38418	4.59291	4.56752
ENST00000525277.5	THAP12	2.65518	2.88012	2.24688	2.20367	3.17445	1.6409	2.82737	2.46654	1.47418	2.62206	2.9792	1.88808	2.33068	0.56934	2.01896	1.87704	1.47418	3.00395	2.80541	2.17068	3.15488	2.86335	1.69611	2.15542	2.83965	1.89719	1.45698	2.61133	0.41755	3.91896	1.89236	2.00874	2.84821	0.888092	1.80294	2.41765	2.21384	2.29886	2.85662	2.78368
ENST00000525278.1	NOX4	5.03654	4.85035	2.50556	5.1006	4.24105	4.1446	4.15334	5.03667	2.41318	3.26621	2.50556	3.16169	1.11664	4.23208	3.39924	3.21489	3.7448	3.30567	5.09281	1.73835	5.06293	2.96552	2.86923	3.61026	2.41318	1.76937	2.50556	2.67878	2.46021	2.94289	3.26176	2.07952	2.41318	2.82927	3.41138	3.34145	3.14004	1.73578	2.33729	2.07952
ENST00000525279.5	CSTPP1	1.26525	2.96854	2.63763	0	2.38819	2.77251	1.55752	-0.676228	2.68686	2.54478	3.94035	2.90952	3.39662	1.18745	3.15153	3.74587	2.83623	2.85024	-0.427979	3.04939	2.84625	3.73116	2.43691	3.85858	1.69915	1.22801	3.35305	2.43971	2.44025	2.33091	2.64296	1.50157	3.52513	2.42105	2.50957	3.61399	0.941305	1.9906	2.2237	3.58282
ENST00000525280.1	CYCSP25	0.298704	0.298704	0.298704	1.49352	-0.0643262	0.298704	0.298704	0.298704	0.298704	0.298704	0.298704	0	-0.0643262	0.298704	0.298704	0.298704	0.298704	0.298704	0.298704	0	0.803466	0.298704	0.298704	0.298704	0.298704	0.298704	0.298704	0	-0.0643262	0.298704	0.298704	0.298704	0.298704	0.298704	0.298704	0	0.88303	0.298704	0.298704	0.298704
ENST00000525281.5	AKR1E2	0.794076	1.54508	-0.00966149	1.10809	0.566437	0.559902	1.52265	1.33715	1.15093	0.46849	1.9635	0	0.160457	0.559902	1.80509	1.22877	1.58569	0.286812	1.07728	0	1.1409	2.25255	0.522239	1.52765	-0.431565	0.270883	-0.00966149	1.18767	0.702946	0.559902	1.23295	0.961936	1.39303	1.9209	1.47071	2.19641	1.92143	0.559902	-0.590769	-0.563346
ENST00000525282.1	CIMAP1A	0.481346	-0.0334584	0.0811776	1.48944	0.481346	0.338503	0.495778	0.272632	0.481346	0.881505	0.0811776	0	0.481346	0.338503	0.339601	0.272632	0.481346	-0.0334584	2.08202	0.917288	0.481346	0.338503	-0.375574	0.272632	0.481346	1.13674	0.0811776	0	0.481346	0.338503	1.213	1.3162	0.481346	0.455401	0.0811776	0	0.481346	1.05272	0.733919	0.272632
ENST00000525283.5	FDFT1	1.06107e-19	-0.00379019	2.82253e-20	0	-1.97223e-19	4.55577e-20	2.39019e-19	-1.14863e-19	1.06107e-19	-0.00379019	2.82253e-20	0	-1.97223e-19	4.55577e-20	2.39019e-19	-1.14863e-19	1.06107e-19	-0.00379019	2.82253e-20	0	-1.97223e-19	4.55577e-20	2.39019e-19	-1.14863e-19	1.06107e-19	0.0151607	2.82253e-20	0	-1.97223e-19	4.55577e-20	2.39019e-19	-1.14863e-19	1.06107e-19	-0.00379019	2.82253e-20	0	-1.97223e-19	4.55577e-20	2.39019e-19	-1.14863e-19
ENST00000525284.5	LRRK1	6.56169	4.44612	4.67408	3.25471	3.55019	1.64434	2.68942	2.35594	2.51077	0.850822	4.82108	4.31341	0.563232	3.76385	4.18534	5.2399	2.51077	4.40648	2.36987	2.33991	3.82018	3.44945	4.39447	2.35594	2.51077	3.74884	2.36987	2.83658	4.68812	3.57983	2.64082	2.35594	2.51077	3.15249	2.36987	3.86015	3.98304	4.16728	2.69471	4.29702
ENST00000525285.1	INTS11	1.33945e-18	-1.08937e-16	2.33631e-17	0	-0.0198059	-0.572118	-0.265633	1.40934	1.33945e-18	-1.08937e-16	2.33631e-17	0	-0.0198059	-0.572118	-0.265633	-0.352335	1.33945e-18	-1.08937e-16	2.33631e-17	0	-0.0198059	-0.572118	1.06253	-0.352335	1.33945e-18	-1.08937e-16	2.33631e-17	0	0.0792236	2.28847	-0.265633	-0.352335	1.33945e-18	-1.08937e-16	2.33631e-17	0	-0.0198059	-0.572118	-0.265633	-0.352335
ENST00000525286.6	ASCC1	-0.0210196	0.144628	0.0464019	2.25943	-0.0303764	0.451885	-0.433475	0.0231999	-0.0210196	1.68091	2.07382	0	-0.0303764	0.451885	-0.433475	0.0231999	-0.0210196	0.144628	0.0464019	0	2.38093	0.451885	1.60381	0.0231999	2.3435	0.144628	0.0464019	0	-0.0303764	0.451885	1.95604	0.0231999	-0.0210196	0.144628	0.0464019	0	-0.0303764	0.451885	-0.433475	2.16663
ENST00000525287.5	MROH1	7.30802	6.75493	5.45657	6.04828	6.41962	7.03941	6.00451	3.91896	5.46504	5.97304	5.74321	5.93732	4.47032	5.65589	5.71821	5.53594	4.92045	4.14969	5.16253	4.82066	6.42249	5.71527	5.51176	6.02377	6.08269	5.73869	5.61559	5.77703	4.80601	4.65341	5.83859	7.05348	3.80546	4.96532	5.60377	4.99838	5.46324	4.51769	4.50859	5.04953
ENST00000525288.5	ZNF790	2.79898e-16	1.71387	6.53999e-17	0	1.65477e-16	3.51952e-16	1.26743e-16	2.87463e-16	2.79898e-16	-0.428466	6.53999e-17	0	1.65477e-16	3.51952e-16	1.26743e-16	2.87463e-16	2.79898e-16	-0.428466	6.53999e-17	0	1.65477e-16	3.51952e-16	1.26743e-16	2.87463e-16	2.79898e-16	-0.428466	6.53999e-17	0	1.65477e-16	3.51952e-16	1.26743e-16	2.87463e-16	2.79898e-16	-0.428466	6.53999e-17	0	1.65477e-16	3.51952e-16	1.26743e-16	2.87463e-16
ENST00000525291.5	SDHD	0.78921	1.01296	1.1828	0	2.70116	2.34123	1.9116	1.16284	0.78921	1.01296	1.1828	1.91459	2.68008	0.524458	1.7864	1.16284	2.73797	1.01296	3.02406	1.67819	0.791345	2.2116	2.9612	1.16284	0.78921	1.01296	1.1828	0	0.791345	0.524458	0.54804	3.10392	2.64968	3.70343	1.1828	4.1625	0.791345	2.15353	0.54804	1.16284
ENST00000525293.5	CD44	6.87884	6.64387	5.37069	5.44589	6.3744	5.3596	5.9733	5.22812	4.49524	4.96285	5.4734	5.60004	4.65793	5.5382	4.5577	6.06689	4.40019	4.03481	4.48019	4.33084	4.95498	3.8942	4.88469	4.11167	5.58702	5.00029	5.00998	5.24692	4.90319	5.52131	5.05404	5.91285	4.1424	4.86186	5.16944	4.88002	4.6132	5.19038	5.03397	4.18416
ENST00000525294.5	TMEM63B	4.07267	5.48797	4.52133	4.91424	4.77652	5.08513	4.60608	5.09436	5.09601	4.29434	5.21753	5.2701	4.67193	4.3682	4.90243	5.68977	4.92117	5.40583	4.95365	4.79029	4.76425	4.91717	5.37237	4.88618	4.3495	3.73527	4.49856	4.09666	4.9391	4.30216	4.30666	3.50792	5.47532	4.99127	4.72359	4.84337	4.76287	5.242	4.72711	4.73644
ENST00000525296.1	OR10V2P	1.31094	2.2936	2.2514	3.04666	3.87579	2.70461	1.19498	2.093	2.57181	1.32313	3.61419	1.57757	2.01338	2.82086	1.63662	1.95473	1.31094	1.32313	1.14934	1.87408	2.34254	1.20829	1.36024	1.04972	3.60048	2.1919	1.14934	2.60691	0.936695	1.20829	3.03494	2.69249	1.31094	2.97334	1.94084	0.999878	0.936695	2.16306	2.87834	2.31517
ENST00000525297.5	FAU	-1.11196e-16	-3.78932e-17	-3.59314e-16	0	-1.52761e-16	0.665578	-1.24043e-16	1.04084	-1.11196e-16	-3.78932e-17	-3.59314e-16	0	-1.52761e-16	0.791357	-1.24043e-16	-0.260211	-1.11196e-16	-3.78932e-17	-3.59314e-16	0	-1.52761e-16	-0.485645	-1.24043e-16	-0.260211	-1.11196e-16	-3.78932e-17	-3.59314e-16	0	-1.52761e-16	-0.485645	-1.24043e-16	-0.260211	-1.11196e-16	-3.78932e-17	-3.59314e-16	0	-1.52761e-16	-0.485645	-1.24043e-16	-0.260211
ENST00000525298.5	TMEM25	0.277842	-0.874649	-0.0852149	0	0.198486	-0.248611	0.209554	-0.107654	0.277842	-0.874649	0.98502	0	0.198486	-0.248611	0.209554	-0.107654	0.277842	-0.133803	-0.0852149	1.38921	0.595264	1.33876	0.209554	-0.107643	0.277842	1.65757	-0.0852149	0	0.198486	-0.248611	0.209554	1.81981	0.277842	1.61474	0.659834	0	0.198486	0.796279	0.550993	-0.107654
ENST00000525299.5	SIGIRR	0.504484	0.504484	0.504484	0	0.504484	0.504484	0.504484	0.504484	0.504484	0.504484	0.504484	1.2239	0.504484	0.504484	0.504484	0.504484	0.504484	0.504484	0.504484	1.29852	0.504484	0.504484	0.504484	0.504484	0.504484	0.504484	0.504484	0	0.504484	0.504484	0.504484	0.504484	0.504484	0.504484	0.504484	0	0.504484	0.504484	0.504484	0.504484
ENST00000525301.5	RELA	-0.130558	1.20988	0.727403	0	0.217172	-0.471964	0.727403	0.727403	-0.130558	1.2857	0.727403	2.19023	2.76833	1.25558	0.727403	0.727403	2.40322	-0.444957	0.727403	0	0.217172	2.0988	0.727403	0.727403	1.62547	-0.444957	0.727403	1.44679	0.217172	-0.471964	0.727403	0.727403	-0.130558	2.03135	0.727403	0	0.217172	1.22656	0.727403	0.727403
ENST00000525303.5	TRAPPC4	3.73061	1.60756	2.57221	3.83526	2.87997	1.93715	2.37172	2.73742	4.31361	2.79304	3.4584	2.85458	3.03799	2.47187	2.54518	2.6519	1.12114	3.25249	2.03498	3.07973	1.09174	2.75193	0.652937	2.27054	3.20545	3.75608	3.21944	3.72238	3.64551	3.29749	3.87249	2.08204	1.12114	2.08278	2.20692	0	2.83674	3.03351	4.04962	3.75005
ENST00000525304.5	ROBO3	-1.01665	5.60946e-17	-0.517878	0	5.97298e-17	-0.765007	6.33357e-17	-0.298879	1.6176	5.60946e-17	0.95169	0	5.97298e-17	3.06003	6.33357e-17	-0.298879	-1.00947	5.60946e-17	-0.517878	0	5.97298e-17	-0.765007	6.33357e-17	-0.298879	-1.01665	5.60946e-17	0.601943	0	5.97298e-17	-0.765007	6.33357e-17	1.19552	1.42518	5.60946e-17	-0.517878	0	5.97298e-17	-0.765007	6.33357e-17	-0.298879
ENST00000525306.1	DYNC2H1	1.95832	2.16456	0.527989	0	2.07375	1.6787	1.82626	0.959074	0.30866	0.439632	0.452255	0	-1.7267	-0.500035	-0.888093	-0.572867	0.0561228	1.21815	0.805094	0	2.18181	-0.500035	-0.888093	0.986569	0.954236	-1.29976	0.699622	1.38171	0.767751	1.94342	1.78974	2.72173	0.2443	0.999053	1.03668	2.13993	0.225031	0.899591	1.68183	-0.572867
ENST00000525307.1	CYB5R2	0.538572	0.328731	0.190263	0	0.299883	0.320798	0.355616	1.37319	0.538572	0.328731	0.190263	0.994459	0.299883	0.320798	0.355616	0.329917	0.538572	0.328731	1.14032	0	0.299883	0.320798	1.2704	0.329917	0.538572	0.328731	0.190263	1.6984	1.49333	1.40967	0.355616	0.329917	0.538572	1.37794	0.981757	0	0.299883	0.320798	0.355616	0.329917
ENST00000525308.2	GPAA1	2.87215	3.53936	2.98447	4.9647	6.69661	4.8222	2.80536	4.84729	5.06382	4.05193	5.30472	3.41193	4.56492	4.49426	3.78479	3.38786	4.03849	0.854619	2.77398	4.14327	4.4629	2.85943	4.74261	0.904886	3.88553	5.33853	4.86408	2.81727	1.53172	2.54319	3.75587	4.19219	2.92788	5.00342	2.86061	3.4507	1.53172	4.06878	3.69923	5.45564
ENST00000525310.1	CPQ	4.21175	5.34198	5.20461	4.51606	3.48388	3.57936	3.87877	5.58815	5.11791	2.63433	2.60413	3.76508	3.81084	4.43374	4.71634	4.23155	3.76054	5.31751	4.88253	4.60755	5.28768	5.75338	4.01941	4.57731	5.02288	4.17505	5.02934	4.88576	5.22482	4.06027	5.28993	2.63887	4.53345	5.17768	4.92593	4.8721	4.83932	4.81979	4.7421	5.61066
ENST00000525311.1	AKR1B1P3	2.14084e-16	1.46481	1.59616e-16	0	2.99449e-16	0.549811	0.417481	-0.544463	2.14084e-16	-0.809572	1.59616e-16	0	2.99449e-16	-0.384223	-0.332042	0.912404	2.14084e-16	0.963903	1.59616e-16	0	2.99449e-16	0.602859	-0.332042	-0.544463	2.14084e-16	-0.809572	1.59616e-16	0	2.99449e-16	-0.384223	-0.332042	-0.544463	2.14084e-16	-0.809572	1.59616e-16	0	2.99449e-16	-0.384223	0.578645	0.720983
ENST00000525312.1	TEAD1	6.55033	6.74776	5.99401	5.69852	6.44971	5.63716	6.40819	5.39698	5.66071	5.82046	5.47625	5.87173	4.96261	6.04219	5.34875	5.56131	4.98679	4.40743	5.5909	5.81262	6.01444	5.65555	5.24997	5.8105	5.67664	5.66975	5.48973	5.3132	4.72461	5.1688	5.52654	5.88225	4.67935	4.90842	5.00292	4.85775	5.40244	5.05011	5.02037	4.90277
ENST00000525313.6	ZNF195	4.74719	4.05995	3.81623	5.09057	3.9544	4.9608	4.86941	4.30719	3.5053	4.71872	4.79845	5.04177	4.79512	5.34669	4.3547	4.90723	3.79162	4.06892	3.75439	4.01479	5.01546	3.19936	3.79347	4.30814	5.00376	4.62018	5.59926	3.05046	3.11693	4.13825	3.81081	5.67387	4.00422	3.58432	3.08376	3.85451	4.17019	3.40701	4.2237	1.85567
ENST00000525314.6	ARFGAP2	5.06137	5.95686	5.61281	6.37718	5.76971	6.535	6.02651	5.69375	5.46827	4.98424	6.55785	5.51563	5.3681	5.32822	5.68404	4.60222	5.54807	5.28414	5.33835	6.20968	5.85877	5.9156	5.60862	6.26634	5.69446	5.79427	5.20044	5.37404	5.47437	4.08824	5.98054	5.58756	6.60102	6.35369	5.66373	4.89666	5.90224	6.50613	5.07349	6.22332
ENST00000525315.5	CTSB	4.25221	4.48608	3.65824	4.78647	3.84889	4.87689	4.26878	4.08734	4.45642	4.03872	3.86252	4.75984	4.20067	3.7268	3.84119	3.88735	3.14644	3.97124	4.16037	3.43999	3.44679	3.54544	3.63981	3.66909	3.93406	3.42904	3.9735	4.10654	4.55359	4.33829	3.77802	4.5004	3.78831	3.65236	3.92281	2.4846	3.5275	3.09002	4.04964	3.43327
ENST00000525316.1	FNBP4	4.61554	4.90922	4.19508	4.47631	4.18413	4.73049	4.58261	3.67588	3.72693	3.7189	2.73443	3.61485	2.93571	3.55757	3.17467	2.82403	3.02203	3.05465	3.2313	3.76282	4.1447	3.23912	3.3287	3.87674	3.50716	3.81862	4.45639	3.07406	3.41981	3.4405	3.55962	4.09237	3.34351	2.71379	3.59798	3.28714	3.53083	3.2475	3.56957	3.74616
ENST00000525317.5	CHORDC1	3.80422	5.2731	4.17373	4.39381	5.35344	4.31848	4.45418	5.03671	5.15689	4.74694	4.86971	5.03357	4.82637	5.1963	5.0107	4.99887	5.53297	4.77426	4.93319	5.36136	3.85702	5.1777	4.87026	4.8111	4.81681	5.20576	5.28664	4.25877	5.63496	4.67923	5.20319	5.0276	5.092	4.40284	5.13963	5.35539	4.73111	5.0312	4.86456	4.52861
ENST00000525319.5	SIRT3	1.8171	1.8171	1.25421	0	0.1582	2.79244	1.08542	3.92615	1.8171	1.8171	1.25421	3.58075	0.1582	2.80046	1.08542	1.28983	1.8171	1.8171	1.25421	2.71828	4.20067	-1.15881	1.08542	1.28983	1.8171	1.8171	1.25421	0	4.41021	2.77667	4.74378	1.28983	1.8171	1.8171	4.06864	2.78645	0.1582	1.87472	1.08542	1.28983
ENST00000525321.5	RBM25	4.72123	5.63041	4.49075	2.25022	5.28594	1.34961	5.00773	1.34888	4.34027	5.39844	3.94289	5.86734	5.0011	3.62592	6.30443	5.16992	4.39329	3.94239	5.28068	5.57233	3.97503	6.81152	0.973788	5.78397	5.39121	4.10574	4.61509	4.63292	4.93069	5.46605	5.42814	5.96965	4.91074	4.67976	5.42733	5.43393	4.56399	6.50364	6.04266	5.48432
ENST00000525322.5	NAV2	7.29423	7.33631	6.06283	6.30463	6.97203	5.3588	5.29512	7.49802	6.25224	6.25514	6.18157	6.47448	5.9372	6.02959	5.68425	7.32675	5.37779	5.6081	6.11752	5.7567	5.99077	6.16465	6.18158	6.64077	6.39874	6.02798	5.87066	6.00139	5.67103	6.5421	6.38822	5.44229	5.24976	5.34523	6.34018	6.03556	6.00173	6.47761	7.02359	3.66494
ENST00000525323.1	RNPC3	3.13868	3.20369	3.22072	2.60221	1.82803	3.48057	3.76132	1.0823	2.90623	2.58485	2.12393	3.02124	2.44726	0.380085	2.62565	3.14232	2.92873	1.34802	1.97355	1.9633	2.613	3.8741	1.73938	2.83022	0.697357	3.26947	1.00244	2.35713	3.32843	1.49292	1.281	2.12339	1.94738	1.21235	3.29773	1.67452	1.40168	2.39071	2.21103	2.44016
ENST00000525325.1	ACER3	3.46721	3.78839	1.30033	2.73233	2.41029	1.40736	2.07035	1.30077	0.964818	0.764069	1.30033	1.75526	2.51373	2.24445	1.83877	1.30077	0.964818	0.764069	1.30033	1.106	2.0076	1.50185	1.59648	1.30077	2.43771	2.71878	3.59804	2.01066	0.36417	1.57878	2.81794	3.59631	0.964818	0.764069	1.30033	1.19512	1.50358	2.06693	0.475834	1.30077
ENST00000525326.5	DHDDS	1.54389	0.268114	1.01863	0	-0.988621	0.732545	0.179001	0.0127283	-0.489018	0.268114	-0.431547	1.34057	0.514078	-0.366244	0.946428	0.0127283	1.26373	0.268114	-0.431547	0	0.103404	-0.205527	-1.03737	0.0127283	-0.489018	0.268114	1.61658	0	0.465676	0.652478	0.805535	1.28966	-0.489018	0.268114	-0.431547	0	1.24603	0.527319	0.446978	0.0127283
ENST00000525327.5	TRIM29	-8.12253e-18	-2.31116e-17	-4.02921e-18	0	-4.65865e-18	-9.48379e-18	-1.70469e-17	-0.10949	-8.12253e-18	-2.31116e-17	-4.02921e-18	0	-4.65865e-18	-9.48379e-18	-1.70469e-17	-0.10949	-8.12253e-18	-2.31116e-17	-4.02921e-18	0	-4.65865e-18	-9.48379e-18	-1.70469e-17	0.437959	-8.12253e-18	-2.31116e-17	-4.02921e-18	0	-4.65865e-18	-9.48379e-18	-1.70469e-17	-0.10949	-8.12253e-18	-2.31116e-17	-4.02921e-18	0	-4.65865e-18	-9.48379e-18	-1.70469e-17	-0.10949
ENST00000525329.1	ARFIP2	4.61754	4.3875	3.43325	4.99402	3.90493	4.00819	4.7175	3.12782	3.36424	3.54311	4.42381	3.98959	3.90207	4.17492	3.92379	4.30935	4.54781	4.8047	4.3121	4.29718	4.74937	4.90715	4.2978	5.18174	4.52554	3.97471	4.25198	3.83179	3.92862	4.13836	4.25875	4.72126	4.1447	4.48979	4.77867	4.08723	4.71482	3.97119	4.00198	3.85966
ENST00000525332.2	RSRC2	0.220949	1.60918	2.02905	1.18274	0.395812	1.91266	1.03781	2.31682	2.09484	0.288668	0.679961	1.37562	0.395812	1.98511	1.99087	0.168524	1.66808	0.288668	0.679961	1.27458	2.22293	0.748113	1.03781	1.66745	1.93728	2.25462	2.07317	2.30916	0.395812	0.748113	1.03781	0.168524	0.220949	1.70097	0.679961	0	2.73173	0.748113	1.03781	1.82079
ENST00000525333.5	CD151	3.32053	2.63307	1.71541	2.80259	1.13435	2.79382	2.91822	1.44894	2.33496	2.31067	2.84054	1.81355	4.0597	2.37098	2.19033	2.57421	1.73475	2.14963	2.73637	2.4911	1.13435	2.96644	1.89929	2.70329	0.999326	2.21116	2.15143	1.89271	2.29205	1.44856	1.96213	1.49291	3.15187	2.23691	2.09769	2.54149	2.92099	1.96164	2.57147	3.32209
ENST00000525334.5	TSPAN4	3.40125	4.04239	5.44687	3.17615	3.44999	4.97795	1.69821	1.23951	4.39726	3.80271	0.706505	3.20664	3.93426	3.95609	5.28396	4.04254	4.37168	4.39433	5.61656	4.37704	3.31247	4.6747	5.45271	4.54419	4.38273	4.00074	3.97337	4.74965	5.12099	1.70053	6.5385	4.59433	4.11868	4.43142	4.92828	5.16211	4.85389	5.36232	1.69821	6.25101
ENST00000525335.6	RSRC2	0.896153	1.51649	1.60863	2.72643	3.22796	3.3654	0.785326	1.99421	3.10736	1.51649	1.60863	1.93239	1.57858	1.0776	0.785326	2.84741	0.896153	1.51649	1.60863	0	1.57858	2.94405	3.06297	2.11159	0.896153	1.51649	1.60863	1.87813	1.57858	1.0776	4.12331	2.82907	3.74644	3.47629	3.10775	3.00532	1.57858	1.0776	0.785326	-0.240014
ENST00000525338.1	FAM118B	-9.57282e-17	-4.34311e-17	1.32545	0	-2.3309e-16	-6.28534e-17	-7.63393e-17	-8.14703e-17	-9.57282e-17	-4.34311e-17	-0.331362	0	-2.3309e-16	-6.28534e-17	-7.63393e-17	-8.14703e-17	-9.57282e-17	-4.34311e-17	-0.331362	0	-2.3309e-16	-6.28534e-17	-7.63393e-17	-8.14703e-17	-9.57282e-17	-4.34311e-17	-0.331362	0	-2.3309e-16	-6.28534e-17	-7.63393e-17	-8.14703e-17	-9.57282e-17	-4.34311e-17	-0.331362	0	-2.3309e-16	-6.28534e-17	-7.63393e-17	-8.14703e-17
ENST00000525339.1	SIDT2	-0.0496413	-5.13759e-18	-0.183015	0	-0.0906222	3.39286e-17	-0.244609	-1.26469e-17	-0.0496413	-5.13759e-18	-0.183015	0	0.362489	3.39286e-17	-0.244609	-1.26469e-17	-0.0496413	-5.13759e-18	-0.183015	0	-0.0906222	3.39286e-17	-0.244609	-1.26469e-17	0.198565	-5.13759e-18	0.73206	0	-0.0906222	3.39286e-17	-0.244609	-1.26469e-17	-0.0496413	-5.13759e-18	-0.183015	0	-0.0906222	3.39286e-17	0.978438	-1.26469e-17
ENST00000525340.5	EEF1G	0.0026148	3.74005	5.18641e-16	0	6.26983e-16	6.14314e-16	2.83201	2.18437e-16	-0.000653699	-0.935012	5.18641e-16	0	6.26983e-16	6.14314e-16	-0.708001	2.18437e-16	-0.000653699	-0.935012	5.18641e-16	0	6.26983e-16	6.14314e-16	-0.708001	2.18437e-16	-0.000653699	-0.935012	5.18641e-16	0	6.26983e-16	6.14314e-16	-0.708001	2.18437e-16	-0.000653699	-0.935012	5.18641e-16	0	6.26983e-16	6.14314e-16	-0.708001	2.18437e-16
ENST00000525341.2	AIP	2.23442	-0.7829	-0.00620769	0.393618	2.73903	0.105264	-0.142998	0.311003	0.355655	2.65544	2.06268	0	-0.257276	0.529607	1.68958	0.962714	1.49532	3.27637	2.80308	0.160848	-0.257276	0.105264	-0.142998	0.0215047	1.64386	-0.7829	-0.00596328	1.90623	2.88018	2.56333	3.5041	3.53072	-0.881874	0.481374	-0.00620769	2.38668	-0.257276	1.54392	-0.0603024	0.0214405
ENST00000525342.5	STX17	5.26108	5.33776	4.50076	4.51156	4.7989	4.04751	3.74606	4.38777	5.58118	4.21925	4.19619	3.6602	3.4291	3.31157	4.45189	4.19906	0.767594	3.08527	4.31877	4.26228	4.44371	3.8441	4.00798	4.36136	5.44341	4.24127	4.35896	4.57783	4.58289	5.34993	5.02457	4.88492	4.33298	4.5027	4.01156	4.37438	4.13164	4.83314	4.15575	3.55313
ENST00000525344.5	EXPH5	-0.854103	0.400176	-0.877217	1.16863	-0.529158	0.147741	0.942602	0.233725	-0.854103	0.671127	1.39275	0	-0.529158	-1.01536	-0.381975	0.233725	2.37095	-1.09081	2.40753	0	1.43473	0.386268	1.37195	0.233725	1.35998	2.27894	-0.877217	0	1.32137	2.66533	-0.381975	0.233725	-0.854103	-1.09081	-0.877217	0	-0.529158	-1.01536	-0.381975	0.233725
ENST00000525345.6	NARS2	2.11625	0.68691	0.552677	0	0.602888	0.0227053	2.18162	-0.0793596	0.161783	0.48495	0.552677	0	0.189019	2.67256	1.54879	-0.0793596	0.161784	0.73845	0.552677	0	1.59344	0.0227053	-0.130079	0.271296	0.161783	-0.34475	0.552677	0	0.189019	0.0227053	-0.418474	-0.0793596	0.161783	1.19783	0.552677	2.76339	0.189019	0.0227053	-0.418474	2.73017
ENST00000525346.6	DHCR7	4.36903	2.45729	4.07414	4.02353	4.96204	3.21722	2.59387	5.43836	4.61374	6.32835	3.50195	3.231	4.329	4.24119	3.92359	4.33215	2.99764	2.45729	3.18081	4.96661	2.75232	3.27179	4.80754	5.2482	3.61603	2.45729	4.31688	3.27103	4.67539	4.45874	3.11199	4.5457	3.84728	5.74351	4.36994	3.95155	2.72497	4.25478	5.00674	-0.120685
ENST00000525348.1	CD44	6.16136	6.09322	5.20954	4.69097	5.76679	3.98991	5.51361	4.44661	3.81787	4.06326	4.20017	4.30655	3.13371	4.47157	3.68823	4.10859	3.21094	3.09552	3.24329	3.6749	4.6737	3.55063	3.9655	3.78159	4.74866	4.18083	4.13637	4.34287	3.5685	5.52101	4.4638	5.58553	3.15325	3.65925	4.30271	4.0768	3.94939	3.55896	3.46094	3.16977
ENST00000525349.1	NFYC	2.84706	2.34423	1.56791	2.12946	1.74857	2.37224	1.073	0.807728	1.00359	2.33107	1.65858	1.86382	2.36752	1.99819	1.0417	2.49522	1.00359	1.55253	1.43589	1.05932	-0.0268902	2.42628	1.65088	0.807728	3.17431	2.57054	2.1981	2.80991	2.45231	0.227159	2.55349	2.00065	1.00359	0.233782	2.17168	1.16965	2.49064	2.00828	2.71309	2.92083
ENST00000525350.5	ZBED5	4.66557	4.34922	4.80173	4.40358	3.99842	3.37838	4.68308	3.76811	4.20623	4.39609	3.79075	4.47524	5.03133	4.88557	4.46139	4.87778	5.32385	5.6165	5.47356	4.28629	5.08813	4.97444	4.21123	4.95912	3.15263	4.44861	3.82442	4.8581	4.14578	5.30228	4.77595	4.14598	5.76635	4.30421	5.22417	5.09142	4.85097	4.57394	4.98299	5.36364
ENST00000525353.5	TMEM126A	2.62916	3.66348	1.46946	3.01252	3.76321	3.91009	3.25105	2.75361	1.32994	3.47233	4.15842	2.41795	2.1886	0.618287	1.95648	3.31522	3.5325	0.168713	4.23902	2.37285	3.28608	3.67335	2.96599	1.62448	2.93239	3.28857	1.46946	2.88314	2.17102	2.7246	2.69437	2.90718	3.6644	3.49529	2.75201	3.40192	2.67948	3.16206	3.22049	3.48789
ENST00000525354.6	ZNF726	2.93393	2.19163	2.40206	2.81662	2.39253	1.86466	1.97586	2.23856	2.7885	2.01407	2.35217	1.87908	2.07731	1.75515	1.96827	0.945935	1.55177	2.20597	1.7905	2.43184	2.88537	2.36644	2.63189	3.02852	1.17259	2.39842	1.94673	1.21148	2.37393	2.44712	2.31375	2.81593	2.50284	2.13955	2.45818	2.61061	1.22049	2.51626	2.05986	1.92069
ENST00000525355.5	NCAM1	0.265652	0.265652	0.017035	0	0.265652	0.265652	1.05243	0.265652	0.265652	0.265652	0.017035	0	0.265652	0.265652	0.0689574	0.265652	0.265652	0.265652	0.468626	0	0.265652	0.265652	0.0689574	0.265652	0.265652	0.265652	0.017035	0	0.265652	0.265652	0.0689574	0.265652	0.265652	0.265652	0.808529	1.32826	0.265652	0.265652	0.0689574	0.265652
ENST00000525356.1	RCE1	6.28609	5.80188	7.09894	5.8959	1.39353	4.12306	7.4263	6.7427	6.14661	3.98634	6.25733	6.35952	4.93535	6.11334	1.8939	2.99761	6.37454	6.51761	6.81905	5.25817	4.92129	6.00933	7.65364	5.89911	5.74417	6.57137	6.02142	6.84635	8.20956	5.73655	7.54537	5.69402	2.27782	3.95203	0.632507	2.4693	7.36951	4.84695	2.31003	5.4958
ENST00000525357.1	OSBP	3.72437	3.7577	1.96377	2.55255	2.44717	2.66054	3.33761	1.64732	1.56178	1.84422	0.0252288	3.12671	2.34002	3.10185	2.0683	3.51904	3.74674	1.11856	3.57331	2.56939	2.74642	2.80876	0.458021	1.64732	1.56178	3.18175	2.82085	2.03706	1.65904	2.82869	3.65759	3.69545	1.56178	2.25421	3.77328	1.87073	2.96378	0.756604	2.63491	1.64732
ENST00000525358.1	EDRF1	3.23758	2.17006	0.578557	2.10145	1.503	1.10679	3.32216	0.927884	1.02053	0.233364	1.86981	2.28414	0.249891	2.89255	0.718105	0.927884	1.02053	2.19926	1.76756	1.86056	2.08045	1.10679	0.718105	0.927884	1.02053	1.28301	0.578557	1.07357	2.15148	1.10679	0.718105	2.25016	1.02053	1.43402	2.52523	0	1.3349	1.10679	1.84324	2.28591
ENST00000525359.1	CLNS1A	0.739081	1.81061	1.78636	1.74375	0.0596201	1.77036	1.31294	0.900993	0.739081	0.0867085	0.477262	1.95166	1.90342	1.79121	1.18436	-0.348554	0.739081	0.0867085	0.477262	0	1.61312	0.0446142	0.399369	1.00375	0.739081	1.62467	0.477262	0	0.0596201	0.0446142	0.399369	2.48777	0.739081	0.0867085	0.477262	0	0.0596201	0.0446142	0.399369	-0.348554
ENST00000525361.5	DDIAS	-0.0953268	1.28156	-0.605624	0	1.48507	0.347876	-0.129588	-0.393139	-1.14561	-0.984985	-0.605624	0	-1.01522	0.623425	0.650789	-0.393139	-0.0135049	-0.984985	0.367808	0	-1.01522	-0.171555	0.919995	-0.393139	1.0186	0.606998	-0.605624	0	0.221462	-1.26499	-0.962318	-0.393139	0.235842	0.0814127	1.44906	0	0.323909	0.465246	-0.478879	1.57256
ENST00000525364.5	SCYL1	7.68111	6.93097	7.46668	7.55584	7.56545	7.11255	6.55585	7.69112	6.96238	7.66898	7.22191	7.36213	8.07527	7.55097	7.5662	7.16932	7.30919	7.05504	7.41814	7.35099	6.70252	7.17497	7.84373	7.43334	7.03304	6.97999	6.98992	6.24381	6.23821	7.0267	6.93807	6.55717	6.84988	7.20062	6.73895	7.32282	7.25415	6.97041	6.93176	6.98464
ENST00000525366.5	TKFC	1.91071	-0.0522068	2.17228	0	1.69791	2.13743	0.825995	2.17687	1.58629	-0.0522068	0.846966	3.23506	2.65522	-0.603061	2.12749	1.29742	2.93207	2.84716	1.78936	2.05575	1.42908	1.30435	2.81238	1.15419	1.37572	1.60255	2.18147	3.6058	1.25657	3.7484	0.367151	2.18624	1.09183	4.55133	1.90654	1.26133e-05	1.85785	2.3095	2.76361	2.08191
ENST00000525367.1	USP47	1.93433	3.55171	3.53864	2.98795	2.11831	2.01137	2.6655	2.03458	2.78171	0.951828	0.71039	1.5391	-0.380509	2.23273	1.84896	1.73694	1.52818	-0.31773	0.71039	0	2.32753	2.17522	1.24076	0.396936	0.0413843	2.23097	0.71039	1.65885	2.05977	0.66241	2.04753	3.17874	1.45853	1.32736	2.07432	1.55823	1.61903	0.66241	-0.058611	0.396936
ENST00000525368.1	UNC93B1	3.40558e-16	1.35461	4.82488e-16	0	0.969373	0.434939	0.641171	-0.500515	3.40558e-16	-0.855425	4.82488e-16	0	-0.679421	-0.78283	-1.15917	-0.500515	3.40558e-16	-0.855425	4.82488e-16	0	-0.679421	-0.78283	-1.15917	-0.500515	3.40558e-16	-0.855425	4.82488e-16	0	-0.679421	-0.78283	1.56808	-0.500515	3.40558e-16	1.21167	4.82488e-16	0	1.06889	1.91355	0.109081	2.00206
ENST00000525369.5	MYB	2.18182	1.06282	-0.188293	0	-0.167112	-0.747028	0.487534	-0.680478	2.82334	0.737447	3.19084	2.31305	-0.167112	1.77814	0.487534	-0.680478	-2.04091	-0.629128	-0.188292	0	-0.167112	-1.06461	0.487534	-0.680478	-2.04091	1.89566	-0.188293	0.124616	3.10612	3.53577	0.487534	1.9974	1.51432	-0.629128	-0.188293	0	-0.167112	-1.06461	0.487534	2.4817
ENST00000525370.5	FUZ	3.08524	1.00286	0.61087	0	0.651658	-0.83877	0.945948	0.204179	0.188756	0.843664	0.587045	0	1.04183	2.05191	0.552517	0.654563	0.188756	1.35582	2.16609	1.50889	2.27471	2.04815	0.690049	0.973539	1.89412	0.374503	0.928068	2.55727	0.287792	0.964542	2.24728	1.86678	0.188756	1.96878	1.25355	1.47946	1.28964	1.3198	1.10983	1.84656
ENST00000525371.1	DGAT1	2.8495	2.56799	1.22364	2.3519	2.56555	2.36484	2.09378	2.42865	2.33189	1.55676	1.65302	2.41485	0.655499	2.28777	2.5481	1.26377	1.29095	0.785267	2.1577	2.38197	2.72456	2.07189	2.03948	2.46283	2.0979	2.8965	2.44352	0.741699	2.32977	1.172	1.95381	0.92049	0.838723	1.60245	1.93107	1.51854	1.13358	1.51245	0.773788	2.33322
ENST00000525372.5	SLC37A4	-1.69387e-17	-0.294639	-7.37132e-17	0	-6.32633e-17	-1.25287e-17	-1.22517e-16	-1.13998e-17	-1.69387e-17	1.17855	-7.37132e-17	0	-6.32633e-17	-1.25287e-17	-1.22517e-16	-1.13998e-17	-1.69387e-17	-0.294639	-7.37132e-17	0	-6.32633e-17	-1.25287e-17	-1.22517e-16	-1.13998e-17	-1.69387e-17	-0.294639	-7.37132e-17	0	-6.32633e-17	-1.25287e-17	-1.22517e-16	-1.13998e-17	-1.69387e-17	-0.294639	-7.37132e-17	0	-6.32633e-17	-1.25287e-17	-1.22517e-16	-1.13998e-17
ENST00000525373.5	LMO7	-6.4221e-17	-1.10855e-16	-1.01968e-16	0	-0.281042	-7.14692e-17	-8.03235e-17	-0.257989	-6.4221e-17	-1.10855e-16	-1.01968e-16	0	-0.281042	-7.14692e-17	-8.03235e-17	1.03196	-6.4221e-17	-1.10855e-16	-1.01968e-16	0	-0.281042	-7.14692e-17	-8.03235e-17	-0.257989	-6.4221e-17	-1.10855e-16	-1.01968e-16	0	-0.281042	-7.14692e-17	-8.03235e-17	-0.257989	-6.4221e-17	-1.10855e-16	-1.01968e-16	0	1.12417	-7.14692e-17	-8.03235e-17	-0.257989
ENST00000525374.1	CARD16	2.76843	-1.32383	-0.573426	0	-0.589842	2.58104	1.25994e-16	-0.743431	-0.692108	-1.32383	-0.573426	0	2.35937	-0.64526	1.25994e-16	-0.743431	-0.692108	2.82073	2.2937	0	-0.589842	-0.64526	1.25994e-16	-0.743431	-0.692108	1.15075	-0.573426	0	-0.589842	-0.64526	1.25994e-16	-0.743431	-0.692108	-1.32383	-0.573426	0	-0.589842	-0.64526	1.25994e-16	2.97372
ENST00000525375.2	GPATCH4	1.50425	1.43111	0.422071	0.89493	0.455732	1.12265	0.866735	0.190843	-0.535116	-0.498951	1.00925	0	-0.435194	1.57876	0.927394	1.79755	0.970387	0.466189	0.933964	0.524632	1.96943	-0.686173	0.410102	-0.717212	-0.588548	0.627306	0.42591	0	-0.435194	-0.686173	0.135033	0.332668	0.870021	0.195334	-0.570203	0.80143	0.666213	0.891931	-0.118273	0.61714
ENST00000525377.6	IL32	2.28926	3.32869	2.10833	1.94848	-0.594155	2.62496	0.59801	1.43449	2.7574	2.42148	1.33847	3.17819	2.05474	1.65481	2.09051	3.34431	1.37755	2.51538	2.2771	2.69747	2.391	2.53591	2.38527	1.43449	2.74944	0.408359	2.38544	1.25813	2.45153	0.714603	2.49615	1.43449	-0.0913888	0.408359	0.972926	0	2.77916	1.55198	1.51233	1.43449
ENST00000525378.5	NDUFS3	7.3306e-19	2.34234e-18	4.03019e-18	0	2.61197e-18	1.43627e-18	-0.0213296	3.56531e-18	7.3306e-19	2.34234e-18	4.03019e-18	0	2.61197e-18	1.43627e-18	-0.0213296	3.56531e-18	7.3306e-19	2.34234e-18	4.03019e-18	0	2.61197e-18	1.43627e-18	-0.0213296	3.56531e-18	7.3306e-19	2.34234e-18	4.03019e-18	0	2.61197e-18	1.43627e-18	0.0853182	3.56531e-18	7.3306e-19	2.34234e-18	4.03019e-18	0	2.61197e-18	1.43627e-18	-0.0213296	3.56531e-18
ENST00000525379.1	KDM2A	4.26026	4.30882	3.60016	4.37125	3.55963	2.99228	5.18101	3.92191	2.54546	3.26789	2.95674	3.34313	2.05701	3.19022	3.24924	3.19298	2.70013	3.10805	4.07074	3.02179	4.47534	3.13809	1.47231	2.42019	3.86276	2.60792	2.2881	2.38413	3.27769	3.2599	3.30755	3.62082	3.13451	3.21044	3.58738	3.38281	3.13344	3.92262	3.29301	3.34722
ENST00000525380.1	SCGB2A2	-3.54374e-17	-4.77688e-17	-1.01867e-16	0	-4.51341e-17	0.747227	-3.36169e-17	-2.32319e-17	-3.54374e-17	-4.77688e-17	-1.01867e-16	0	-4.51341e-17	-0.186807	-3.36169e-17	-2.32319e-17	-3.54374e-17	-4.77688e-17	-1.01867e-16	0	-4.51341e-17	-0.186807	-3.36169e-17	-2.32319e-17	-3.54374e-17	-4.77688e-17	-1.01867e-16	0	-4.51341e-17	-0.186807	-3.36169e-17	-2.32319e-17	-3.54374e-17	-4.77688e-17	-1.01867e-16	0	-4.51341e-17	-0.186807	-3.36169e-17	-2.32319e-17
ENST00000525383.1		-3.54374e-17	-4.77688e-17	-1.01867e-16	0	-4.51341e-17	0.747227	-3.36169e-17	-2.32319e-17	-3.54374e-17	-4.77688e-17	-1.01867e-16	0	-4.51341e-17	-0.186807	-3.36169e-17	-2.32319e-17	-3.54374e-17	-4.77688e-17	-1.01867e-16	0	-4.51341e-17	-0.186807	-3.36169e-17	-2.32319e-17	-3.54374e-17	-4.77688e-17	-1.01867e-16	0	-4.51341e-17	-0.186807	-3.36169e-17	-2.32319e-17	-3.54374e-17	-4.77688e-17	-1.01867e-16	0	-4.51341e-17	-0.186807	-3.36169e-17	-2.32319e-17
ENST00000525384.1	NUP214	4.44443	4.63331	3.28783	4.49321	2.77319	1.82661	3.88508	-0.164	2.29759	2.76335	0.440586	3.37604	2.21685	3.05654	2.05652	2.17203	2.16932	2.16903	2.54945	3.74865	2.93003	3.28285	0.84223	3.90036	0.347197	2.35848	2.99817	0	1.62027	0.247621	0.84223	2.8198	2.35935	-0.306267	2.34187	0	2.07757	3.20428	3.99184	2.88972
ENST00000525385.5	TM7SF2	1.34274	3.11489	0.957374	2.48048	1.9196	1.21002	-0.0993286	1.34074	2.46577	2.54762	2.88481	3.02347	0.10176	1.07402	2.03854	2.9571	2.97511	0.627006	2.73856	2.85933	2.47592	2.61592	3.04956	1.34074	1.88265	0.627006	0.957374	0	2.75408	2.37371	3.06752	3.23476	1.54782	3.29756	2.67596	1.8508	2.96272	2.94041	2.15779	1.34074
ENST00000525386.5	MPZL3	1.54758e-17	-6.60119e-17	-0.512971	0	-0.50768	-0.610754	-0.466112	5.30991e-17	1.54758e-17	-6.60119e-17	-0.512971	0	-0.50768	1.73917	-0.466112	5.30991e-17	1.54758e-17	-6.60119e-17	-0.512971	0	2.03072	-0.610754	-0.466112	5.30991e-17	1.54758e-17	-6.60119e-17	2.05188	0	-0.50768	-0.610754	-0.466112	5.30991e-17	1.54758e-17	-6.60119e-17	-0.512971	0	-0.50768	0.0930924	1.86445	5.30991e-17
ENST00000525387.5	RSRC2	0.691961	3.20637	3.81319	3.21153	3.74847	2.90166	3.56827	0.488673	3.69595	0.826734	1.34647	3.50379	3.46889	-0.572529	3.1738	4.0449	3.42722	3.51248	1.34647	0	0.660564	2.50269	0.178403	0.488673	0.691961	0.826734	1.34647	0	0.660564	2.29334	2.10017	0.488673	0.691961	0.826734	1.34647	2.48373	0.660564	2.07388	0.178403	3.68813
ENST00000525388.5	DDIAS	1.78931	2.67063	0.316834	2.58622	1.72135	1.01769	1.25577	0.269306	0.229684	0.674936	1.44369	1.61846	-0.0630698	1.42878	1.802	1.45435	0.229684	1.77468	1.47678	1.24543	0.606096	1.9572	1.22758	1.56795	1.47233	0.730817	1.89601	0	1.2878	-0.272542	1.74751	1.8892	1.7291	-0.400958	0.316796	0	1.89793	1.31897	-0.582756	0.269306
ENST00000525389.1	BLK	1.13013	-0.110628	2.58276	0	0.566258	-0.0824763	0.183458	0.183458	0.915516	1.3598	0.246305	0	0.56516	0.622289	0.183458	0.183458	-1.8038	-0.110628	-1.18412	0.917288	-0.0713767	-0.623798	0.183458	0.183458	0.65464	-0.110628	0.456465	0	-0.0713767	-0.623798	0.183458	0.183458	0.0208034	-0.110628	-1.18412	0	-0.0713767	1.62507	0.183458	0.183458
ENST00000525390.1	TP53AIP1	-0.63778	0.417829	1.7445	0	0.226379	0.417829	0.417829	0.190649	0.804872	0.417829	-0.190197	0	0.226379	0.417829	0.417829	0.190649	0.461885	0.417829	0.915237	0.918283	0.226379	0.417829	0.417829	1.32655	0.741758	0.417829	-0.190197	1.17086	0.226379	0.417829	0.417829	0.190649	0.71841	0.417829	-0.190197	0	1.18363	0.417829	0.417829	0.190649
ENST00000525391.1	ZNF202	4.1879	4.527	4.03575	3.98213	4.18618	4.55855	4.11204	2.736	4.13694	3.44611	3.48997	3.19449	3.21955	3.71608	3.62134	3.18265	3.02589	3.15735	2.51777	3.64101	2.88249	3.90869	3.10821	3.86135	2.84056	3.0949	3.6473	2.93878	3.69078	3.35214	2.48636	3.38222	2.39287	2.35881	2.89338	2.82776	2.60517	1.0487	3.25622	3.42195
ENST00000525392.1	EFEMP2	4.76729	4.75847	4.90626	4.95057	4.5882	5.32393	4.89932	4.75497	5.32382	4.68467	5.40932	4.54034	5.06309	5.27303	4.87118	4.79937	5.19887	5.41201	5.04698	5.11514	4.9854	4.84389	5.39804	5.47594	4.6462	4.85648	4.59909	5.29045	5.00875	4.54664	4.55093	4.93316	5.29152	5.51609	5.26607	5.33121	5.58227	5.24023	5.50824	5.26428
ENST00000525393.6	DGLUCY	0.00120191	0.00120191	0.00120191	0	-0.0356275	0.00120191	0.00120191	0.00120191	0.00120191	0.00120191	0.00120191	0	-0.0356275	0.00120191	0.00120191	0.00120191	0.00120191	0.00120191	0.00120191	0	-0.0356275	0.00120191	0.00120191	0.00120191	0.00120191	0.00120191	0.00120191	0	-0.0356275	0.00120191	0.00120191	0.00120191	0.00120191	0.00120191	0.00120191	0.00600955	0.148519	0.00120191	0.00120191	0.00120191
ENST00000525395.2	LRRK1	2.20289	2.71212	2.53347	1.63344	2.67631	1.95567	2.59101	2.20289	2.20289	2.63821	1.22115	2.62924	2.50793	3.03471	2.13847	2.20289	2.20289	1.06499	2.41381	2.02789	2.72608	0.886464	1.73308	2.20289	2.20289	1.06499	2.55088	2.01473	0.0348822	2.94835	0.50913	2.20289	2.20289	3.53417	2.29516	2.70918	3.06926	2.18927	4.04279	2.20289
ENST00000525396.5	CHEK1	4.35967	4.53302	3.82896	3.41263	4.19781	4.52351	3.30002	5.26087	4.78891	4.87719	4.72971	4.6965	4.32676	4.40355	4.59905	4.70475	3.44724	2.91609	4.75131	4.74504	3.82589	4.33486	4.65304	5.7	5.09173	4.99915	5.22943	5.33568	5.09255	5.06726	5.12399	1.5123	4.44621	4.80831	3.59436	3.94391	4.69075	3.80458	4.45765	4.95584
ENST00000525397.5	MS4A14	-3.54374e-17	-4.77688e-17	-1.01867e-16	0	-4.51341e-17	0.747227	-3.36169e-17	-2.32319e-17	-3.54374e-17	-4.77688e-17	-1.01867e-16	0	-4.51341e-17	-0.186807	-3.36169e-17	-2.32319e-17	-3.54374e-17	-4.77688e-17	-1.01867e-16	0	-4.51341e-17	-0.186807	-3.36169e-17	-2.32319e-17	-3.54374e-17	-4.77688e-17	-1.01867e-16	0	-4.51341e-17	-0.186807	-3.36169e-17	-2.32319e-17	-3.54374e-17	-4.77688e-17	-1.01867e-16	0	-4.51341e-17	-0.186807	-3.36169e-17	-2.32319e-17
ENST00000525398.5	ARFGAP2	4.03196	2.78499	4.90199	3.23519	5.37572	4.39144	4.08647	5.11875	4.5225	5.36332	3.87861	4.35134	5.10614	4.79211	5.15491	5.16658	4.38435	5.4019	4.91719	4.62984	3.45016	4.0946	3.87995	4.81223	5.23079	4.71053	5.43735	5.39006	5.16331	5.01322	5.2577	4.10129	5.06823	4.9771	4.10268	5.6314	4.1425	4.94646	4.85881	4.03899
ENST00000525399.2	PPM1A	5.89654	5.45624	5.32966	5.58103	5.32397	5.26519	4.96213	4.09934	5.1259	4.83666	4.45897	4.4793	3.81638	4.49708	4.68669	4.54959	4.6869	4.12603	4.55988	5.14608	5.23771	4.43294	4.3681	4.35127	4.51351	4.58321	4.03192	3.93715	4.62867	4.44583	5.52929	5.2734	3.28459	4.5053	5.12702	4.36388	4.50072	4.86642	3.96123	5.23385
ENST00000525401.1	NPEPPS	0.131551	0.131551	-0.00182189	0	0.131551	-0.140677	0.131551	-0.150879	0.131551	0.131551	-0.00182189	0	0.131551	-0.140677	0.131551	0.0265925	0.131551	0.131551	-0.00182186	0	0.131551	-0.140677	0.131551	1.27865	0.131551	0.131551	-0.00182189	0.657756	0.131551	-0.140677	0.131551	0.404967	0.131551	0.131551	0.665044	0	0.131551	1.22046	0.131551	-0.901573
ENST00000525402.5	CDK2AP2	6.79964	6.93231	7.09759	7.11512	7.37275	7.41999	6.9163	7.69961	7.73564	7.36723	7.3256	7.25026	7.67236	7.56173	7.23187	7.41532	6.94785	7.40286	7.42884	7.2115	6.48481	7.31853	7.44006	7.03493	6.85887	6.10441	6.52485	6.53509	6.72017	6.1218	7.00108	6.56699	7.03075	7.56594	6.99586	7.26079	7.12265	6.95069	6.78343	6.65589
ENST00000525403.6	STIM1	0.939989	0.462286	-0.236275	2.35367	0.939989	2.5762	0.500622	1.52486	0.939989	0.462286	2.72981	2.34627	0.939989	-0.152509	0.500622	0.878108	0.939989	0.462286	-0.236275	0	0.939989	-0.152509	0.500622	-1.2928	0.939989	0.462286	2.67896	0	0.939989	-0.152509	0.500622	2.1429	0.939989	2.8508	-0.236275	0	0.939989	2.58127	2.69746	1.44689
ENST00000525404.5	ETS1	-0.252375	0.223715	-0.104402	0	0.223715	0.111322	1.05449	0.223715	-0.252375	0.223715	-0.104402	1.11857	0.223715	0.148021	0.247933	0.223715	0.944716	0.223715	-0.104402	0	0.223715	1.4828	0.918835	0.223715	-0.252375	0.223715	1.53618	0	0.223715	0.249167	-0.551343	0.223715	0.93098	0.223715	-0.104402	0	0.223715	-0.872734	-0.551343	0.223715
ENST00000525405.5	TAF6L	3.61244	2.87967	2.38035	1.92404	0.11762	3.81872	1.77948	3.07805	3.86995	4.30035	3.8242	4.80958	3.97253	2.86599	3.92024	3.64206	4.18502	4.09648	2.90314	3.64782	3.44592	3.50116	4.18985	3.47873	-0.0392365	0.100443	3.04718	0	4.00063	2.25326	1.51568	2.65518	3.59938	3.8506	3.07268	4.84611	3.69085	2.78842	3.82229	2.37353
ENST00000525406.1	TPH1	2.04404e-18	-6.40642e-18	-0.218194	0	4.70823e-17	-0.0788979	-6.10894e-17	-6.76996e-18	2.04404e-18	-6.40642e-18	0.872776	0	4.70823e-17	0.315591	-6.10894e-17	-6.76996e-18	2.04404e-18	-6.40642e-18	-0.218194	0	4.70823e-17	-0.0788979	-6.10894e-17	-6.76996e-18	2.04404e-18	-6.40642e-18	-0.218194	0	4.70823e-17	-0.0788979	-6.10894e-17	-6.76996e-18	2.04404e-18	-6.40642e-18	-0.218194	0	4.70823e-17	-0.0788979	-6.10894e-17	-6.76996e-18
ENST00000525407.5	XRRA1	0.672151	-0.31833	-0.317966	0	8.27874e-17	3.20898e-17	0.698515	-0.364158	-0.980194	-0.31833	-0.317966	0	8.27874e-17	3.20898e-17	-0.620447	-0.364158	-0.980194	-0.31833	-0.317966	0	8.27874e-17	3.20898e-17	1.16283	1.45663	-0.980194	1.27332	-0.317966	0	8.27874e-17	3.20898e-17	-0.620447	-0.364158	2.26843	-0.31833	1.27186	0	8.27874e-17	3.20898e-17	-0.620447	-0.364158
ENST00000525408.2	KMT2A	4.94783	5.52662	5.51419	3.82479	4.83083	4.88766	5.92126	3.95417	5.24585	4.24078	0.939268	4.75809	4.56719	5.56177	2.91032	4.45662	4.94143	3.99635	5.14728	4.71445	5.37923	4.67279	2.9025	4.43989	5.26554	4.99742	4.47673	2.66744	0.848849	0.661885	5.49132	4.47127	0.870276	2.50974	5.19345	5.30615	5.64481	5.48681	4.04553	3.94897
ENST00000525409.5	AAMDC	2.98288	2.85666	3.3819	2.96947	2.6482	2.89769	3.28873	3.18415	1.89229	3.49344	2.67951	3.07417	3.82077	3.28837	2.81753	2.68512	2.94214	2.78844	3.17673	3.31225	2.74097	3.27114	2.74773	2.52666	3.97161	3.02681	2.97894	3.33069	3.09041	3.13236	3.8093	3.17635	3.76136	3.38494	3.3332	2.86372	3.24994	2.96073	2.887	3.97801
ENST00000525410.1	DHDDS	-0.207191	-0.0687229	0.287639	0	0.287639	1.35177	0.287639	0.287639	2.26696	1.71309	0.287639	0	0.287639	0.0216058	0.287639	0.287639	-0.207191	-0.0687229	0.287639	0	0.287639	0.0216058	0.287639	0.287639	-0.207191	-0.0687229	0.287639	0	0.287639	0.0216058	0.287639	0.287639	-0.207191	-0.0687229	0.287639	1.4382	0.287639	0.0216058	0.287639	0.287639
ENST00000525411.1	PATE4	-5.65713e-17	0.776376	1.91568e-16	0	0.581474	1.39529e-16	1.33564	-0.208714	-5.65713e-17	-0.194094	1.91568e-16	0	-0.496831	1.39529e-16	-0.561582	-0.208714	-5.65713e-17	-0.194094	1.91568e-16	0	0.909018	1.39529e-16	-0.561582	-0.208714	-5.65713e-17	-0.194094	1.91568e-16	0	-0.496831	1.39529e-16	-0.561582	0.834855	-5.65713e-17	-0.194094	1.91568e-16	0	-0.496831	1.39529e-16	0.349105	-0.208714
ENST00000525412.1	OPCML	-0.261869	2.3864e-17	0.101472	0	1.9651	6.76046e-17	7.24006e-17	-0.677814	-0.261869	2.3864e-17	-0.148121	0	-0.603296	6.76046e-17	7.24006e-17	-0.677814	-0.261869	2.3864e-17	-0.148121	0	-0.155212	6.76046e-17	7.24006e-17	0.541103	1.04747	2.3864e-17	0.342891	0	-0.603296	6.76046e-17	7.24006e-17	-0.677814	-0.261869	2.3864e-17	-0.148121	0	-0.603296	6.76046e-17	7.24006e-17	1.49234
ENST00000525413.5	CHRDL2	0.77009	0.776376	-0.0965442	0	-0.31115	1.13352e-16	-0.134669	1.0098e-16	-0.192522	-0.194094	-0.0965442	0	-0.31115	1.13352e-16	-0.134669	1.0098e-16	-0.192522	-0.194094	-0.0965442	0	0.15284	1.13352e-16	-0.134669	1.0098e-16	-0.192522	-0.194094	-0.0965442	0	0.780608	1.13352e-16	-0.134669	1.0098e-16	-0.192522	-0.194094	0.386177	0	-0.31115	1.13352e-16	0.538675	1.0098e-16
ENST00000525414.1		0.970065	0.199976	0.199976	0	0.889061	0.947597	0.199976	0.199976	0.00745318	0.199976	0.199976	0	-0.189244	0.0130703	0.199976	0.199976	0.00745318	0.199976	0.199976	0	0.678548	0.0130703	0.199976	0.199976	0.00745318	0.199976	0.199976	0	-0.189244	0.0130703	0.199976	0.199976	0.00745318	0.199976	0.199976	0.999878	-0.189244	0.0130703	0.199976	0.199976
ENST00000525415.2	AMPD2	-1.73725	0.768747	-0.690934	0	3.62933	-0.0238623	2.67461	0.49934	3.57091	0.768738	3.02728	0	-1.02049	-0.0238623	-0.773194	3.23616	1.87671	0.768738	2.88923	0	3.27583	3.93915	3.48868	-1.02668	1.87059	0.768738	-0.690934	3.8437	-1.02049	-0.0238623	-0.773194	2.16155	-1.73725	0.768738	-0.690934	0	-1.02049	-0.0238623	-0.773194	-1.02668
ENST00000525416.5	CEP164	4.65401	4.96246	4.5768	4.94507	5.54932	4.97562	4.50966	4.90701	5.38046	5.03781	5.82915	5.34527	5.43593	5.05264	4.8752	5.43726	4.19572	5.45114	4.75367	5.16296	4.59709	5.36427	5.19827	5.24854	5.25893	4.54606	4.95403	5.30012	5.28132	5.11181	5.56963	4.61447	5.96525	5.45691	5.34072	4.70095	4.59072	4.95004	5.30162	5.24709
ENST00000525417.1	CTAGE1	-0.30988	-0.369875	-0.449339	0	-0.261248	-0.290178	-0.186034	0.180786	-0.30988	-0.369875	-0.202201	0	-0.266589	0.605742	0.215423	-0.242367	0.347137	-0.0875766	0.614381	0	-0.266589	-0.290178	0.342678	0.927923	-0.30988	0.278848	-0.205818	0	1.06101	-0.290178	-0.186034	-0.433171	0.582503	0.548478	0.242977	0	-0.266589	0.264792	-0.186034	-0.433171
ENST00000525419.5	NDUFS8	1.46364	0.471539	1.08991	0	1.09646	0.423634	-0.0888766	-0.907187	0.223515	0.471539	0.506868	0	0.411415	0.534805	1.46154	0.529248	0.223515	0.471539	1.47858	1.24464	-0.813452	0.342722	1.16278	0.535003	0.223515	0.471539	-0.882458	1.11305	0.508297	0.569522	-0.0888766	1.02012	0.223515	0.471539	0.164798	0	1.15498	0.487011	-0.0888766	1.18051
ENST00000525420.1	DCUN1D5	4.30572	4.64202	4.22445	4.2007	4.90933	3.88824	3.63532	5.09582	4.57902	4.64385	4.71734	5.01563	4.99414	4.70359	4.63055	3.88841	4.69354	4.77847	3.73618	4.59721	2.51467	4.55125	5.0268	4.28466	4.45737	3.36791	4.49151	3.33056	4.53011	4.05359	4.38971	4.11856	4.06021	4.66361	4.92637	4.95176	5.1476	4.89919	4.41349	4.7084
ENST00000525421.5	PPP6R3	0.878663	3.69684	2.85764	0	0.972668	3.06893	3.69056	2.82691	3.82302	2.60578	0.155422	2.86755	3.45298	2.75821	3.24491	1.05348	3.43355	0.153679	2.96191	2.33453	3.92965	1.0156	2.29467	3.6712	0.878663	3.5183	3.85435	3.15562	0.972668	1.0156	0.570495	1.72336	3.32881	2.3681	2.51338	3.985	3.01473	4.48437	2.54207	3.06775
ENST00000525422.5	SERGEF	0.199251	2.19454	-0.415211	0	1.64577	1.31633	-0.690286	1.30357	0.199251	-0.770125	-0.415211	0	-0.919042	1.69439	1.10512	2.1802	0.199251	-0.770125	2.2149	0	1.26929	-0.82766	-0.690286	-1.08315	2.78089	1.06551	-0.415211	3.5779	2.50091	-0.82766	2.42192	2.26042	0.199251	1.85811	2.60863	0	-0.919042	2.2225	1.43142	-1.08315
ENST00000525423.5	SYTL2	3.53917	0.516385	1.28436	1.85911	1.18235	1.73395	2.10376	1.13594	0.905342	2.61017	1.28436	1.53565	3.72081	1.73395	1.6415	1.13594	0.905342	3.04465	1.28436	0	1.18235	1.73395	1.6415	1.13594	0.905342	1.98218	3.53234	2.62385	1.18235	1.73395	1.6415	1.13594	2.41458	0.516385	1.28436	2.65116	1.40191	1.73395	1.6415	4.12602
ENST00000525425.2	TPPP2	0.315514	0.315514	0.315514	0	0.315514	0.315514	0.315514	0.315514	0.315514	0.315514	0.315514	1.57757	0.315514	0.315514	0.315514	0.315514	0.315514	0.315514	0.315514	0	0.315514	0.315514	0.315514	0.315514	0.315514	0.315514	0.315514	0	0.315514	0.315514	0.315514	0.315514	0.315514	0.315514	0.315514	0	0.315514	0.315514	0.315514	0.315514
ENST00000525427.1	PHLDB1	5.58354	4.84623	3.90383	5.36007	5.3633	4.54793	5.4343	4.51188	4.46954	4.38487	3.80884	3.95318	3.27408	4.15644	3.6552	3.80825	3.36171	3.56227	4.64615	4.14144	5.60778	4.22788	4.20786	3.72004	4.52786	4.66971	4.51112	3.86768	3.23047	4.7856	4.11056	4.47075	3.64309	4.12266	4.7158	4.26337	4.11011	3.86789	4.17782	5.07483
ENST00000525428.6	CLNS1A	9.11145	9.24933	9.68966	9.30818	9.62103	9.58652	9.42392	9.76751	9.61739	9.62351	9.65492	9.73329	9.8944	9.77083	9.91091	9.68785	9.99305	10.0123	9.7735	9.77007	9.49715	9.82127	9.77534	9.65339	9.92182	10.0671	9.87923	10.0959	10.0022	9.84369	9.80567	9.61658	10.0956	9.78708	9.74203	9.83193	9.7246	9.71704	9.82351	10.014
ENST00000525430.1	GEMIN2	3.77712	1.09929	3.47038	2.57874	2.19792	-0.200462	1.27543	2.73958	0.536115	-0.665478	3.17954	0	2.96861	2.91873	1.04618	2.86199	0.536115	2.26395	0.266508	1.77492	1.84321	2.85038	1.47096	-0.758927	2.06398	2.09088	0.266508	0	0.21985	-0.200462	1.12261	3.36573	0.536115	2.66081	0.266508	3.09579	0.21985	2.08127	2.53427	-0.758927
ENST00000525431.1	STT3A	2.99093	3.58114	3.20753	4.43384	3.72101	2.97864	3.79698	3.50001	2.41083	3.64095	2.43203	3.51673	1.79025	2.96283	2.54659	3.83576	3.88665	2.91228	2.19434	3.77627	3.90559	3.32669	3.45083	2.89985	3.86027	2.86921	3.96288	1.91079	2.59156	3.05776	3.1314	2.44967	2.30676	2.45185	3.65866	1.81781	3.44704	3.12952	2.52964	2.77016
ENST00000525432.2	NCAPD3	0.58783	0.58783	1.35637	0	0.249652	4.99539	-0.123152	-0.49816	0.58783	0.58783	-0.698499	5.4604e-07	0.249652	-0.51406	-0.123152	4.93179	0.58783	0.58783	3.67828	0	0.250113	-0.514059	3.43176	-0.49816	0.58783	0.58783	-0.698499	0	0.249652	-0.514061	-0.123152	-0.49816	0.58783	0.58783	-0.698499	2.93915	1.94008	-0.514061	-0.123152	-0.49816
ENST00000525433.2	CNTN2	-0.448664	-0.182993	-2.01403e-16	0	-0.265529	-1.41951e-16	1.28467	-0.29701	1.79466	0.731971	-2.01403e-16	0	-0.265529	-1.41951e-16	-0.321166	-0.29701	-0.448664	-0.182993	-2.01403e-16	0	1.06212	-1.41951e-16	-0.321166	-0.29701	-0.448664	-0.182993	-2.01403e-16	0	-0.265529	-1.41951e-16	-0.321166	1.18804	-0.448664	-0.182993	-2.01403e-16	0	-0.265529	-1.41951e-16	-0.321166	-0.29701
ENST00000525434.5	DGKZ	3.18897	1.87718	1.63451	3.40286	2.17032	1.02642	0.17754	2.05867	0.346429	0.818018	1.8484	1.27091	1.8162	1.0461	0.905044	0.183286	1.44539	1.66841	1.59085	0	0.0979116	0.566758	1.69477	1.84649	0.346429	1.41511	0.299945	0	0.0979116	1.02873	1.778	1.40192	0.346429	-0.105067	0.299945	0.999878	1.49131	2.00564	1.1183	0.183286
ENST00000525435.1	CCS	2.5534	3.51636	3.58219	3.22764	2.4317	2.74507	0.419522	1.31994	0.0116944	3.09403	2.87878	3.13422	0.537425	1.83929	3.99087	1.31994	2.98562	0.930013	3.46497	2.8285	4.5141	3.78903	4.04432	4.52363	3.15353	2.29881	2.89342	2.19262	2.33831	3.65087	0.417536	2.56667	4.06694	2.93198	-0.0481713	1.3882	2.94966	0.746931	3.89895	3.04101
ENST00000525438.5	PHF21A	2.91651	0.473579	0.545802	0	0.847197	1.94787	0.333446	1.15887	0.719455	1.53357	3.61112	2.69248	2.40554	0.0419169	1.01436	1.15887	0.719455	0.473579	0.545802	0	0.847197	1.86379	1.70603	1.15887	0.719455	0.473579	0.545802	0	0.847197	0.0419169	-0.01257	1.15887	0.719455	2.84002	0.545802	3.10185	0.847197	1.89884	2.75306	1.15887
ENST00000525439.1	PDE3B	0.695109	0.0480374	0.128286	0	-0.38539	0.396696	0.920921	0.144813	-0.267503	0.0480374	0.128286	0.724063	1.07602	0.0818419	-0.0492144	0.144813	0.831462	0.0480374	0.128286	0	0.639143	0.0818419	-0.0492144	0.144813	-0.267503	0.531914	0.128286	0	-0.220322	0.0818419	-0.0492144	0.144813	-0.267503	0.0480374	0.210918	0	-0.38539	0.0818419	-0.0492144	0.144813
ENST00000525440.5	NME7	5.2558	1.41894	4.87549	3.98929	5.41019	4.27203	3.73894	5.30642	4.77418	6.08104	4.43781	5.39056	4.61756	4.50638	4.77054	4.86961	3.97374	4.82176	5.23828	4.8903	4.78251	4.10736	5.55522	4.25728	6.00486	6.08968	4.2866	4.79986	4.90769	5.91909	4.73154	5.27034	3.85782	5.45499	5.02824	4.7964	4.14846	5.06155	5.07017	4.16276
ENST00000525441.5	NR1H3	0.917268	0.0869491	-0.160289	0	0.647794	0.188472	0.165405	0.511668	-0.0453441	0.0869491	1.13653	0	0.447591	0.188472	1.2259	-1.44108	1.67012	2.10356	-0.160289	1.36177	0.427955	1.69747	1.40601	1.5908	-0.0453441	0.0869491	-0.160289	1.08959	1.71429	0.188472	-1.5045	0.472829	-0.0453441	0.0869491	1.7957	0	-0.786279	0.188472	1.15854	1.31713
ENST00000525442.1	SOX13	-0.0492001	0.064091	-0.315154	1.01487	1.21647	0.445703	0.271633	0.671643	1.21167	0.00858406	-0.315154	0	1.21435	-0.488331	0.237285	0.48613	-0.0492001	1.70575	0.634899	0	-0.471983	1.07938	-0.47789	0.1558	-0.0492001	-0.906379	1.32543	0	-0.471983	-0.488331	0.524823	0.67203	-0.0492001	0.142825	-0.315154	0	-0.471983	0.466443	0.459016	-0.970737
ENST00000525443.1	LTBP3	6.88828	7.06107	6.32248	7.12842	6.70667	7.30849	7.02682	6.13503	6.18664	6.16742	6.2099	6.60361	5.74926	6.18133	5.93184	6.02337	6.55047	6.30891	6.50398	6.16712	7.36216	6.33014	6.22958	6.98907	6.0107	5.75082	6.17619	5.75294	5.57138	5.84123	6.10814	6.17092	6.03242	6.3803	6.45598	6.01643	6.27904	6.00733	6.37214	6.35014
ENST00000525444.1	MICAL2	5.13242	5.01606	3.85601	3.58157	4.62399	2.94204	4.0444	3.44066	3.91989	2.76684	2.9771	3.62185	3.41024	4.76583	3.26989	4.11773	3.14573	3.56351	3.87847	3.09316	3.00711	3.68864	3.42058	3.32168	3.26035	2.95389	3.0729	3.49768	3.28045	3.25259	2.4163	3.87424	1.8381	2.99619	3.512	3.50223	2.9747	2.64739	4.14532	2.54218
ENST00000525445.6	IRF7	-0.6496	-2.20632e-08	-1.14773e-16	0	-1.25475e-18	-7.94615e-17	-9.54353e-17	-0.942993	-0.6496	-2.20632e-08	-1.14773e-16	0	-1.25475e-18	-7.94615e-17	-9.54353e-17	-0.942993	-0.6496	8.82528e-08	-1.14773e-16	0	-1.25475e-18	-7.94615e-17	-9.54353e-17	3.77197	2.5984	-2.20632e-08	-1.14773e-16	0	-1.25475e-18	-7.94615e-17	-9.54353e-17	-0.942993	-0.6496	-2.20632e-08	-1.14773e-16	0	-1.25475e-18	-7.94615e-17	-9.54353e-17	-0.942993
ENST00000525447.1	KCTD21	2.1687	1.06805	-0.0492331	2.80354	1.73061	0.233091	3.08023	-0.502428	2.72413	2.00593	-0.0492331	3.15322	-0.986359	0.233091	0.0852062	2.49436	1.928	-0.580606	3.01494	0	1.11299	2.61526	0.0852062	2.49396	-0.432033	-0.580606	-0.0492331	0	2.35123	2.64223	2.62091	1.9733	-0.432033	4.04399	3.08953	0	1.7483	0.233091	0.0852062	-0.502428
ENST00000525448.5	ROBO3	2.99087	3.94101	2.31211	3.78697	5.00126	4.45941	3.84816	5.16574	6.30992	4.55999	2.31211	4.53781	4.72595	4.50309	5.56962	4.55863	6.80701	4.87917	6.55294	5.07241	4.44301	4.13702	5.09827	4.73364	5.89044	4.39407	5.8577	3.97547	4.18436	4.68212	4.61375	4.28069	1.16402	5.38799	6.12739	5.78959	4.80767	5.38059	4.03245	4.42354
ENST00000525449.6	TOP6BL	3.57887	3.72327	1.50548	2.90875	3.93197	4.05872	3.1451	1.1619	1.09693	4.58381	3.98961	0	3.39176	0.919225	3.5405	3.77812	1.09693	1.0084	1.50548	3.8422	4.3057	3.82	2.56991	1.1619	3.92394	3.83132	3.67708	2.91421	-0.276133	0.919225	1.68298	4.58566	4.45854	1.0084	3.47755	4.49004	2.80191	4.43804	3.21672	3.46763
ENST00000525451.6	CFL1	8.91196	8.72591	9.38088	8.95376	9.45215	9.75803	8.8371	9.72849	10.0482	9.72622	9.49273	9.19067	9.87801	9.27954	10.0123	9.38536	9.34812	9.78229	9.77402	9.71634	8.57815	9.47795	9.54558	9.53759	9.66933	9.94159	9.81684	9.81704	10.0708	9.63171	9.62067	9.38504	9.77053	9.57217	9.2837	10.0704	9.76903	9.60094	9.73252	9.7117
ENST00000525455.5	POLR2G	4.88108	4.73018	4.99972	4.88116	4.65944	5.16217	4.65128	5.40635	5.13513	4.93623	5.008	5.50082	5.45125	5.33365	5.73256	5.21728	5.32781	5.57063	5.39705	5.35933	4.45344	5.67933	4.95846	5.07167	5.30843	5.5587	5.03398	5.20008	5.81736	4.90671	4.98454	4.70774	5.01198	4.8687	5.22568	4.72305	5.28296	4.58258	5.3376	5.2614
ENST00000525456.5	DPAGT1	2.85081e-16	3.53476e-16	1.82853e-16	0	-0.749364	-0.280431	-0.264624	-0.359354	2.85081e-16	3.53476e-16	1.82853e-16	0	-0.749364	-0.280431	1.0585	-0.359354	2.85081e-16	3.53476e-16	1.82853e-16	0	-0.749364	1.12172	-0.264624	-0.359354	2.85081e-16	3.53476e-16	1.82853e-16	0	1.00563	-0.280431	-0.264624	-0.359354	2.85081e-16	3.53476e-16	1.82853e-16	0	1.24246	-0.280431	-0.264624	1.43742
ENST00000525457.5	SYT12	0.547916	0.502138	0.116452	0	-1.38711	1.47708	2.00555	1.67875	2.0936	0.502138	0.116452	1.48651	1.89023	-0.05058	-0.428803	1.36164	0.547916	0.502138	0.116452	2.79876	1.56129	2.00516	1.38174	-1.16305	0.547916	2.27672	2.58814	0	0.686448	-0.05058	1.7556	1.52902	0.547916	0.502138	1.34778	0	1.53442	0.904194	-0.428803	0.878905
ENST00000525459.1	PTPRK	6.89861	6.87601	6.87418	6.90356	7.50897	6.06474	6.66554	6.39281	6.46509	6.73917	6.41627	6.74054	6.47807	6.60041	6.35757	6.08386	6.33961	6.1078	6.23827	6.08883	5.90832	6.52989	6.0901	6.7413	5.97569	6.10457	6.1652	5.98785	6.48538	6.52946	6.567	6.30489	6.09634	5.9478	6.08144	6.05456	5.39461	6.05085	6.09514	6.25248
ENST00000525460.5	VAV3	2.61067	0.556332	0.554844	2.59665	1.7086	0.809136	0.809136	0.809136	-0.0108388	1.91773	1.8263	0	0.58427	0.809136	0.809136	0.809136	-0.0108388	-1.13424	0.554844	1.44903	0.58427	0.809136	0.809136	0.809136	1.46753	0.949635	0.554844	0	0.58427	0.809136	0.809136	0.809136	-0.0108388	1.75622	0.554844	0	0.58427	0.809136	0.809136	0.809136
ENST00000525462.1	CCKBR	-7.17205e-17	-8.05918e-17	-0.158299	0	-0.439647	-4.14209e-17	-7.41794e-17	-6.34564e-17	-7.17205e-17	-8.05918e-17	-0.158299	0	-0.439647	-4.14209e-17	-7.41794e-17	-6.34564e-17	-7.17205e-17	-8.05918e-17	-0.158299	0	1.75859	-4.14209e-17	-7.41794e-17	-6.34564e-17	-7.17205e-17	-8.05918e-17	-0.158299	0	-0.439647	-4.14209e-17	-7.41794e-17	-6.34564e-17	-7.17205e-17	-8.05918e-17	0.633195	0	-0.439647	-4.14209e-17	-7.41794e-17	-6.34564e-17
ENST00000525463.5	HSPA8	6.52069	6.60168	7.1197	6.29834	6.87621	6.63146	6.1648	7.56944	7.04181	7.50053	7.14335	7.35923	7.79332	7.30366	7.33425	7.07364	7.23069	7.11098	7.55007	7.74167	6.41046	7.33147	7.12766	7.61359	7.40327	6.30083	7.64857	7.28594	7.6401	7.63359	7.6989	6.61602	8.05334	8.73577	6.78811	7.56461	7.52971	7.34962	7.92419	7.3771
ENST00000525464.1	CDCA5	4.45078e-17	-1.68037e-17	7.0073e-18	0	0.862644	2.66023e-17	1.49429e-17	2.26015e-17	4.45078e-17	-1.68037e-17	7.0073e-18	0	-0.215661	2.66023e-17	1.49429e-17	2.26015e-17	4.45078e-17	-1.68037e-17	7.0073e-18	0	-0.215661	2.66023e-17	1.49429e-17	2.26015e-17	4.45078e-17	-1.68037e-17	7.0073e-18	0	-0.215661	2.66023e-17	1.49429e-17	2.26015e-17	4.45078e-17	-1.68037e-17	7.0073e-18	0	-0.215661	2.66023e-17	1.49429e-17	2.26015e-17
ENST00000525467.2	IL10RA	-0.239867	-1.30515e-16	-1.08921e-16	0	-1.19312e-16	-1.60283e-16	-1.366e-16	0.555509	-0.239867	-1.30515e-16	-1.08921e-16	0	-1.19312e-16	-1.60283e-16	-1.366e-16	-0.775513	-0.239867	-1.30515e-16	-1.08921e-16	0	-1.19312e-16	-1.60283e-16	-1.366e-16	0.351023	0.959467	-1.30515e-16	-1.08921e-16	0	-1.19312e-16	-1.60283e-16	-1.366e-16	0.644494	-0.239867	-1.30515e-16	-1.08921e-16	0	-1.19312e-16	-1.60283e-16	-1.366e-16	-0.775513
ENST00000525469.1	CD44	4.3565	4.34404	5.83821	3.98949	2.96941	5.38902	5.2757	1.97284	4.58967	3.87342	5.68047	3.91246	3.44215	2.73737	0.861692	4.85042	2.71889	2.62186	1.65362	4.05636	4.27747	2.73737	4.75731	1.97284	4.53793	3.97452	1.65362	4.55995	4.17606	5.84442	4.77559	5.04247	3.24255	4.6317	4.61962	2.92728	4.58046	2.73737	3.77525	5.60697
ENST00000525470.1	MRPL16	4.64233	4.07774	2.91151	4.1192	3.28395	4.44579	4.23401	4.01551	3.50503	2.88075	2.89888	3.45195	2.86173	3.59992	2.63541	3.55892	3.87794	2.77034	4.30864	4.0894	4.34493	3.53899	3.47724	2.88607	4.03003	3.55683	4.46207	3.19615	3.63466	2.68474	3.50177	3.20128	1.12667	3.89633	2.6009	2.3253	3.05672	2.91256	3.33358	3.52022
ENST00000525474.5	SLC43A3	-1.30277	-6.36017e-16	-8.00551e-16	0	-0.686534	1.53154	-1.13674	-1.15004	1.99424	-6.36017e-16	-8.00551e-16	0	-0.686534	0.836354	0.275651	1.58694	-1.30277	-6.36017e-16	-8.00551e-16	0	0.882816	1.00988	1.28931	-1.15004	-1.30277	-6.36017e-16	-8.00551e-16	0	1.17679	-1.68889	0.708525	1.86317	1.91408	-6.36017e-16	-8.00551e-16	0	-0.686534	-1.68889	-1.13674	-1.15004
ENST00000525475.1		1.12971	-0.849386	2.04454	0	1.62631	0.399434	0.240771	0.645685	0.530873	0.621043	0.384256	0.994459	1.19672	1.25811	1.32585	0.507419	0.323075	0.924089	0.81126	1.87408	-0.489608	1.88043	0.406027	-0.397591	0.452671	0.948991	0.335202	0	-0.489608	-1.09689	0.493961	1.24518	0.432212	1.22381	-0.706715	0	1.02473	0.427455	0.401934	0.867855
ENST00000525476.2	PC	0.625849	-3.73601e-18	2.36096e-17	0	2.71563e-17	-0.239949	-0.129327	2.33224e-17	0.0273592	-3.73601e-18	2.36096e-17	0	2.71563e-17	-0.239949	-0.129327	2.33224e-17	-0.124464	-3.73601e-18	2.36096e-17	0	2.71563e-17	0.959796	-0.129327	2.33224e-17	-0.264372	-3.73601e-18	2.36096e-17	0	2.71563e-17	-0.239949	-0.129327	2.33224e-17	-0.264372	-3.73601e-18	2.36096e-17	0	2.71563e-17	-0.239949	0.517308	2.33224e-17
ENST00000525478.5	SIDT2	3.98502	3.39038	3.53627	3.39132	3.89347	2.74505	3.09619	3.50193	3.95296	2.74111	2.3429	3.78962	3.07308	3.28524	2.63351	2.45522	1.89656	3.20438	2.95838	3.76064	3.3504	3.66638	3.3891	4.17838	3.1221	3.14452	3.55297	2.54293	1.70219	3.64063	3.59712	2.66108	2.97065	3.44691	3.53677	2.44278	3.90815	2.58999	3.21137	3.13068
ENST00000525480.2	TNNI3K	-0.18794	-2.47012e-17	-1.26408e-17	0	-8.96411e-18	-2.29527e-17	-7.61493e-18	-0.208714	-0.18794	-2.47012e-17	-1.26408e-17	0	-8.96411e-18	-2.29527e-17	-7.61493e-18	-0.208714	-0.18794	-2.47012e-17	-1.26408e-17	0	-8.96411e-18	-2.29527e-17	-7.61493e-18	-0.208714	-0.18794	-2.47012e-17	-1.26408e-17	0	-8.96411e-18	-2.29527e-17	-7.61493e-18	0.834855	0.751758	-2.47012e-17	-1.26408e-17	0	-8.96411e-18	-2.29527e-17	-7.61493e-18	-0.208714
ENST00000525482.5	ROBO3	4.80229	4.53143	5.64421	5.13849	4.23056	5.12975	4.34018	2.56412	2.54324	5.24808	5.05909	4.29343	4.90203	2.9435	4.7447	2.56412	2.54324	5.36819	5.95635	4.17151	3.94948	5.52459	5.43638	6.90657	7.11718	4.76359	1.64301	5.72375	5.69772	5.05946	5.75475	4.13261	6.87355	3.9682	5.57684	4.55233	5.0997	5.22221	3.60349	7.71208
ENST00000525483.5	DCBLD1	1.48144	0.670871	0.670871	0	0.670871	0.670871	0.483831	0.455649	0.468228	0.670871	0.670871	1.0451	0.670871	0.670871	0.483831	0.455649	0.468228	0.670871	0.670871	0	0.670871	0.670871	1.41903	0.455649	0.468228	0.670871	0.670871	1.28433	0.670871	0.670871	0.483831	1.53176	0.468228	0.670871	0.670871	1.02492	0.670871	0.670871	0.483831	0.455649
ENST00000525486.5	PARP10	-0.980052	-0.0285455	-1.64097	0	0.896444	1.46844	-1.28093	2.01243	-0.980052	-2.22183	3.11349	0	1.29855	-1.52568	1.22859	0.759386	-0.430456	1.63034	1.80942	0	-2.02624	-0.799525	-1.28093	0.84989	-0.980052	-2.22183	-1.64097	0	1.8575	-1.52568	-0.613022	-1.81085	3.37061	2.84187	-1.64097	0	-2.02624	2.38245	1.94629	-1.81085
ENST00000525487.2		7.11664e-18	-4.02664e-18	-1.54771e-17	0	-0.173845	-2.55622e-17	-2.01164e-17	3.8185e-18	7.11664e-18	-4.02664e-18	-1.54771e-17	0	-0.173845	-2.55622e-17	-2.01164e-17	3.8185e-18	7.11664e-18	-4.02664e-18	-1.54771e-17	0	0.695378	-2.55622e-17	-2.01164e-17	3.8185e-18	7.11664e-18	-4.02664e-18	-1.54771e-17	0	-0.173845	-2.55622e-17	-2.01164e-17	3.8185e-18	7.11664e-18	-4.02664e-18	-1.54771e-17	0	-0.173845	-2.55622e-17	-2.01164e-17	3.8185e-18
ENST00000525488.1	ARHGAP1	2.7729	0.798821	2.54266	0	0.449232	3.83327	1.32985	3.97909	3.21791	0.798821	1.61849	3.08561	3.52277	4.1822	1.32985	0.900723	3.12099	3.79998	3.59271	3.58263	4.49757	2.53568	4.65121	2.27698	3.35197	2.86166	1.24898	2.96514	0.449232	-0.0509238	3.59933	0.900723	-0.223677	3.98082	3.23726	2.60672	3.32129	1.73988	1.32985	4.18259
ENST00000525489.1		-7.52732e-18	-1.07741e-17	-2.1044e-17	0	-1.90293e-17	-0.204151	4.48797e-18	-7.13498e-18	-7.52732e-18	-1.07741e-17	-2.1044e-17	0	-1.90293e-17	0.816604	4.48797e-18	-7.13498e-18	-7.52732e-18	-1.07741e-17	-2.1044e-17	0	-1.90293e-17	-0.204151	4.48797e-18	-7.13498e-18	-7.52732e-18	-1.07741e-17	-2.1044e-17	0	-1.90293e-17	-0.204151	4.48797e-18	-7.13498e-18	-7.52732e-18	-1.07741e-17	-2.1044e-17	0	-1.90293e-17	-0.204151	4.48797e-18	-7.13498e-18
ENST00000525490.5	ZDHHC13	6.43506	6.76015	5.41768	5.86073	5.9998	6.14057	6.44876	5.52049	5.44785	5.54104	5.03848	6.00182	5.11528	5.67345	5.35272	5.97086	5.71256	5.12328	6.26362	5.43756	6.24877	5.66872	5.38014	6.1318	5.707	5.21155	5.56691	5.21315	5.15799	5.48086	5.638	4.9916	4.89015	5.55659	5.90593	5.67936	5.67078	5.22901	5.37298	5.57787
ENST00000525492.5	SERPINH1	0.234656	0.170666	1.1127	1.16335	1.50219	0.36971	1.43752	1.07147	0.234656	0.170666	2.97659	1.24655	0.192708	2.71099	0.545291	1.07147	1.57759	2.69643	1.62952	1.12502	0.192708	1.53724	2.28396	1.07147	1.69943	0.170666	-0.180725	0	1.48971	0.36971	0.545291	1.07147	1.61102	2.14893	-0.180725	1.82243	1.98004	0.36971	0.545291	1.07147
ENST00000525493.5	DKK3	6.323	6.32231	6.36876	6.40556	6.04913	6.95218	6.78411	6.61776	6.85081	6.38909	6.95182	6.62234	6.43605	6.70177	7.12331	6.89932	7.30282	6.77881	6.91084	7.21631	7.23653	7.23325	6.75064	6.71899	6.68403	7.86408	7.02579	7.05489	7.44007	6.75183	6.61472	7.00886	6.91964	6.72601	6.8231	6.78121	6.91852	6.44127	6.80752	6.83538
ENST00000525494.1	ANO1	0.0499606	0.953454	-0.307912	0	-0.213522	0.0499606	0.0499606	0.0499606	0.0499606	-0.507381	-0.307912	0	-0.213522	0.0499606	0.0499606	0.0499606	0.0499606	-0.507381	-0.307912	0	-0.213522	0.0499606	0.0499606	0.0499606	0.0499606	0.818492	1.11966	0.249803	1.10389	0.0499606	0.0499606	0.0499606	0.0499606	-0.507381	0.0538822	0	-0.213522	0.0499606	0.0499606	0.0499606
ENST00000525495.6	CDC27	6.62098	5.67194	5.21359	4.96392	5.64597	0.582793	5.05771	1.00443	5.45825	5.62581	5.15043	5.8295	4.9168	5.43587	5.04339	5.16846	5.48168	4.15459	4.23818	4.40329	5.31682	4.77682	4.51962	4.55668	4.72281	4.9881	4.68554	4.57575	3.48618	6.57723	5.07658	6.62297	1.12076	2.96405	4.11673	3.63202	4.03871	6.03176	3.70718	6.05194
ENST00000525496.1	ASRGL1	7.2664e-17	9.54551e-17	-0.130638	0	6.7904e-17	-0.217774	-0.23112	9.58269e-17	7.2664e-17	9.54551e-17	-0.130638	0	6.7904e-17	-0.217774	0.622708	9.58269e-17	7.2664e-17	9.54551e-17	-0.130638	0	6.7904e-17	-0.217774	-0.23112	9.58269e-17	7.2664e-17	9.54551e-17	0.522552	0	6.7904e-17	0.871096	-0.23112	9.58269e-17	7.2664e-17	9.54551e-17	-0.130638	0	6.7904e-17	-0.217774	0.0706525	9.58269e-17
ENST00000525498.5	OSBPL5	0.765043	0.765043	0.333014	0	0.0870292	0.765043	0.351074	2.69588	0.765043	0.765043	0.333014	3.82521	3.4771	0.765043	0.351074	0.282333	0.765043	0.765043	0.333014	0	0.0870292	0.765043	0.351074	0.282333	0.765043	0.765043	0.333014	0	0.0870292	0.765043	0.351074	0.282333	0.765043	0.765043	2.49316	0	0.0870292	0.765043	2.42092	0.282333
ENST00000525501.5	DRAP1	3.35677	4.14612	4.07117	4.24601	5.31869	3.85555	3.65375	4.7081	4.89217	5.18189	4.70728	4.27577	4.92469	4.11384	4.59868	4.60026	3.17105	3.18426	4.0753	3.79081	3.27173	4.1071	3.96325	4.05927	5.55993	3.14946	4.56157	4.26583	4.57882	4.60317	4.71189	3.9276	4.64114	5.95933	4.20575	5.04263	3.52714	4.9414	4.69348	4.32582
ENST00000525502.5	ZNF195	0.991065	0.994477	-0.153239	2.31446	2.40349	2.07149	0.557191	0.629959	0.873874	0.994477	2.70524	1.99119	-0.121963	1.49149	2.46881	2.41243	0.873874	2.4765	3.38475	0	-0.121963	-0.508537	2.31403	0.629959	0.873874	0.994477	0.6709	2.14876	2.75579	1.3477	0.557191	0.629959	2.84172	0.994477	-0.153239	0	1.53906	2.05226	0.557191	2.1521
ENST00000525503.5	CCDC90B	8.22341	8.15584	8.67505	8.44227	8.86838	8.85643	8.37795	8.70037	8.95387	8.79488	8.91649	8.63547	8.87593	8.97095	9.18435	8.68461	9.06292	9.42034	9.00248	8.97965	8.37007	8.9403	8.92783	9.04017	8.87077	8.64493	8.82815	8.97277	8.78747	8.64092	8.70291	8.64357	9.1272	9.22218	8.816	9.208	9.33632	8.82957	9.04514	9.16945
ENST00000525504.5	CCDC90B	8.57108	8.74325	7.73918	8.19708	8.17783	7.66663	8.38929	7.92951	7.36344	7.61368	7.23179	7.66453	6.86434	7.75391	7.03234	7.71759	7.50008	7.14067	7.70876	7.25289	8.25018	7.35536	7.27881	6.97644	7.26139	7.10152	7.28204	7.32517	6.86771	7.65065	7.66511	7.93839	6.84354	6.94042	7.57777	7.09986	7.37947	7.11299	7.17398	6.9776
ENST00000525505.1	ARNT2	0.328159	1.81507	-1.1752	0	1.47865	0.377635	0.210731	2.08013	0.328159	0.385979	1.11483	0	-0.00644911	0.377635	0.210731	0.316501	2.0335	1.30264	1.24621	1.77662	1.88684	1.8356	2.50321	0.316501	0.328159	1.54909	1.07157	0	-0.00644911	0.377635	0.210731	0.316501	0.328159	-1.70665	1.08873	1.56952	-0.00644911	0.377635	0.210731	0.316501
ENST00000525506.1	RBBP4	5.91282	5.0782	4.80731	5.54676	5.96341	4.44715	5.49913	3.96301	5.73807	4.04895	4.71566	3.77952	0.0964671	3.70093	3.39923	4.57008	2.04407	3.92694	3.37992	4.63297	6.14304	4.74212	3.33766	4.47384	2.04407	4.24078	3.22472	4.11208	4.86333	3.10387	4.13668	3.94831	4.98377	3.42793	4.59518	2.65146	3.65655	4.72872	4.3501	3.76755
ENST00000525507.5	PPP5C	4.73248	3.70821	3.32471	4.82442	4.52074	4.17234	4.33839	2.81555	3.76701	3.93334	3.62858	2.87117	2.87003	4.33486	3.37305	2.67565	3.07494	2.10028	2.37894	3.45563	4.36388	2.07589	2.8745	2.92551	1.99161	3.31581	3.82802	1.7259	2.77093	2.91439	3.79954	4.47507	3.20521	3.7136	3.61099	3.89412	2.24566	3.27375	2.38577	3.87947
ENST00000525508.1	CHD7	7.19366	7.28089	6.54868	6.77156	7.07746	6.1974	7.15958	6.68354	5.61662	6.48908	5.6015	6.67011	5.51486	6.24628	5.94351	5.83511	6.60967	5.78194	6.20849	6.06943	6.81117	6.15564	5.96476	5.93668	6.31036	6.32407	6.57611	5.69077	5.93427	6.73345	5.93479	6.90695	5.48935	5.34368	6.28489	6.01779	5.8819	5.88689	6.21702	5.85737
ENST00000525509.1	ZFPL1	5.24235	4.55556	5.60231	5.22478	5.62731	5.01662	5.39722	5.10185	5.20795	5.11745	5.55752	5.8191	5.61316	5.31548	4.97598	4.7168	5.8169	5.64306	5.18378	5.02233	4.98912	4.85426	5.32366	5.06007	4.84001	5.27698	4.78216	4.77443	5.31684	5.07736	5.62662	5.27965	4.44899	4.96314	4.43042	4.71554	4.00975	5.29246	4.2327	5.39782
ENST00000525511.5	DNAJC24	2.18195	3.02443	0.729353	1.55864	1.81588	2.66816	2.47608	3.1957	2.62494	0.834258	0.729353	3.47197	2.9486	1.9325	2.68328	0.925691	2.20028	0.834258	3.50167	1.77268	2.39551	3.4225	1.81746	4.08048	3.14928	3.77909	2.94593	2.34564	2.16326	1.56621	2.72571	2.93729	1.90839	3.59281	4.15854	2.91592	2.7416	2.47547	2.36232	0.925691
ENST00000525513.1	GRINA	2.94827	3.20807	1.82718	3.78985	2.81324	3.82433	3.40741	4.15992	3.60905	3.06876	4.26992	3.28746	1.94788	3.30967	3.10487	4.45043	3.69432	3.34069	2.27984	2.84149	4.08366	2.54711	3.05041	2.89399	2.3363	2.69918	3.64985	3.73096	3.41598	3.12304	2.75398	1.16601	2.95659	3.22784	3.51775	1.89478	3.28377	2.74038	3.22786	2.87419
ENST00000525515.5	NASP	0.919102	2.47017	2.1018	2.68092	1.87849	2.01085	1.7891	2.4179	2.73493	1.6641	2.05858	2.20784	0.27784	0.663229	1.97652	1.79813	2.51546	0.251347	0.446041	0	1.75415	2.06317	1.35537	1.1135	0.919102	1.94118	0.446041	1.73821	2.46564	0.663229	2.83085	1.19262	0.919102	1.6809	2.95524	1.38073	1.63158	2.60721	0.0558548	1.48554
ENST00000525516.1	TCIRG1	2.81826	2.23682	2.85264	2.77102	1.75939	3.3483	2.61917	2.23006	2.48668	2.50002	0.911755	2.22678	0.538016	2.33136	1.98975	2.30043	2.72208	1.41872	3.11794	2.05629	2.87687	2.99227	2.8414	2.13977	3.29148	1.77433	2.91679	2.80798	3.76413	0.988935	2.15534	2.65997	0.322086	3.71069	1.84146	1.77852	2.70218	1.97972	2.03493	2.31035
ENST00000525517.1		0.517479	0.765085	1.73089	0	1.99312	1.46863	1.7006	1.38332	1.93038	-0.275428	0.0113932	1.99168	1.56353	0.534598	1.00696	1.596	0.653831	1.02004	1.52937	0	1.28305	1.52168	1.04256	0.867473	0.754201	1.38409	0.0113932	1.60255	-0.122798	0.534598	0.760939	-0.259063	0.738222	1.70032	1.31107	0.999878	-0.122798	0.534598	0.083047	1.00638
ENST00000525519.1	MPPED2	-1.80255e-17	-2.4131e-17	-2.41956e-17	0	-8.51917e-18	-2.83684e-17	-0.143035	1.66242e-17	-1.80255e-17	-2.4131e-17	-2.41956e-17	0	-8.51917e-18	-2.83684e-17	0.57214	1.66242e-17	-1.80255e-17	-2.4131e-17	-2.41956e-17	0	-8.51917e-18	-2.83684e-17	-0.143035	1.66242e-17	-1.80255e-17	-2.4131e-17	-2.41956e-17	0	-8.51917e-18	-2.83684e-17	-0.143035	1.66242e-17	-1.80255e-17	-2.4131e-17	-2.41956e-17	0	-8.51917e-18	-2.83684e-17	-0.143035	1.66242e-17
ENST00000525520.1		0.183573	1.20298	0.553017	0	2.23891	1.55014	0.78604	0.698163	1.44444	1.20298	0.553017	1.40858	0.550457	1.91991	2.6609	1.60317	1.28254	1.20298	1.33463	0	1.17727	1.75132	0.78604	2.31724	1.73743	1.20298	2.22973	3.08721	0.550457	0.307336	0.78604	0.698163	1.36693	1.20298	1.34451	1.51911	1.49781	0.486202	0.99589	0.698163
ENST00000525521.1	PITPNM1	2.03451	1.637	1.30885	2.33927	1.25026	1.83614	1.66032	0.446704	2.09534	1.19724	1.22968	0	-0.130117	2.45802	2.0916	1.43494	-0.379249	1.74578	1.42289	1.01354	1.83063	0.97271	1.10777	2.26088	1.70018	0.207498	0.558143	1.93527	1.06164	1.13345	1.10141	0.446704	0.885795	1.54905	1.817	1.04849	2.32416	-0.0637488	0.375461	1.74734
ENST00000525522.5	RNH1	5.58703	6.39967	5.75588	6.42224	6.44795	6.5432	6.25951	5.96811	5.78884	5.7459	5.99631	5.78125	5.85292	5.66789	5.74875	5.90583	6.24717	5.774	5.68669	6.00522	5.66781	5.87829	6.08003	6.06477	5.93448	5.81499	6.23362	5.53314	6.09073	5.51603	5.79352	5.7069	5.94523	5.76818	5.83024	5.76089	5.44332	5.89734	5.62092	5.85713
ENST00000525524.1	EDRF1	1.60125	2.59347	0.684229	1.60886	1.92395	-0.710206	1.46355	1.49206	-0.370855	-0.4706	-0.417827	0	-1.06468	0.388745	0.789981	-0.15032	0.753942	-0.4706	1.22165	0.951484	1.06846	0.276876	-0.112905	-0.15032	0.946862	1.37867	0.642986	0	0.675821	0.992074	-0.0463798	1.51924	-0.370855	-0.4706	0.429308	0	-0.0432073	1.61286	0.466099	-0.15032
ENST00000525528.1	BDNF	8.18332	8.40088	7.6608	7.35685	9.13488	7.03881	8.20889	7.7016	7.45068	8.07187	7.6257	6.80467	7.24477	8.00245	7.5488	7.74556	7.08609	6.30033	7.89156	8.35302	7.2526	7.29759	7.82979	7.97969	8.04281	8.36464	7.91117	8.00523	7.21829	8.14926	7.01114	8.38526	7.41224	7.03742	7.0859	7.65537	7.3246	7.68703	7.57652	6.36302
ENST00000525529.5	RAB2A	5.13176	4.83979	2.69531	2.79439	3.94309	3.93125	5.30099	2.88667	4.1557	3.19811	4.08418	3.75622	1.86983	4.49723	2.34306	4.30625	2.59569	1.65028	1.98448	3.28255	3.74593	1.55312	0.615018	3.10448	3.36513	3.16646	2.87289	3.14226	3.83119	3.87863	4.41846	4.52487	0.165076	2.55871	3.7765	2.43794	2.02332	1.55312	2.73582	0.591096
ENST00000525530.1	PPFIA1	1.21612	1.93328	1.76165	1.3385	1.4681	1.2277	1.98439	0.83889	0.994771	1.0673	1.3434	2.16816	0.35871	0.966493	0.712427	1.44043	1.34294	0.800587	1.23152	0.985811	2.30347	1.50984	0.264309	0.847894	1.4516	1.29437	0.164175	0.671192	0.320815	0.553208	1.35362	1.89695	0.158238	0.0681203	0.662917	0	0.712569	0.906416	0.848918	0.139507
ENST00000525531.5	TAGLN	7.45923	7.3532	8.38811	7.48249	8.0284	8.05121	7.11554	7.97308	8.38169	8.30484	8.66963	8.07348	8.28182	8.45963	7.65031	7.95543	8.84284	8.88835	8.59066	9.05472	7.65018	8.48601	9.39334	9.2164	8.32037	8.19219	7.76927	8.14148	8.23795	8.21324	7.88911	6.90289	8.1061	8.37165	7.69255	8.35807	8.91188	7.90014	9.06194	9.06243
ENST00000525532.5	SORL1	-0.360185	0.155115	0.765351	0	-0.0130571	0.745315	1.40783	0.765351	-0.360185	0.842781	0.765351	0	1.09406	0.745315	0.137888	0.765351	-0.360185	0.155115	0.765351	0	-0.0130571	0.745315	2.00526	0.765351	2.47716	0.155115	0.765351	4.93861e-07	-0.0130571	0.745315	0.137888	0.765351	2.43015	2.51863	0.765351	3.82675	2.77186	0.845495	0.137888	0.765351
ENST00000525536.1		9.67746e-17	0.776376	7.99977e-17	0	9.44894e-17	1.1987e-16	8.07575e-17	1.14858e-16	9.67746e-17	-0.194094	7.99977e-17	0	9.44894e-17	1.1987e-16	8.07575e-17	1.14858e-16	9.67746e-17	-0.194094	7.99977e-17	0	9.44894e-17	1.1987e-16	8.07575e-17	1.14858e-16	9.67746e-17	-0.194094	7.99977e-17	0	9.44894e-17	1.1987e-16	8.07575e-17	1.14858e-16	9.67746e-17	-0.194094	7.99977e-17	0	9.44894e-17	1.1987e-16	8.07575e-17	1.14858e-16
ENST00000525537.3	ATM	0.674228	2.95182	1.99201	0	-0.124231	-0.0111281	0.0983169	0.0238822	-0.513657	-0.443458	1.3852	0	-0.124231	-0.0111281	2.09283	0.0238822	1.28559	-0.443458	-0.29704	2.4861	-0.124231	2.53061	0.0983169	0.0238822	-0.513657	-0.443458	-0.29704	0	2.98302	-0.0111281	0.0983169	2.39057	1.55359	0.864649	-0.29704	0	-0.124231	-0.0111281	0.0983169	0.0238822
ENST00000525538.5	ZNF707	0.421513	0.990697	0.421513	1.44829	0.421513	0.421513	0.421513	0.314425	0.421513	0.279218	0.421513	0.659275	0.421513	0.421513	0.421513	0.340804	0.421513	0.279218	0.421513	0	0.421513	0.421513	0.421513	0.823486	0.421513	0.279218	0.421513	0	0.421513	0.421513	0.421513	0.314425	0.421513	0.279218	0.421513	0	0.421513	0.421513	0.421513	0.314425
ENST00000525539.5	PKD1L2	6.64275e-18	-3.64684e-17	9.30154e-17	0	-5.29785e-17	0.834657	-4.28363e-17	-3.34596e-17	6.64275e-18	-3.64684e-17	9.30154e-17	0	-5.29785e-17	-0.208664	-4.28363e-17	-3.34596e-17	6.64275e-18	-3.64684e-17	9.30154e-17	0	-5.29785e-17	-0.208664	-4.28363e-17	-3.34596e-17	6.64275e-18	-3.64684e-17	9.30154e-17	0	-5.29785e-17	-0.208664	-4.28363e-17	-3.34596e-17	6.64275e-18	-3.64684e-17	9.30154e-17	0	-5.29785e-17	-0.208664	-4.28363e-17	-3.34596e-17
ENST00000525542.5	PAK1	-0.584078	-0.485248	-1.40436e-16	0	-9.83891e-17	-6.18383e-17	-1.24867e-16	-7.02078e-17	-0.584078	1.94099	-1.40436e-16	0	-9.83891e-17	-6.18383e-17	-1.24867e-16	-7.02078e-17	2.33631	-0.485248	-1.40436e-16	0	-9.83891e-17	-6.18383e-17	-1.24867e-16	-7.02078e-17	-0.584078	-0.485248	-1.40436e-16	0	-9.83891e-17	-6.18383e-17	-1.24867e-16	-7.02078e-17	-0.584078	-0.485248	-1.40436e-16	0	-9.83891e-17	-6.18383e-17	-1.24867e-16	-7.02078e-17
ENST00000525543.5	TTC17	5.90601	5.31217	4.07702	5.49162	6.36957	4.07493	6.03377	3.96145	3.96429	4.08543	3.99038	4.62734	3.28467	5.04457	3.32041	4.93087	4.38201	3.37148	3.6247	3.23857	5.24876	5.38629	3.93075	3.21916	3.21603	4.61427	4.36798	2.74741	3.42618	2.66938	4.30707	4.8069	3.4119	3.4969	4.82016	4.77531	2.55105	3.70508	3.28825	3.96186
ENST00000525546.5	DHDDS	0.052421	1.07591	1.95749	0	0.679299	0.155193	-0.198764	0.670912	2.21861	1.55851	0.35975	1.62776	0.679299	0.155193	-0.198785	1.00388	1.57637	0.118235	0.35975	1.76874	0.679299	2.77572	1.07648	-0.96809	1.0313	-0.412949	0.35975	0	0.679299	0.155193	1.40527	1.05192	-1.48221	1.05679	0.35975	0	0.679299	0.155193	1.31229	1.63787
ENST00000525547.5	IL18	2.61575	3.3711	2.13908	2.9112	2.52405	2.84603	2.43962	0.191079	1.47178	-0.366255	0.24645	0	2.52207	1.51801	0.554691	1.7357	-0.34793	-0.366255	0.24645	0	-0.129245	0.0981136	0.554691	2.34944	-0.34793	0.964618	1.77995	0	-0.129245	0.0981136	0.554691	0.191079	1.26672	1.05518	0.24645	1.74718	-0.129245	0.0981136	0.554691	0.191079
ENST00000525550.1	KCNE3	0.441892	0.0582983	0.0784768	0	-1.32106	0.441892	0.24042	-0.0253125	0.441892	0.0582983	0.0784768	0	0.487691	0.441892	0.227361	-0.0253125	0.441892	0.0582983	0.0784768	0.917288	1.97042	0.441892	0.92082	-0.0253125	0.441892	0.927061	0.0784768	1.29217	-0.0382445	0.441892	-0.114319	2.31071	0.441892	1.1075	1.89555	0	1.11065	0.441892	0.935177	-0.0253125
ENST00000525552.1	AFG2B	0.438582	0.705818	1.52138	2.46972	0.563605	1.66927	2.29746	0.911936	1.33649	1.20578	0.351255	0	1.64029	1.70866	1.06322	1.4252	0.51219	0.87899	1.30131	2.18721	1.4314	0.096093	0.117667	1.36267	2.82602	1.53372	1.39317	1.05293	0.563605	1.18496	1.52916	1.56781	0.59658	1.38555	1.14275	0	1.51096	1.05087	0.702361	0.44224
ENST00000525555.5	MCAM	7.18675e-17	1.31356e-17	-0.593296	0	-4.97169e-17	-0.678921	-3.19983e-17	0.259492	7.18675e-17	1.31356e-17	1.25263	0	-4.97169e-17	0.428215	-3.19983e-17	-0.868521	7.18675e-17	1.31356e-17	-0.593296	0	-4.97169e-17	-0.678921	-3.19983e-17	-0.868521	7.18675e-17	1.31356e-17	-0.593296	0	-4.97169e-17	0.535966	-3.19983e-17	0.253066	7.18675e-17	1.31356e-17	0.527255	0	-4.97169e-17	0.39366	-3.19983e-17	1.22448
ENST00000525558.1	ARHGAP42	3.39218	2.49276	0.416557	0.931965	2.65081	1.78632	1.85593	1.96217	0.458264	1.91976	1.50753	0	0.552321	1.90257	2.0847	1.3546	0.458264	-0.263599	2.34097	1.47359	1.833	1.27708	1.16487	1.64906	2.30332	1.53478	0.416557	2.34301	1.61117	0.289997	0.250096	0.941299	0.458264	1.3866	2.38868	2.32173	0.422991	1.81434	1.7147	1.16318
ENST00000525559.1	EXT2	0.960263	3.1764	1.8265	2.02721	2.08911	2.22726	3.15423	2.5885	1.40932	1.46037	1.9448	3.32607	1.83461	1.60924	1.77719	1.78275	2.39321	1.6101	0.186774	1.27509	1.80406	1.52476	1.41468	2.85503	2.01406	1.77622	1.64061	1.49779	1.20388	0.123778	1.62769	0.449945	1.34932	0.103074	2.52749	0	1.1945	2.64114	0.152379	0.449945
ENST00000525561.2	NUP214	6.24654	6.62735	5.31774	6.14881	5.69226	5.49012	6.09709	4.746	5.12913	4.77134	4.52305	4.67113	4.32278	4.59326	4.94902	4.04041	4.1314	3.89349	4.82033	4.7183	5.34986	4.67545	3.35828	5.24546	4.79966	4.26009	5.14715	4.03159	3.8466	3.89171	4.85544	5.09603	3.41683	4.17128	3.91528	4.15372	4.51205	5.07302	4.46372	4.59565
ENST00000525565.1	JAML	0.529118	-0.173753	7.98759e-17	0	8.3525e-17	6.9203e-17	1.82917e-16	9.29119e-17	0.771362	-0.173753	7.98759e-17	0	8.3525e-17	6.9203e-17	1.82917e-16	9.29119e-17	-0.433493	-0.173753	7.98759e-17	0	8.3525e-17	6.9203e-17	1.82917e-16	9.29119e-17	-0.433493	0.69501	7.98759e-17	0	8.3525e-17	6.9203e-17	1.82917e-16	9.29119e-17	-0.433493	-0.173753	7.98759e-17	0	8.3525e-17	6.9203e-17	1.82917e-16	9.29119e-17
ENST00000525566.6	TXNRD1	6.58274	8.33355	7.83429	6.93446	8.24065	7.69553	7.30382	7.45448	7.13708	7.67283	7.82288	7.46872	7.09298	7.99764	7.59399	8.02656	7.74525	7.04431	7.48454	7.99046	6.6881	6.3952	7.83989	7.54446	7.88385	8.17626	8.27963	8.28339	7.87757	8.1817	6.98853	8.0968	8.61562	6.73758	6.5432	7.28749	8.06523	7.69446	8.2383	6.84223
ENST00000525568.1	PITPNM1	1.32232	1.03249	0.70022	1.38075	1.72341	2.34002	1.08393	2.40387	3.29871	1.03249	0.70022	2.01406	0.39907	0.409258	2.52384	2.7698	1.17661	1.03249	2.31796	1.21673	2.31372	0.409258	1.16286	0.317709	-0.179336	2.13737	3.34408	1.74014	0.39907	2.67845	3.09273	0.317709	2.14439	2.52785	0.70022	1.41102	2.92743	1.92572	-0.100663	1.95361
ENST00000525569.5	TATDN3	-0.511154	1.94421	1.71954	0	3.37058e-16	2.61781e-16	1.67937	2.20186	-0.511154	-0.486051	-0.429884	0	3.37058e-16	2.61781e-16	-0.419842	-0.550465	2.04462	-0.486051	-0.429884	0	3.37058e-16	2.61781e-16	-0.419842	-0.550465	-0.511154	-0.486051	-0.429884	0	3.37058e-16	2.61781e-16	-0.419842	-0.550465	-0.511154	-0.486051	-0.429884	0	3.37058e-16	2.61781e-16	-0.419842	-0.550465
ENST00000525570.1	RSRC2	7.71775e-17	0.928619	2.10848e-16	0	1.95112e-16	1.82748e-16	1.3866	4.06428e-17	7.71775e-17	-0.232155	2.10848e-16	0	1.95112e-16	1.82748e-16	-0.34665	4.06428e-17	7.71775e-17	-0.232155	2.10848e-16	0	1.95112e-16	1.82748e-16	-0.34665	4.06428e-17	7.71775e-17	-0.232155	2.10848e-16	0	1.95112e-16	1.82748e-16	-0.34665	4.06428e-17	7.71775e-17	-0.232155	2.10848e-16	0	1.95112e-16	1.82748e-16	-0.34665	4.06428e-17
ENST00000525571.1	FDFT1	1.64355e-17	3.7966e-17	1.1261e-17	0	-2.46797e-17	-3.58927e-16	-1.83583e-16	2.58716	1.64355e-17	3.7966e-17	1.1261e-17	0	-2.46797e-17	-3.58927e-16	-1.83583e-16	-1.39224	1.64355e-17	3.7966e-17	1.1261e-17	0	-2.46797e-17	-3.58927e-16	-1.83583e-16	-1.39224	1.64355e-17	3.7966e-17	1.1261e-17	0	-2.46797e-17	-3.58927e-16	-1.83583e-16	-1.39224	1.64355e-17	3.7966e-17	1.1261e-17	0	-2.46797e-17	-3.58927e-16	-1.83583e-16	1.58957
ENST00000525572.1	AKR1E2	1.00636	2.39593	0.84044	2.09994	1.08292	1.08292	0.75969	0.312842	1.38917	0.754672	0.84044	1.85596	1.08292	1.08292	0.75969	2.22011	1.00636	0.754672	2.05286	0	1.08292	1.08292	2.37585	0.312842	1.00636	0.754672	0.84044	0.389717	1.08292	1.08292	0.75969	2.25598	1.00636	0.754672	0.84044	1.069	1.08292	1.08292	0.75969	0.312842
ENST00000525574.5	TATDN3	0.700004	1.9852	-0.559118	0	1.89957	-1.34776	-0.135157	3.61351	0.700004	2.75578	3.11399	0	-1.42806	2.21468	-0.135157	3.16429	0.700004	-1.15239	-0.559118	0	2.34811	-1.34776	-0.135157	-1.09259	0.700004	1.06382	-0.559118	3.50002	-1.42806	2.08031	-0.135157	-1.09259	0.700004	-1.15239	2.06338	0	2.10846	1.90056	4.04065	-1.09259
ENST00000525576.1	NXF1	-0.511702	5.09085e-17	1.15111	0	2.97314e-16	8.23728e-17	-1.90811e-19	-0.413526	-0.511702	5.09085e-17	-0.813231	0	2.97314e-16	8.23728e-17	-1.90811e-19	1.6541	2.04681	5.09085e-17	-0.813231	0	2.97314e-16	8.23728e-17	-1.90811e-19	-0.413526	-0.511702	5.09085e-17	1.28858	0	2.97314e-16	8.23728e-17	-1.90811e-19	-0.413526	-0.511702	5.09085e-17	-0.813231	0	2.97314e-16	8.23728e-17	-1.90811e-19	-0.413526
ENST00000525577.5	TMEM123	-0.0724091	0.562055	0.562055	1.25767	0.316359	0.562055	-0.162388	1.69727	1.52106	0.562055	0.562055	1.55261	0.316359	0.562055	0.829764	0.278251	-0.0724091	0.562055	0.562055	0	1.54484	0.562055	1.10025	0.278251	1.50644	0.562055	0.562055	0	0.316359	0.562055	1.20503	0.278251	-0.0724091	0.562055	0.562055	0	0.316359	0.562055	-0.162388	0.278251
ENST00000525579.5	STX17	1.75295	3.26184	3.76892	3.44258	2.90793	2.73805	2.13485	3.18144	2.01231	1.55508	2.55845	3.40833	2.04741	1.99801	2.00714	1.93155	2.78858	2.00915	3.44099	1.90778	3.30553	2.77784	2.1879	1.40323	2.9017	2.60055	0.812982	1.39187	1.92692	1.57535	2.52915	2.96386	1.93878	1.96769	0.812982	1.24377	1.20654	2.30507	2.53529	1.91424
ENST00000525581.2	PLEKHA7	-0.282768	-0.131345	0.876267	0	1.35423	0.160894	-0.0863446	-0.172273	-0.282768	1.04084	-0.472199	0.0379604	-0.158835	-0.994424	0.964805	-0.172273	-0.282768	-0.131345	-0.472217	0	0.17345	0.549367	0.3454	1.74026	2.18224	0.279526	0.243629	1.01321	-0.158835	1.00881	-0.0863446	-0.172273	-0.282768	-0.00650634	0.875691	0	-0.158835	0.326528	-0.0863446	-0.172273
ENST00000525582.1	RPS6KA1	0.556109	0.454501	-0.104487	0.539964	-0.173177	-0.0117735	0.707612	0.107993	-0.00403614	0.41799	-0.104487	0	-0.173177	0.587058	-0.0419118	0.107993	-0.00403614	-0.110842	-0.104487	0	1.23267	-0.0117735	-0.0419118	0.107993	-0.00403614	-0.110842	0.508554	0	-0.173177	-0.0117735	-0.0419118	0.107993	-0.00403614	-0.110842	0.344872	0	-0.173177	-0.0117735	-0.0419118	0.107993
ENST00000525583.5	NAPRT	-8.85973e-17	-5.71536e-17	-0.188306	0	0.471496	-0.00822535	-0.435422	-0.548504	-8.85973e-17	-5.71536e-17	-0.188306	0	-0.786889	0.0329014	0.30327	0.959063	-8.85973e-17	-5.71536e-17	-0.188306	0	-0.776373	-0.00822535	1.003	-0.548504	-8.85973e-17	-5.71536e-17	-0.188306	0	0.830913	-0.00822535	-0.435422	-0.548504	-8.85973e-17	-5.71536e-17	0.753223	0	0.260852	-0.00822535	-0.435422	0.686448
ENST00000525585.1	SLC38A6	4.49174	3.72182	2.39646	3.61322	4.44	4.21529	4.10147	3.68587	3.29493	3.42457	3.75925	3.69483	1.09132	3.50265	2.84003	3.74008	2.48147	2.66356	3.80399	2.76098	4.02631	3.28433	2.85366	1.01851	2.57658	3.1088	2.44505	2.94603	3.22685	1.07133	3.05276	3.99589	2.55503	2.481	2.99499	2.38469	2.61528	3.32616	2.55183	2.95939
ENST00000525586.5	MCAM	5.157	5.194	3.94997	5.26209	4.88864	4.17891	5.27648	4.21027	4.16055	4.25252	3.23959	4.57225	3.38711	4.18576	3.69934	4.01862	2.68044	3.73025	4.73595	4.081	4.71419	4.28126	3.17564	3.88825	4.53733	3.73561	4.41689	3.37347	3.40884	3.81562	3.62339	4.00913	3.74852	3.37147	3.94144	2.99504	3.88506	3.82229	4.50899	4.15756
ENST00000525587.1	TIMM10	1.9181	2.02622	1.70459	0	0.485938	1.73661	1.9083	1.46926	3.17401	2.02622	3.31276	1.71011	2.22315	1.73661	2.9266	4.25408	0.48858	2.02622	1.70459	2.95603	2.12285	3.18467	0.80395	1.46926	2.35804	2.02622	1.70459	3.02937	2.32889	1.73661	2.41912	1.46926	2.19239	2.02622	1.70459	2.43562	2.9703	1.73661	2.07315	1.46926
ENST00000525588.5	FADS3	-1.13482	0.214088	-1.24427	0	1.24355	0.656232	-0.947204	1.40358	2.20289	1.22537	0.677211	0	0.566468	1.32075	1.47965	0.647784	0.740081	1.15563	1.60438	2.37164	-1.19056	1.25444	2.14724	0.243544	0.719323	-0.13208	2.12678	1.69469	2.19123	0.872613	0.761531	0.078552	1.53886	1.60332	0.902225	0	1.25564	-0.0377071	0.625102	1.69287
ENST00000525589.1	OLFML2B	-0.670397	0.00148396	-0.174968	0	-0.198602	-0.33898	-0.357684	0.00148396	-0.286712	0.00148396	-0.174968	0	-0.198602	-0.33898	-0.357684	0.00148396	0.670667	0.00148396	-0.174968	0	0.801827	-0.33898	-0.357684	0.00148396	-0.670397	0.00148396	-0.174968	0	-0.198602	1.36334	-0.357684	0.00148396	0.964258	0.00148396	0.707294	0.00741982	-0.198602	-0.33898	1.43816	0.00148396
ENST00000525590.3	GOLGA8G	1.11588e-17	-1.15969e-16	0.159653	0	3.13391e-17	-0.592538	-6.48887e-17	-1.77788e-17	1.11588e-17	-1.15969e-16	1.45389	0	3.13391e-17	2.37015	-6.48887e-17	-1.77788e-17	1.11588e-17	-1.15969e-16	-0.537849	0	3.13391e-17	-0.592538	-6.48887e-17	-1.77788e-17	1.11588e-17	-1.15969e-16	-0.537849	0	3.13391e-17	-0.592538	-6.48887e-17	-1.77788e-17	1.11588e-17	-1.15969e-16	-0.537849	0	3.13391e-17	-0.592538	-6.48887e-17	-1.77788e-17
ENST00000525591.5	ATP8B3	0.263579	0.263579	-0.0132289	0	0.263579	-0.231048	0.263579	0.263579	0.263579	0.263579	-0.0132289	1.3179	0.263579	1.03728	0.263579	0.263579	0.263579	0.263579	-0.0132289	0	0.263579	-0.231048	0.263579	0.263579	0.263579	0.263579	1.37081	0	0.263579	-0.231048	0.263579	0.263579	0.263579	0.263579	-0.0132289	0	0.263579	0.973757	0.263579	0.263579
ENST00000525592.1	TM9SF1	4.08488	4.10257	4.26456	3.78937	3.34769	4.59046	3.89	4.1474	4.52091	3.26022	3.72583	4.40925	4.59641	4.5177	4.00668	4.43201	3.20822	4.87283	3.83191	3.67274	3.68821	3.08444	3.60018	4.05614	3.76278	3.36483	3.72153	3.11022	3.92811	3.83528	4.78447	3.85374	4.23376	4.2101	4.26672	4.82898	4.25014	3.78268	3.52922	3.32126
ENST00000525593.5	NADSYN1	6.41255	6.206	5.3962	6.29678	6.41029	5.84151	6.65452	5.44643	5.40207	5.81371	5.72196	5.93475	5.12458	4.77947	5.58945	5.39049	5.33809	4.64424	4.68511	5.39875	6.37433	5.40778	5.36593	4.68236	5.08708	5.32853	5.861	4.82526	4.09399	5.5375	4.55116	6.17585	4.97353	5.22082	5.54904	4.75777	5.21013	5.64705	5.05225	5.51817
ENST00000525596.6	NPIPA8	1.05608	1.85913	0.720464	2.8346	1.05072	2.47751	1.91852	2.44646	2.41002	1.83208	1.54396	2.0677	2.03211	1.79877	2.00406	2.27962	1.55355	2.07379	2.24437	1.98839	1.7256	1.66792	1.84762	1.37912	1.68172	1.32805	1.78995	0	2.1282	1.91908	1.50955	2.35628	2.29563	1.90394	2.69824	2.10631	2.06036	1.13371	1.71724	0.535504
ENST00000525597.5	PPFIBP2	1.63446	0.7071	1.64702	1.23175	0.467865	0.307057	0.932751	0.648691	2.65262	2.00599	0.467798	0	1.87038	0.307057	2.76478	0.648691	1.63446	2.27782	3.20045	2.34727	3.87253	3.25879	2.01383	3.28846	1.63446	2.44343	1.9347	2.02924	2.5118	2.73119	1.48896	2.10348	1.63446	1.7561	1.94048	3.58219	0.467865	2.58634	1.99011	2.50112
ENST00000525598.1	C2CD2L	5.22092	6.30601	5.64803	6.4824	6.02076	6.35077	6.18492	4.89743	5.69818	5.4857	5.71046	5.5525	5.00432	4.82502	5.2952	5.60272	5.32851	4.85409	4.67287	5.36359	5.9098	5.25286	4.7214	5.34664	5.54848	5.23248	5.66602	4.53255	4.83614	5.51841	5.27384	5.96309	4.99634	4.91415	5.09506	4.86138	5.02141	4.84537	5.31707	4.98255
ENST00000525599.1	CCDC17	2.91754	2.05963	0.487491	2.99442	1.48528	1.44907	2.96075	0.756359	0.483045	0.62793	2.19252	1.16456	1.02478	1.51161	1.38254	2.32362	2.19763	0.62793	1.84008	1.39212	3.05451	0.899138	1.40323	0.756359	0.483045	0.62793	0.487491	1.01321	1.16084	1.38442	-0.0793777	1.97161	0.483045	2.62089	1.55673	0	-0.161104	1.32006	0.897173	0.756359
ENST00000525600.1	KAT5	1.66287	-0.216201	-0.231375	0	0.469503	-0.41549	-0.248361	-0.403124	-0.415718	-0.216201	-0.231375	0	-0.827873	-0.41549	-0.248361	-0.403124	-0.415718	-0.216201	0.9255	0	-0.827873	-0.41549	-0.248361	-0.403124	-0.415718	0.864804	-0.231375	0	0.709893	1.66196	-0.248361	1.6125	-0.415718	-0.216201	-0.231375	0	0.47635	-0.41549	0.993444	-0.403124
ENST00000525601.5	PPT2	3.97689	3.69044	3.76813	2.29121	3.2543	4.63115	4.13556	3.32768	4.50327	1.22492	4.95982	4.22908	0.993895	4.26806	4.33466	4.00417	2.1072	4.2625	3.92248	3.70794	5.6791	0.597658	3.20938	3.35081	4.90573	4.74835	2.22433	4.77344	4.29062	4.49356	4.22668	4.6219	4.16577	5.73265	4.78409	4.65719	5.44095	5.66842	3.75258	4.3543
ENST00000525602.1	CLP1	-0.123766	1.62401	-0.269527	0	0.811789	1.31273	2.93633	0.886284	2.02628	-0.588698	-0.269527	1.77433	2.01828	1.19934	0.107162	0.725609	3.45182	1.21927	2.19986	1.54075	0.556084	-0.543401	1.84898	0.861674	-0.123766	1.62312	2.30391	1.79172	0.873963	1.24576	0.107162	1.56729	-0.123766	1.2291	1.14209	0	0.846687	1.89237	0.107162	1.06595
ENST00000525603.1	INTS11	-0.186054	1.8858	0.485448	0	-0.320749	0.235838	-1.13681	-0.588477	-0.186054	0.769157	0.546505	0	1.55304	0.235838	1.15287	1.03246	-0.186054	-0.836856	0.485448	0	-0.316051	0.235838	-1.13681	-0.588477	2.38763	1.50706	0.485448	0	1.8928	0.235838	2.61329	3.22127	0.658829	-0.836856	0.485448	2.4883	-0.320749	1.54495	0.995769	-0.588477
ENST00000525604.1	APLP2	3.5739	3.6042	0.957574	2.23574	2.5572	2.95347	2.72027	2.58955	3.05245	1.80749	0.957574	2.88508	3.13872	1.7905	1.53147	0.951375	2.93527	1.81653	4.021	2.1961	3.1777	2.58401	2.31242	3.09311	2.21576	2.59335	3.93477	3.23898	1.38137	3.07761	2.2169	2.63263	0.35031	2.30611	2.25678	1.57179	1.8727	1.7221	3.34663	2.86102
ENST00000525606.5	EIF4G2	6.04966	4.08009	3.68487	4.69281	4.72662	4.76656	4.93987	4.07344	1.36118	3.4723	3.92443	3.91386	3.28206	2.92674	4.40536	4.3107	4.34818	3.65711	3.65775	4.34522	5.5957	3.99721	3.99828	3.80597	6.22971	4.3745	4.02814	3.55468	2.93997	3.70388	2.23609	3.17924	1.36118	3.76588	4.05471	2.84333	2.80554	3.9555	3.7703	3.98055
ENST00000525607.5	FDFT1	-3.59558e-16	-0.398249	-5.6832e-16	0	-3.5573e-16	-1.68803e-16	-4.65011e-16	-5.88271e-16	-3.59558e-16	0.597504	-5.6832e-16	0	-3.5573e-16	-1.68803e-16	-4.65011e-16	-5.88271e-16	-3.59558e-16	-0.877181	-5.6832e-16	0	-3.5573e-16	-1.68803e-16	-4.65011e-16	-5.88271e-16	-3.59558e-16	0.308483	-5.6832e-16	0	-3.5573e-16	-1.68803e-16	-4.65011e-16	-5.88271e-16	-3.59558e-16	0.369443	-5.6832e-16	0	-3.5573e-16	-1.68803e-16	-4.65011e-16	-5.88271e-16
ENST00000525608.5	GLYATL1	0.186393	0.186393	-0.174005	0.931965	0.186393	0.186393	0.186393	-0.163872	0.186393	0.186393	-0.174005	0	0.186393	0.186393	0.186393	-0.163872	0.186393	0.186393	-0.174005	0	0.186393	0.186393	0.186393	1.58745	0.186393	0.186393	1.62799	0	0.186393	0.186393	0.186393	-0.163872	0.186393	0.186393	-0.174005	0	0.186393	0.186393	0.186393	-0.163872
ENST00000525609.5	LARGE2	-3.65038e-17	1.46575e-16	6.10916e-17	0	3.72552e-17	4.03484e-17	0.992239	5.97814e-17	-3.65038e-17	1.46575e-16	6.10916e-17	0	3.72552e-17	4.03484e-17	-0.24806	5.97814e-17	-3.65038e-17	1.46575e-16	6.10916e-17	0	3.72552e-17	4.03484e-17	-0.24806	5.97814e-17	-3.65038e-17	1.46575e-16	6.10916e-17	0	3.72552e-17	4.03484e-17	-0.24806	5.97814e-17	-3.65038e-17	1.46575e-16	6.10916e-17	0	3.72552e-17	4.03484e-17	-0.24806	5.97814e-17
ENST00000525611.5	SERPINH1	1.17508	-0.156306	1.4793	0	-0.0663084	1.40183	0.848543	0.413636	2.1524	-0.156306	0.236159	1.20076	1.86981	1.40668	0.821647	0.413636	0.00816128	1.79327	0.236159	0	-0.0663084	0.181152	1.69727	1.69743	0.00816128	0.800576	0.236159	2.1512	-0.0663084	0.181152	-0.00774484	0.413636	0.00816128	1.07074	1.16419	0	1.68108	0.181152	-0.00774484	0.413636
ENST00000525613.2	MED17	5.96543	5.99982	5.16589	6.11701	5.6576	5.81873	6.20301	4.752	5.2151	5.661	5.43886	5.66705	4.99196	5.45639	5.04725	4.78196	4.34582	4.9863	4.95497	5.15261	5.3627	4.29373	4.85638	5.61466	5.12166	5.17639	5.27621	4.90956	4.758	5.02818	4.75035	5.38034	4.98223	3.80672	4.7943	3.784	4.85996	5.03321	4.77325	5.10126
ENST00000525614.2	EYA4	1.36182	1.07032e-17	4.75745e-17	0	3.77033e-18	3.08723e-18	3.16276e-17	-1.85878e-17	-0.615196	1.07032e-17	4.75745e-17	0	3.77033e-18	3.08723e-18	3.16276e-17	-1.85878e-17	0.483769	1.07032e-17	4.75745e-17	0	3.77033e-18	3.08723e-18	3.16276e-17	-1.85878e-17	-0.615196	1.07032e-17	4.75745e-17	0	3.77033e-18	3.08723e-18	3.16276e-17	-1.85878e-17	-0.615196	1.07032e-17	4.75745e-17	0	3.77033e-18	3.08723e-18	3.16276e-17	-1.85878e-17
ENST00000525616.1	PRMT1	3.92028	4.87495	0.541677	2.70082	0.580089	3.12678	3.37801	1.39509	0.394543	2.64817	0.541677	3.34777	3.16186	3.26974	2.88158	3.31064	3.86377	0.822662	3.92428	0	2.88192	2.41124	2.40701	1.39509	3.9606	3.36529	4.3612	2.90395	3.08938	3.32164	1.83029	5.03785	0.394543	0.822662	3.16491	3.5812	2.8205	0.404338	2.03685	1.39509
ENST00000525617.2	LRRK1	5.96355	5.31824	4.18361	4.71596	4.51886	4.03559	4.39523	4.44448	3.59551	4.32243	2.2653	3.94908	3.63927	4.89078	3.87274	4.31312	2.96367	3.36389	5.07984	3.86643	5.09974	4.18224	4.01889	3.71875	4.27345	3.07843	4.08979	3.92088	3.29178	3.15606	3.9124	4.54165	3.74028	4.45347	4.91791	4.08412	3.98681	4.27178	4.33721	3.51845
ENST00000525618.5	MICAL2	8.39419	8.37951	7.42603	8.05494	8.30298	7.0558	8.13017	7.3667	7.5633	7.35031	7.1887	7.57422	6.90921	7.79911	6.69937	7.35951	7.42233	6.91634	7.39889	7.2642	7.26529	7.4416	7.57042	7.62156	7.08095	7.21635	7.17276	6.73643	6.87266	7.26059	6.98879	7.17475	6.09385	6.69212	7.36825	6.92485	7.20449	6.99753	7.16588	7.0321
ENST00000525619.5	ZNF707	1.55063	0.630355	1.36177	1.5223	1.18015	1.52939	0.89336	1.24893	0.760843	1.52632	0.554118	0.998985	0.696703	1.20666	0.865797	1.37431	1.44803	0.72317	1.42685	0.918452	0.906711	0.58086	0.462797	0.157337	0.726094	0.940299	-0.0980132	1.03889	1.1213	0.58086	1.79388	0.772333	-0.0069722	0.65848	1.2339	0	0.573764	0.58086	0.462797	0.925721
ENST00000525620.2	SLC22A10	3.25964	3.50179	1.03569	3.24716	2.02203	1.38747	3.3359	1.88076	1.52539	1.16027	1.62607	2.04495	1.78668	1.89598	0.796979	0.837475	1.98151	-0.412829	1.4412	0.930662	1.74682	1.77231	0.0586379	0.837475	0.264496	1.38559	0.962717	0	0.656812	1.49355	2.13446	2.90234	0.264496	1.6607	2.22985	1.07275	1.08319	0.746214	0.969547	0.837475
ENST00000525621.6	TYK2	9.64798	8.65419	9.95724	9.24235	9.23016	9.64136	9.11993	10.0527	10.1884	9.91547	10.131	9.70635	10.2575	10.1572	10.3351	10.0434	9.98635	10.2368	9.89059	10.1399	9.70136	9.91342	10.0434	9.8848	10.3927	10.428	10.1412	10.1406	10.352	9.90846	10.1182	9.9243	9.40006	10.3811	9.4955	10.3864	10.0746	9.99513	9.99892	9.71032
ENST00000525622.1	PPP1R1AP1	2.1654	1.42324	2.19669	1.89671	2.87389	1.77022	2.56308	0.659592	0.221849	1.74828	0.477194	2.31305	1.01147	1.88647	0.216146	0.659592	1.93731	1.02143	1.42725	0	2.69481	1.26099	1.68632	1.78613	2.8507	1.67617	1.51911	1.60255	-0.0652115	0.273904	1.80472	1.70316	0.221849	1.52799	1.77687	1.5848	0.882145	2.20552	1.12683	2.58864
ENST00000525623.1	ZBTB44	1.40673	2.78275	0.0456347	2.60309	1.661	0.256894	1.34993	3.45101	1.40673	0.270159	3.10727	2.5008	2.30532	1.70543	1.71259	3.16626	1.40673	2.00839	1.49188	2.77818	2.75637	2.36046	1.65239	0.0192188	4.02212	3.15826	2.99943	0	0.517499	2.43062	3.01197	2.99333	1.40673	1.42947	2.00482	1.76696	2.40885	2.89563	1.92215	0.0192188
ENST00000525624.5	HSPA8	5.75987	6.17738	4.45272	4.86983	4.8338	5.36663	5.21352	5.13127	4.28525	4.11592	5.38826	4.48174	4.57562	4.56648	4.88513	4.9413	5.18282	5.3997	4.85085	5.00358	5.1873	4.76827	4.3867	4.98956	4.75907	4.29638	5.17417	5.44828	5.0342	5.03167	5.92316	5.06691	4.6841	4.68173	4.80511	4.86767	5.04018	4.93807	4.2626	4.54208
ENST00000525625.2	CDON	0.654572	-0.199951	-1.8632	0	-0.469808	-1.55347	-1.07266	-0.391799	-0.925826	-0.199951	0.907347	0	-0.469808	-1.55358	1.09295	0.391048	-0.925826	0.799804	-1.6056	0	-0.469808	1.2925	0.737671	-0.0663587	2.12161	-0.199951	2.03246	0	-0.469808	1.60744	0.31469	0.205119	-0.924533	-0.199951	0.528989	0	1.87923	0.207112	-1.07266	-0.13801
ENST00000525626.6	DEAF1	0.252898	-0.474476	3.80337	0	3.43278	3.0417	-2.14752	5.16146	-1.50875	4.87094	0.433463	0.00012073	0.473886	-0.965637	0.662062	0.0417154	3.70502	-0.474476	2.20911	0	0.473886	2.3459	2.26126	0.0417154	0.99638	1.88081	-0.558811	0.979029	0.473886	1.86317	2.60793	0.0417154	1.88278	-0.474476	-0.558811	4.34917	0.473886	-0.956805	1.94459	0.0417154
ENST00000525627.1	AKR1E2	1.83931e-16	1.23636	2.00612e-16	0	1.50169e-16	1.73274e-16	0.701791	1.55936e-16	1.83931e-16	-0.309091	2.00612e-16	0	1.50169e-16	1.73274e-16	-0.175448	1.55936e-16	1.83931e-16	-0.309091	2.00612e-16	0	1.50169e-16	1.73274e-16	-0.175448	1.55936e-16	1.83931e-16	-0.309091	2.00612e-16	0	1.50169e-16	1.73274e-16	-0.175448	1.55936e-16	1.83931e-16	-0.309091	2.00612e-16	0	1.50169e-16	1.73274e-16	-0.175448	1.55936e-16
ENST00000525628.1	NDUFS8	2.98868	3.30422	3.26211	3.72401	3.46788	3.25175	3.28575	3.85999	2.91653	3.41258	3.94858	3.03207	3.82753	3.80941	4.16327	3.37404	3.71746	3.16216	3.88438	3.97655	4.06851	2.79121	2.60842	3.76805	4.03807	3.20972	2.96398	3.87923	2.97229	2.98035	3.26631	3.76132	3.10683	3.67889	2.70852	2.15571	2.43136	3.93486	3.44382	2.00417
ENST00000525629.1	FOLH1	-8.64295e-17	-6.30964e-17	-7.65645e-17	0	-8.19174e-17	-0.287542	-8.50434e-17	0.834621	-8.64295e-17	-6.30964e-17	-7.65645e-17	0	-8.19174e-17	-0.287542	-8.50434e-17	-0.208655	-8.64295e-17	-6.30964e-17	-7.65645e-17	0	-8.19174e-17	1.15017	-8.50434e-17	-0.208655	-8.64295e-17	-6.30964e-17	-7.65645e-17	0	-8.19174e-17	-0.287542	-8.50434e-17	-0.208655	-8.64295e-17	-6.30964e-17	-7.65645e-17	0	-8.19174e-17	-0.287542	-8.50434e-17	-0.208655
ENST00000525630.5	PDE4DIP	0.0459319	-0.158939	-0.821136	0	0.28965	0.0470725	0.28965	0.28965	0.0459319	0.830379	0.555864	0	0.28965	0.0470725	0.28965	0.28965	1.26452	1.09469	0.446781	0	0.28965	1.25996	0.28965	0.28965	0.0459319	-0.158939	0.544446	0	0.28965	0.0470725	0.28965	0.28965	0.0459319	-0.158939	0.722295	1.44825	0.28965	0.0470725	0.28965	0.28965
ENST00000525631.1	TMEM223	4.01608	3.72005	4.47439	4.43584	4.80788	4.44785	4.0801	3.9911	4.42864	4.04139	3.94461	3.2558	3.99982	4.41542	3.96626	4.26513	3.91814	4.03584	3.9973	4.36636	4.28892	3.94165	3.82768	4.4166	4.38197	4.01999	4.55899	4.35684	4.49369	3.6753	4.9464	3.89154	4.11322	5.04078	3.88278	4.44322	3.26775	4.37784	4.03762	4.29368
ENST00000525632.5	SNTB2	0.778733	1.0698	0.98566	0	0.513936	0.737623	0.529861	1.1924	-0.566966	1.13363	-0.589449	0	0.381034	0.848448	-0.470949	-0.2981	-0.566966	-0.734477	-0.589449	0	-1.20636	-0.52869	0.882987	-0.2981	-0.566966	-0.734477	0.782687	0	0.152253	-0.52869	-0.470949	-0.2981	0.922164	-0.734477	-0.589449	0	0.159132	-0.52869	-0.470949	-0.2981
ENST00000525633.1	ATPAF1	2.2352	2.63496	1.86124	3.2251	1.59103	0.336942	1.60391	0.656241	0.226555	0.602008	0.141746	1.09968	1.639	1.40929	0.70636	0.656241	0.226555	-0.312956	0.141746	0	1.43711	1.90466	0.91497	0.656241	0.226555	0.555807	1.22826	0	-0.171182	0.336942	1.10835	1.69981	1.40991	0.844953	0.951778	0	-0.171182	0.336942	-0.00881473	0.656241
ENST00000525634.6	RPS13	13.5539	13.4083	13.9673	13.6404	13.7263	13.941	13.6156	14.0097	13.9683	14.0314	14.0267	13.8997	14.3009	13.9252	14.295	13.9062	14.1915	14.3566	14.0267	14.1191	13.6176	14.0297	14.1469	13.9041	14.1537	14.2212	14.1977	14.4194	14.4078	14.2059	14.1433	13.9708	14.3714	14.2213	14.0204	14.1603	14.1863	14.1371	14.0382	14.4481
ENST00000525635.1	ARFGAP2	3.3271	2.37665	2.86249	3.64135	3.08245	3.36191	2.84077	1.82433	2.9276	2.84178	1.80679	3.01366	1.63838	2.22927	2.421	2.63087	1.81831	2.11031	3.08893	2.91923	3.08218	1.56899	1.95445	2.53368	2.61198	2.17985	2.46108	1.61347	2.6459	2.73948	1.53751	3.16738	1.51099	2.68738	1.97668	1.00826	1.74706	2.29633	3.44223	2.0397
ENST00000525637.1	NUCB2	2.7751	3.93475	3.09759	3.90869	3.75918	3.50188	3.63224	2.7472	2.4489	1.91524	3.8037	3.35875	2.06629	0.849008	2.05934	3.39024	3.36085	2.44415	2.89758	2.92176	3.13615	3.59803	3.29443	3.42809	1.85082	2.90669	1.51198	1.37062	1.8117	1.97215	2.90863	2.12086	3.42666	2.6615	2.55147	2.30252	3.08902	3.94127	1.9677	2.17594
ENST00000525638.1		0.186393	0.962769	0.186393	0.931965	1.04904	0.186393	0.186393	0.186393	0.186393	-0.00770101	0.186393	0	-0.0292679	0.186393	0.186393	0.186393	0.186393	-0.00770101	0.186393	0	-0.0292679	0.186393	0.186393	0.186393	0.186393	-0.00770101	0.186393	0	-0.0292679	0.186393	0.186393	0.186393	0.186393	-0.00770101	0.186393	0	-0.0292679	0.186393	0.186393	0.186393
ENST00000525639.1	CREBZF	0.751042	5.22545	2.90966	0	4.61117	5.06426	0.729896	5.657	5.03511	0.187882	2.4214	5.23858	-0.643409	-0.146627	6.82244	0.586605	0.751042	0.187882	2.45112	4.36584	6.32587	3.88029	0.730352	6.05029	0.751042	3.48817	2.10435	0	-0.643409	3.28984	4.45454	0.586605	6.17887	4.37772	3.58058	3.86268	3.81689	1.37935	0.729877	0.586605
ENST00000525640.5	STX17	6.70145	2.96747	1.23304	4.61826	4.45709	6.04469	4.30519	2.2179	3.13072	2.96747	5.36747	5.10909	3.19677	5.50625	4.85502	2.2179	3.13072	7.35443	5.90237	4.36183	4.66659	1.31793	3.60778	5.91041	3.13072	2.96747	1.23304	0	2.93293	1.31793	2.07603	6.66022	3.13072	2.96747	5.4884	5.13513	3.97095	5.03752	4.38028	2.2179
ENST00000525642.1	PKP3	-0.453395	0.776376	0.881645	0	1.19482	0.747227	-0.325172	0.703409	-0.453395	-0.194094	-0.220411	0	-0.298705	-0.186807	0.390003	-0.202688	-0.453395	-0.194094	-0.220411	0	-0.298705	-0.186807	-0.325172	-0.0953441	-0.453395	-0.194094	-0.220411	0	-0.298705	-0.186807	-0.325172	-0.202688	1.81358	-0.194094	-0.220411	0	-0.298705	-0.186807	0.585514	-0.202688
ENST00000525643.7	IL32	8.13803	8.1114	8.46242	7.8484	7.54748	8.97559	7.16702	10.8212	7.95801	8.37568	8.40123	7.44199	7.90143	8.4518	7.90706	5.07527	7.89238	7.1082	7.86739	7.97043	6.99589	7.95649	8.04801	4.50185	7.51901	8.12477	7.03765	7.93832	8.12738	6.56418	7.73273	10.3433	7.29134	7.07872	7.03008	7.59963	8.22659	6.8507	7.94395	8.05712
ENST00000525645.1	PTS	6.09641	6.18601	5.50434	6.09985	6.43471	6.09864	5.92564	4.64759	5.97486	5.38646	5.57136	5.16723	4.95713	5.42982	5.4919	5.63403	4.76986	4.84004	5.49511	5.36428	5.76463	5.77806	5.30906	5.49204	5.40079	5.64816	5.49437	5.24227	5.17203	5.14252	5.71732	5.76333	5.24002	5.42129	5.41678	5.60832	5.15345	5.03291	5.03804	5.94497
ENST00000525646.1	DEUP1	-9.38516e-17	-0.182993	-8.80349e-17	0	-6.03599e-18	-8.59104e-17	-1.10143e-16	-0.645888	-9.38516e-17	0.731971	-8.80349e-17	0	-6.03599e-18	-8.59104e-17	-1.10143e-16	-0.645888	-9.38516e-17	-0.182993	-8.80349e-17	0	-6.03599e-18	-8.59104e-17	-1.10143e-16	1.53998	-9.38516e-17	-0.182993	-8.80349e-17	0	-6.03599e-18	-8.59104e-17	-1.10143e-16	0.39768	-9.38516e-17	-0.182993	-8.80349e-17	0	-6.03599e-18	-8.59104e-17	-1.10143e-16	-0.645888
ENST00000525647.1	MPZL2	4.37322e-17	7.437e-17	5.29819e-17	0	6.66552e-17	4.57602e-17	7.02993e-17	-0.253089	4.37322e-17	7.437e-17	5.29819e-17	0	6.66552e-17	4.57602e-17	7.02993e-17	-0.253089	4.37322e-17	7.437e-17	5.29819e-17	0	6.66552e-17	4.57602e-17	7.02993e-17	-0.253089	4.37322e-17	7.437e-17	5.29819e-17	0	6.66552e-17	4.57602e-17	7.02993e-17	-0.253089	4.37322e-17	7.437e-17	5.29819e-17	0	6.66552e-17	4.57602e-17	7.02993e-17	1.01236
ENST00000525649.5	MTCH2	0.504251	0.122159	0.21314	2.52126	0.504242	1.22349	2.17001	0.208194	0.504251	0.122159	0.21314	0	0.504288	-0.0482345	0.0878113	0.208194	0.504251	0.131394	0.21314	0	0.504242	-0.0482345	0.0878113	0.208194	0.504251	2.02339	1.6687	0	0.504242	1.44247	0.0878113	1.68848	0.504251	0.122159	0.21314	0	0.504242	-0.0482345	0.0878113	0.208194
ENST00000525650.5	SLCO2B1	0.999679	0.420757	0.59451	2.97255	0.59451	1.86436	0.59451	2.11907	0.0370673	0.420757	0.59451	0	0.59451	2.31249	0.59451	1.02568	0.0370673	0.420757	0.59451	0	0.59451	-0.401434	0.59451	-0.0574006	0.0370673	1.28952	0.59451	0	0.59451	-0.401434	0.59451	-0.0574006	1.86167	0.420757	0.59451	0	0.59451	-0.401434	0.59451	-0.0574006
ENST00000525652.5	STT3A	3.32774	3.55421	2.55146	3.56105	2.70391	3.74175	3.33067	2.92043	3.65076	3.64573	3.81143	2.32502	3.17735	3.52667	3.25394	3.26278	2.92883	1.62609	3.76542	3.85102	2.73369	2.81863	1.50223	3.49481	1.51443	2.88322	2.42582	3.09012	3.06703	2.98617	3.88111	2.57326	3.8216	3.5341	2.68923	2.41615	3.56137	2.17015	3.27542	2.99208
ENST00000525657.2	C1QTNF5	-1.25908e-17	-3.85895e-17	-2.40997e-18	0	1.54752	-9.18907e-18	3.11274e-17	4.2724e-17	-1.25908e-17	-3.85895e-17	-2.40997e-18	0	-0.386879	-9.18907e-18	3.11274e-17	4.2724e-17	-1.25908e-17	-3.85895e-17	-2.40997e-18	0	-0.386879	-9.18907e-18	3.11274e-17	4.2724e-17	-1.25908e-17	-3.85895e-17	-2.40997e-18	0	-0.386879	-9.18907e-18	3.11274e-17	4.2724e-17	-1.25908e-17	-3.85895e-17	-2.40997e-18	0	-0.386879	-9.18907e-18	3.11274e-17	4.2724e-17
ENST00000525658.5	RELA	5.94615e-17	-9.72188e-17	2.0116	0	-0.350937	8.1334e-17	-8.96855e-17	-0.41541	5.94615e-17	-9.72188e-17	-0.502899	0	-0.350937	8.1334e-17	-8.96855e-17	-0.41541	5.94615e-17	-9.72188e-17	-0.502899	0	-0.350937	8.1334e-17	-8.96855e-17	-0.41541	5.94615e-17	-9.72188e-17	-0.502899	0	-0.350937	8.1334e-17	-8.96855e-17	-0.41541	5.94615e-17	-9.72188e-17	-0.502899	0	1.40375	8.1334e-17	-8.96855e-17	1.66164
ENST00000525659.5	CSF1	1.9679	2.7244	1.79181	3.47757	1.38085	2.57397	2.25421	2.2499	1.68786	1.97072	3.14001	3.69085	2.56976	2.52414	2.35041	2.47019	2.33622	2.74082	2.27362	2.48535	2.17253	2.19269	2.71705	-0.108734	2.57361	1.96928	2.62683	2.78562	2.8292	2.04582	2.7392	3.6114	3.8738	3.03417	2.60712	0	3.48706	3.10277	2.37852	4.21663
ENST00000525660.1	AASDHPPT	6.97298	6.36525	7.21728	6.92352	7.07625	7.10291	6.54271	7.54878	6.97128	6.9589	7.3949	7.1946	7.40505	7.54139	7.4707	7.19054	7.45907	7.7062	7.24573	7.48836	7.35871	7.09534	7.62918	7.34341	7.71854	7.35015	7.24873	7.43975	7.20034	7.18449	7.50104	6.96418	7.46212	8.20348	7.47733	7.53774	7.54362	7.65985	7.44035	7.53706
ENST00000525661.5	BTBD10	2.03397	1.50342	2.03397	3.21218	3.28636	0.791894	3.70255	0.471994	2.03397	4.15615	2.03397	4.39884	-0.326509	4.2776	1.61682	3.07386	2.03397	1.50342	2.03397	0	4.2463	3.51654	1.61682	2.45432	2.03397	1.50342	2.03397	0	3.29018	0.791894	1.61682	3.69766	2.03397	1.50342	2.03397	2.5588	-0.326509	0.791894	1.61682	0.471994
ENST00000525663.5	DYNLT5	-0.806787	0.612441	-1.32518	0.67494	0.918248	-0.622727	0.134988	0.702482	2.62987	-0.0180496	-1.32518	0	-0.38921	0.398027	0.134988	0.479632	0.465432	0.665413	1.29352	0	0.924323	-0.622727	0.134988	1.34375	-0.806787	-0.0642504	0.949161	0	-0.38921	0.89074	0.134988	-0.117812	-0.806787	-0.520615	1.08262	0	-0.38921	0.631627	0.134988	-1.73311
ENST00000525665.5	PSMD13	1.86791	3.50472	4.66617	0	2.99693	2.32518	2.75032	1.24482	3.55977	3.90318	4.73495	3.85747	2.69739	3.62685	4.57955	3.61883	3.11206	3.48932	4.69605	5.78291	1.96298	2.24735	3.39349	3.54414	3.06763	3.12406	0.254003	0.0133496	3.17359	4.16755	0.547098	3.68158	2.99781	0.583893	0.254003	4.95144	3.77428	2.23824	3.33471	2.5158
ENST00000525666.1		3.99253	2.58293	2.01369	3.50938	3.24746	1.57605	2.75454	1.11481	0.0537372	1.20123	1.78924	0	0.844064	0.66889	0.563016	2.22742	2.2671	1.52679	0.853706	0	2.81856	1.18562	1.64292	1.83058	0.0537372	1.04027	1.78016	2.11034	-0.43692	2.61553	0.971934	2.47374	1.33902	1.35491	1.26934	2.08641	1.23296	1.66004	1.77371	0.05957
ENST00000525667.1	TP53I11	2.56623	3.21907	0.918979	2.99511	2.06899	2.91271	2.79773	2.59737	1.60361	2.63081	2.624	1.34446	1.81804	3.01812	2.40923	1.35813	1.60361	2.36419	0.918979	1.35559	1.93597	1.41639	0.658201	1.77459	2.80295	0.35301	2.7673	1.73194	2.41913	1.41639	1.72257	2.39555	1.60361	1.61293	2.95075	2.75291	1.93789	1.41639	2.59228	2.05438
ENST00000525669.5	PABPC4	1.06868	1.79504	-1.0469	0	0.420685	-1.22328	-0.19648	-0.438828	0.580361	-0.223312	0.506476	0	0.89057	0.960334	-0.19648	-0.438828	0.059911	0.00447049	1.04864	0	0.192831	0.900728	1.89766	1.25887	0.241703	1.08765	0.515055	0	0.223412	1.09782	1.33707	0.977176	0.694637	-0.0185578	1.62202	2.64529	0.917791	0.909693	-0.19648	1.2869
ENST00000525670.5	SVIP	4.90551	5.77279	4.8362	5.43963	5.38481	5.14047	5.45122	5.03562	5.58994	4.56056	5.73865	5.04304	5.1502	4.94788	6.0557	5.93618	5.07707	5.4862	5.5823	5.10268	5.58997	5.81048	4.49577	5.95724	6.23497	5.93749	5.66224	5.94416	5.8765	6.02419	6.26179	6.18469	5.63787	5.68832	5.62596	5.91584	5.44389	5.52235	5.18087	4.33163
ENST00000525672.1	PRR5L	5.95427	4.7707	3.79937	4.603	4.62604	4.84918	3.93194	4.83916	1.72995	3.51803	4.59708	4.11118	3.49261	4.15632	4.33523	4.26005	4.96719	3.68853	5.15953	4.37243	4.56088	3.99181	4.42661	3.49669	3.72618	3.66832	2.43359	2.8919	3.86834	3.24413	3.53998	3.62513	3.94429	4.67628	4.3323	4.34335	3.77401	4.08042	4.0881	4.10085
ENST00000525675.1	C11orf98	0.956677	-0.700772	0.690232	0	-0.215935	1.18525	0.223586	-0.307347	-0.283112	1.07549	1.42933	1.26135	-0.215935	0.0190233	0.212087	-0.307347	-0.283112	-0.700772	-0.612764	0	0.898609	0.0190233	1.09146	-0.307347	1.15401	0.930796	-0.612764	0	-0.215935	0.0190233	-0.703448	0.95374	-0.283112	0.656603	0.367308	0	1.01054	0.0190233	0.437666	1.22965
ENST00000525676.6	PHF21A	0.678554	1.62588	0.426851	3.7172	2.51923	3.08293	0.645388	3.69282	4.46483	1.62588	4.23042	2.26437	2.51923	3.77774	3.91026	4.20845	5.16106	4.88197	5.47901	3.41724	4.20219	2.57901	4.32895	4.41268	3.22397	4.81764	4.38245	3.69451	2.51923	4.30226	4.80864	1.05995	4.13221	4.70926	3.1419	4.56731	5.90076	3.91869	3.9674	4.28673
ENST00000525677.1	THYN1	0.731982	1.0616	1.097	0	0.861686	0.0855793	0.771194	-0.0593336	-0.257829	0.0314136	1.06482	1.05463	-0.216618	1.74104	0.237701	-0.0593336	-0.257829	0.0314136	-0.0261527	0	-0.216618	0.0855793	1.05013	-0.0593336	0.941505	0.927517	-0.0261527	1.02873	0.882706	0.0855793	0.520211	1.0121	0.925526	0.0314136	-0.0261527	0	0.772199	0.0855793	-0.495885	1.24926
ENST00000525679.1	PHF21A	3.08746	3.04225	3.14962	3.12001	1.46158	1.8175	3.25778	2.59306	1.38869	2.14528	1.32809	2.48537	1.64876	1.90306	1.51102	1.67525	2.29752	1.36386	2.42435	1.10867	3.97598	2.82142	2.00083	0.675835	3.08347	2.53356	1.32809	1.7942	1.48465	2.62734	1.45279	3.27954	1.18724	1.95943	2.81423	2.53612	2.47342	1.87507	2.82196	2.8207
ENST00000525680.6	TP53I11	9.98606	9.84552	10.2579	10.3227	10.145	10.1921	10.0549	9.84953	10.5163	10.3138	10.3263	10.4804	10.787	10.7073	10.4399	9.96532	10.4011	10.629	10.524	10.8101	10.2076	10.545	10.9676	10.8114	11.0086	10.7533	10.6762	10.7133	10.7787	10.7169	10.2081	10.9242	11.0105	11.3811	11.1382	10.5961	11.0044	10.7613	11.2521	11.3722
ENST00000525681.6	EIF4G2	-0.654006	0.141581	1.42919	1.20746e-07	0.225414	0.501682	4.57225	0.206478	-0.654006	0.141581	1.41551	0	0.225411	0.561212	0.629746	0.206477	-0.653741	0.141581	1.41551	0.302878	0.226012	4.26465	0.629746	6.26532	4.82884	6.52487	1.41551	6.66053	6.18898	1.26952	0.629746	0.206479	4.22414	0.14162	1.41551	0.127818	0.225411	0.494167	0.629746	0.206477
ENST00000525682.6	DHDDS	5.29172	4.82245	5.5622	5.67736	5.3841	5.82103	5.27782	6.11439	5.9826	6.07298	6.11107	5.49198	6.55422	6.18818	6.31784	5.87941	6.48135	6.19988	6.19398	6.24662	5.45199	5.9967	6.46948	6.02461	6.15585	6.61498	6.73298	6.77717	6.31788	6.022	6.45971	5.52408	6.28748	6.48871	5.59876	6.00588	6.49081	6.17108	5.67415	6.6565
ENST00000525683.5	TP53I11	1.42742	1.41105	0.650605	2.43176	1.70317	2.74072	1.57491	1.13356	2.83322	1.59185	2.0504	0	2.34619	2.81694	1.45055	1.63311	1.42742	2.67924	2.05409	2.73658	2.3615	1.01014	3.11625	2.5608	1.42742	1.60901	2.70745	2.9127	1.9766	2.5884	2.77022	3.2433	3.05085	2.8752	2.70381	2.08531	1.77889	1.01014	1.25442	1.59557
ENST00000525684.1	C11orf58	7.73779	7.64052	7.94464	7.58556	7.48251	7.87171	7.63577	7.94324	8.0556	8.10169	8.14525	7.94811	8.1646	8.00266	8.29629	8.06651	8.09345	8.51563	8.20103	8.30061	7.80432	8.09205	8.17738	8.51506	8.07203	7.60718	8.32225	8.16218	8.50146	8.20954	8.16664	7.76358	8.47457	8.56841	7.82028	8.43698	8.48055	8.25748	8.15737	8.14504
ENST00000525685.6	CD44	7.46978	7.54461	6.18455	6.10504	7.13607	5.17824	6.87679	6.27519	5.23058	5.6006	5.18627	6.15488	5.33453	5.35531	4.66887	6.17348	4.37361	4.49676	5.31329	5.17576	5.61901	5.25466	4.61892	4.62976	6.19235	5.48967	5.71774	4.98288	5.14554	6.22439	5.99065	5.82653	4.79865	4.93334	5.66313	5.64642	4.82983	6.05236	5.90975	5.16003
ENST00000525686.1	MS4A3	3.22707	2.76726	1.73206	2.46972	3.43048	3.10098	2.87748	2.00034	-0.0268412	1.54533	1.10353	1.99168	1.27497	1.93107	1.87795	1.79097	2.71948	1.90733	1.93698	1.87408	2.16134	0.887132	1.91355	1.68723	1.17249	2.43834	2.66672	1.01321	1.2947	1.60233	2.04742	2.32693	2.57822	1.01218	2.23114	2.32173	1.50894	2.14892	0.954034	1.86495
ENST00000525687.5	CNKSR1	-1.2618e-16	-1.46931e-16	-0.376493	0	-1.91492e-16	-0.386242	-7.83955e-17	-5.995e-17	-1.2618e-16	-1.46931e-16	0.714478	0	-1.91492e-16	-0.386242	-7.83955e-17	-5.995e-17	-1.2618e-16	-1.46931e-16	-0.376493	0	-1.91492e-16	1.54497	-7.83955e-17	-5.995e-17	-1.2618e-16	-1.46931e-16	-0.376493	0	-1.91492e-16	-0.386242	-7.83955e-17	-5.995e-17	-1.2618e-16	-1.46931e-16	0.415001	0	-1.91492e-16	-0.386242	-7.83955e-17	-5.995e-17
ENST00000525688.5	CD44	4.02035	2.89324	3.7701	3.18278	4.18471	3.65351	3.68381	3.49618	3.91581	3.61578	4.60323	4.19751	4.91209	3.35427	4.08765	4.39287	3.57712	3.77799	3.58353	3.42058	1.02115	3.30293	3.34101	3.0073	3.91513	4.5869	3.88198	4.33792	4.38928	4.05946	4.05753	4.81438	3.9486	4.50311	3.53816	4.23822	4.86978	5.00684	4.20702	3.66629
ENST00000525690.1	RPS3	0.498898	0.900901	1.00941	0	-0.183936	1.04252	1.60031	0.860612	3.20156	0.900901	3.65081	2.43897	2.37265	1.04252	2.26572	0.860612	0.498898	4.08484	1.00941	2.26046	-0.183936	3.51835	1.82156	0.860612	0.498898	0.900901	1.00941	0	2.30724	1.04252	2.31318	0.860612	2.99019	0.900901	1.00941	2.98901	3.37642	1.04252	-0.312332	4.24599
ENST00000525691.5	NCAM1	0.80694	0.80694	0.80694	1.93166	0.80694	1.55417	0.80694	0.80694	0.80694	0.80694	0.80694	0	0.80694	0.620133	0.80694	0.80694	0.80694	0.80694	0.80694	0	0.80694	0.620133	0.80694	0.80694	0.80694	0.80694	0.80694	1.03954	0.80694	0.620133	0.80694	0.80694	0.80694	0.80694	0.80694	1.0635	0.80694	0.620133	0.80694	0.80694
ENST00000525692.1	SYTL2	3.40448	4.14693	2.37456	1.72824	2.67602	2.00204	4.36078	1.87917	0.759701	0.752059	2.75525	1.9108	2.36992	2.00204	0.738366	1.87917	2.86568	2.6867	3.09658	1.57743	1.37573	3.86336	0.738366	4.35485	4.08197	0.752059	2.71379	3.49575	3.0902	2.00204	3.53876	1.87917	0.759701	3.53378	0.931367	3.15931	2.35966	2.00204	2.49526	1.87917
ENST00000525693.5	RELA	6.27824	6.71927	6.40504	6.69448	6.95505	6.89695	6.53893	6.91479	6.49229	5.65353	6.3894	6.50289	5.83047	5.53705	6.64097	6.46131	6.42153	6.35567	6.65298	6.22881	6.2988	6.85784	6.0336	6.35318	6.01909	6.04962	5.75187	5.66423	5.98104	5.69133	6.07459	5.8086	6.22939	6.66246	6.24125	6.35013	6.37517	6.45736	6.15245	5.90266
ENST00000525694.5	ZNF250	2.87443	0.744332	2.83378	3.92512	2.90714	3.39306	2.72905	1.86148	0.612393	0.744332	1.73133	1.28924	0.577505	2.00629	1.0801	1.34006	0.612393	0.744332	2.40514	0	1.86287	1.24343	1.55617	0.118138	0.612393	3.15931	1.32188	1.90551	0.577505	2.50433	1.9826	2.74285	4.0844	3.40371	0.503883	1.67615	2.871	-0.351097	1.4481	2.73348
ENST00000525695.5	EEF1D	3.4692	3.77677	3.22362	3.70076	3.94473	3.33233	3.84628	3.61162	3.68774	3.05217	3.52696	3.54704	3.70834	3.86304	4.00738	3.23098	2.79672	2.5453	2.78094	2.36479	3.23964	2.88792	3.25748	3.25395	2.97751	3.19241	2.29315	2.87345	2.20474	3.57331	1.14397	2.0164	2.52802	2.89253	3.63452	2.97315	2.36174	1.8026	3.20408	3.34623
ENST00000525696.5	MDP1	2.44788	2.67546	2.28958	2.42388	2.19162	2.45819	1.93273	2.86901	3.16079	2.63548	2.44133	3.23471	3.15722	2.66624	3.23714	2.91395	3.34772	2.35097	2.5164	2.52627	2.68454	3.08554	2.84115	2.27208	2.14242	2.45788	3.16205	3.35411	2.98715	2.77684	2.677	2.9689	2.46028	3.43929	3.14973	2.02012	2.53857	2.57229	2.87107	2.53514
ENST00000525699.5	FNTA	2.94769e-17	3.58974e-17	-0.42771	0	2.09045e-17	-1.61854e-16	5.90326e-18	1.07862	2.94769e-17	3.58974e-17	-0.42771	0	2.09045e-17	-1.61854e-16	5.90326e-18	-0.269655	2.94769e-17	3.58974e-17	1.71084	0	2.09045e-17	-1.61854e-16	5.90326e-18	-0.269655	2.94769e-17	3.58974e-17	-0.42771	0	2.09045e-17	-1.61854e-16	5.90326e-18	-0.269655	2.94769e-17	3.58974e-17	-0.42771	0	2.09045e-17	-1.61854e-16	5.90326e-18	-0.269655
ENST00000525700.1	SGK1	-0.458094	1.01202	0.438738	3.15835	3.49691	0.198809	0.256146	0.563199	1.43694	1.01202	4.2613	0	0.276206	0.198809	-0.266705	0.563199	-0.458094	1.01202	-1.22228	5.26194e-08	0.276206	0.198809	1.65544	1.47626	-0.458094	1.01202	2.80463	0	0.276206	4.26487	1.95572	1.89425	4.99745	1.01202	-1.22228	1.90175	0.734575	0.198809	1.45951	0.563199
ENST00000525701.5	RNH1	3.02355	3.65351	3.99658	3.52542	4.10338	4.02444	4.14746	4.24043	3.61419	3.63196	3.21249	3.84366	3.03289	3.96729	4.27408	4.13969	4.0565	4.29145	3.40811	3.87851	4.91376	3.16826	4.50563	3.77365	4.32918	3.67084	4.50935	3.78143	3.56313	3.86228	2.15412	3.89593	4.28674	4.06241	4.18364	4.28114	3.69701	4.2879	4.22887	3.26046
ENST00000525702.5	SYTL2	6.96472	6.62879	5.81996	6.35832	5.91967	5.18175	5.65955	5.21408	5.00247	4.9469	2.34557	4.44672	3.07349	1.76801	4.76926	3.30991	5.2619	1.99059	5.13428	4.24728	5.91085	5.4074	4.51721	4.76391	1.86149	6.57864	5.91656	4.6048	4.6022	5.54864	4.70304	6.06296	5.6865	4.63217	5.56071	5.11996	5.27088	6.87128	5.12802	5.42622
ENST00000525704.2	KIRREL3	5.09405	4.96547	4.74115	3.97785	4.42425	4.75343	4.57206	5.26974	4.35138	5.08279	5.36728	5.85371	5.02299	4.4888	5.07666	4.56696	4.64039	4.35749	4.41137	4.31146	4.48838	4.92652	4.48332	4.23271	5.17448	4.89015	4.73134	4.16777	4.35383	4.33669	4.96183	5.11119	4.39172	4.35613	4.40089	5.34124	5.36258	5.1466	4.55815	4.47144
ENST00000525707.2	CAT	1.28759	1.81974	0.842655	1.6093	0.0833562	2.39627	2.06622	1.0497	0.24896	0.676555	0.842655	2.52655	1.28898	0.636846	1.07232	0.900363	2.57282	0.676555	2.64351	0	2.25214	0.636846	2.37421	1.07978	1.65579	2.16472	0.842655	0	0.0833562	0.636846	0.250686	1.04406	0.24896	0.676555	0.842655	1.87827	2.30629	1.70732	0.250686	1.94022
ENST00000525708.1	ASRGL1	2.39788e-17	-0.823942	-0.174556	0	3.75075e-18	6.31562e-17	-0.360129	4.5738e-17	2.39788e-17	-0.823942	0.698223	0	3.75075e-18	6.31562e-17	0.0344857	4.5738e-17	2.39788e-17	-0.823942	-0.174556	0	3.75075e-18	6.31562e-17	-0.360129	4.5738e-17	2.39788e-17	1.0842	-0.174556	0	3.75075e-18	6.31562e-17	0.163259	4.5738e-17	2.39788e-17	1.38762	-0.174556	0	3.75075e-18	6.31562e-17	0.522514	4.5738e-17
ENST00000525709.5	TMEM45B	3.14464	2.72022	1.54888	0.931965	2.95908	2.49074	2.41695	0.41185	1.07719	1.2197	0.446823	1.99168	0.0199795	0.590852	0.77398	0.41185	-0.18368	0.304739	1.9648	0.917288	0.887772	0.590852	-0.417181	2.16318	-0.18368	0.304739	0.446823	1.01321	0.0199795	0.590852	1.58689	1.45542	0.999675	0.304739	0.446823	0	0.967336	0.590852	0.493506	0.41185
ENST00000525711.1	UBASH3B	4.2308	4.67741	3.33054	3.70216	4.90869	2.79753	3.30462	3.88887	2.84476	3.23621	3.17677	3.15477	1.5135	4.12581	1.23728	2.31618	0.88834	1.59071	1.49676	2.35539	2.99731	2.55794	1.23728	2.76024	1.80751	0.31296	2.75491	0	1.15228	1.48651	2.57747	0.966374	2.08911	2.04323	1.10154	2.64821	1.28874	0.892728	3.50386	1.92886
ENST00000525712.1	OR10V3P	3.70939	3.63567	2.55498	2.8823	3.0986	2.92543	2.50564	1.25276	1.45445	2.49461	1.77533	0	1.21454	2.04318	1.79534	3.42082	1.90698	0.0462624	2.58146	2.44595	2.89946	1.02195	2.07325	1.25276	2.03588	2.62619	2.7255	2.83238	1.22872	3.48709	2.61037	3.3205	1.3929	1.69685	0.86233	2.33897	2.05827	1.02195	1.51501	1.25276
ENST00000525713.5	MTFR1L	1.13764	-0.430687	1.74909	1.34387	0.397999	1.15928	0.536357	0.0575852	-0.0831986	0.753835	-0.0397408	0	2.12459	2.2869	1.57116	1.62978	-0.0831986	1.09943	-0.0397408	0	0.397999	0.663527	0.536357	0.0896069	-0.0831986	-0.430687	-0.0397408	0	0.397999	-0.196554	0.536357	0.0575852	2.82854	2.7247	2.08673	2.37272	0.397999	-0.196554	0.536357	1.88204
ENST00000525715.5	MUC5B	1.44825	2.55131	1.52252	2.99102	2.49385	2.57009	1.26738	0.955774	-0.195394	0.847428	-1.16221	0.173231	-0.633723	0.148541	0.22354	0.481792	2.30218	1.10416	0.709568	0	-0.633723	0.148541	0.22354	0.763104	-0.195394	-0.669318	1.01252	0	0.700141	0.148541	1.22625	0.481792	-0.195394	-0.669318	1.08186	0	1.23771	0.148541	0.22354	0.481792
ENST00000525717.5	UBXN1	3.62918	5.0417	3.05019	4.85993	3.75853	3.74872	1.71051	3.41447	2.89623	4.51483	2.59387	3.87705e-08	4.47157	0.0922437	2.86766	4.03963	2.5937	0.655272	2.85878	2.8831	4.42732	2.18268	3.15695	4.00614	2.36203	4.41949	3.62479	4.71199	2.92124	4.62719	3.50732	3.29928	3.80543	0.655272	3.15893	2.83153	-0.29211	4.63573	4.04412	0.52703
ENST00000525718.6	CD151	2.31411	1.17617	-0.329378	2.90894	2.95755	2.77303	1.44034	2.32117	0.849591	1.17617	3.0415	2.76552	1.45918	1.50144	1.80388	1.16859	2.42347	1.17617	2.93086	2.54697	0.981993	1.36098	2.78522	1.23562	2.07226	2.827	1.74954	0	2.87133	1.49518	2.23799	1.62639	2.02584	3.32978	2.29276	1.46386	1.41523	2.55465	1.41785	3.33351
ENST00000525719.1	OR1D4	0.186393	0.186393	0.186393	0.931965	0.186393	0.186393	0.186393	0.186393	0.186393	0.186393	0.186393	0	0.186393	0.186393	0.186393	0.186393	0.186393	0.186393	0.186393	0	0.186393	0.186393	0.186393	0.186393	0.186393	0.186393	0.186393	0	0.186393	0.186393	0.186393	0.186393	0.186393	0.186393	0.186393	0	0.186393	0.186393	0.186393	0.186393
ENST00000525720.1	KBTBD4	3.09835	3.22007	1.49479	2.19273	2.28162	3.40425	3.3489	2.34579	3.45045	1.71309	3.81905	2.14285	2.65697	0.531118	3.31018	2.25047	1.2577	0.620217	3.04327	2.5551	2.1442	2.70969	1.66569	3.53148	2.52717	2.45847	0.362213	2.7246	2.65266	3.46616	0.805884	1.22152	1.2577	3.57953	2.87204	1.97609	1.85593	1.48016	2.46073	2.24211
ENST00000525722.1	RPLP2	5.01611	4.98451	4.52948	5.21592	5.66866	4.58083	4.07799	4.91244	4.74532	4.76625	4.49539	4.57469	4.47986	4.4284	4.70709	4.88432	4.56137	3.82417	4.67685	4.85386	3.52987	4.3634	4.54961	5.0565	4.32278	4.90141	4.88441	4.73563	4.67268	4.91836	4.67228	4.69451	4.39589	4.56512	4.45535	3.66137	4.6904	4.75048	5.0345	3.49369
ENST00000525723.6	SLC38A6	7.1138	7.71134	7.03846	7.11276	7.08369	7.23972	7.35782	6.65355	6.7795	6.96455	6.3695	6.88046	6.21487	6.64527	6.57305	6.57226	6.63746	6.29244	5.54588	6.54604	7.03827	5.55288	6.56278	7.18502	7.1361	5.77076	7.65615	6.64949	6.52966	7.36091	6.42295	6.88465	5.97621	6.90397	7.03308	6.45431	6.77658	6.84428	6.72647	6.34758
ENST00000525724.5	TCIRG1	0.631742	1.31552	-1.00515	0	-0.0629031	1.41126	0.424252	-0.214308	0.631742	0.908968	3.12506	0	-0.0629031	2.58244	-2.24247	-0.214308	0.631742	-2.31661	-1.00515	0	-0.0629031	2.09335	2.06768	-0.214308	0.631742	1.65352	3.04911	0	3.41032	-1.46417	1.27469	4.01594	0.631742	1.59732	-1.00515	3.15871	-0.0629031	-1.46417	1.63456	-0.214308
ENST00000525725.5	PACSIN3	0.631575	3.49186	2.25008	3.51775	1.92169	2.72996	2.99107	2.49273	2.93413	2.02567	2.68554	2.37151	0.876862	2.38805	2.02805	1.95307	2.71095	2.31496	3.33027	2.24451	3.1616	3.56209	3.49182	3.1302	3.16127	1.91052	1.45554	2.94399	3.52961	1.57357	1.15369	2.57573	3.66525	3.36015	3.38174	2.02541	3.6134	2.84949	3.43854	2.95143
ENST00000525726.1	RPS6KB2	0.046615	-0.375114	1.74184	0	-0.0921031	0.238133	-0.136801	-0.0331438	0.046615	-0.375114	0.0409985	0.691116	-0.0921031	0.799891	0.967545	1.94201	0.248258	2.09759	0.0459552	0	2.2792	0.396497	-0.136801	0.0682126	0.362016	0.93854	0.0409985	0.291744	-0.0921031	0.238133	1.35365	-0.0331438	1.20728	-0.375114	0.0409985	0.927928	-0.0921031	0.238133	-0.136801	-0.0331438
ENST00000525727.5	PTDSS2	0.0878971	1.85044	-0.234901	2.42293	0.0132965	0.484587	0.458848	0.484587	0.0878971	-0.687914	-0.234901	0	0.0132965	0.484587	1.44146	0.484587	2.07135	1.34311	1.63365	0	2.36975	0.484587	0.7808	0.484587	0.0878971	0.605216	1.49399	0	0.0132965	0.484587	0.698568	0.484587	0.0878971	-0.687914	-0.234901	0	0.0132965	0.484587	-0.95674	0.484587
ENST00000525728.5	FAM118B	1.92569	2.15333	0.395131	1.43959	1.80632	0.0999803	1.60483	0.694736	-0.184499	0.735052	0.395131	2.19433	0.442136	2.52168	0.826415	0.694736	-0.184499	0.735052	0.395131	1.45962	0.442136	0.0999803	1.30098	2.3146	2.12506	0.735052	1.73724	0	0.442136	0.0999803	1.58861	0.694736	1.41179	0.735052	2.1709	0	1.96081	2.27192	-0.227289	0.694736
ENST00000525729.5	C11orf65	5.59001	5.32744	4.85902	4.87728	4.83831	4.97571	5.56303	3.96601	2.55455	3.98662	3.24638	4.62009	4.20181	4.34355	3.45903	4.57131	3.35745	3.47775	4.08843	3.32801	4.62571	4.12781	4.27068	3.99734	5.2946	4.41992	3.9276	4.56187	3.55938	3.75029	4.09518	3.881	4.2129	3.79777	4.88805	3.62225	3.78429	3.81213	3.62158	4.59384
ENST00000525730.1	SIAE	0.365597	0.365597	0.365597	0	0.365597	1.1191	0.365597	1.386	0.365597	0.365597	0.365597	1.82799	0.365597	-0.15668	0.365597	0.110497	0.365597	0.365597	0.365597	0	0.365597	-0.15668	0.365597	0.110497	0.365597	0.365597	0.365597	0	0.365597	1.17893	0.365597	0.110497	0.365597	0.365597	0.365597	0	0.365597	-0.15668	0.365597	0.110497
ENST00000525733.6	CTSF	-0.0733364	2.30593	0.321496	1.60748	0.000329275	-0.165705	0.321496	0.321483	-0.0733364	-0.174612	0.321496	0	0.000329275	-0.165705	0.321496	0.321483	-0.0733364	-0.174612	0.321496	0	1.60616	2.2703	0.321496	0.321483	1.90082	-0.174612	0.321496	0	0.000329275	-0.165705	0.321496	0.321545	-0.0733364	-0.174612	0.321496	0	0.000329275	-0.165705	0.321496	0.321483
ENST00000525734.5	CEP164	4.11829	4.16056	2.88471	4.14197	4.02401	3.86515	4.66932	3.14487	3.79261	3.11981	3.2558	3.22682	2.53164	2.08137	3.20103	2.94176	2.78693	3.31878	3.60459	3.12369	4.11347	4.00311	3.65008	3.53134	4.47038	3.05777	3.63232	3.04097	2.59228	2.79115	2.68288	3.33151	1.44589	2.95719	3.23668	3.08066	3.3527	3.87333	2.4108	3.66463
ENST00000525735.1	USP2	0.186393	0.186393	0.186393	0.931965	0.138312	-0.0357753	0.151073	0.186393	0.186393	0.186393	0.186393	0	0.378718	0.547432	0.327672	0.186393	0.186393	0.186393	0.186393	0	0.138312	-0.0357753	0.151073	0.186393	0.186393	0.186393	0.186393	0	0.138312	0.491859	0.151073	0.186393	0.186393	0.186393	0.186393	0	0.138312	-0.0357753	0.151073	0.186393
ENST00000525736.1	HSD17B12	6.61543	6.80249	6.25748	6.19583	6.94989	5.62864	6.77679	5.99993	6.13214	6.16287	6.46082	6.20366	5.89917	6.45983	6.06769	6.37671	6.13281	5.68335	6.04374	6.1577	5.92266	6.54145	5.92046	6.1392	6.15315	6.19121	5.97415	6.1928	5.88532	6.23872	6.36423	6.44231	5.84477	6.03839	6.14212	6.12832	6.22127	6.00966	5.74914	5.92015
ENST00000525738.1	DPP3	0.23071	-0.210309	0.23071	1.15355	-0.00153163	-0.0162509	0.817619	0.0288947	0.23071	0.914337	0.23071	0	-0.00153163	-0.0162509	-0.201329	1.03797	0.23071	-0.210309	0.23071	0	-0.00153163	1.21855	-0.201329	0.0288947	0.23071	0.870139	0.23071	0	-0.00153163	-0.0162509	-0.201329	0.0288947	0.23071	-0.210309	0.23071	0	1.15968	-0.0162509	0.939917	0.0288947
ENST00000525740.5	ILDR2	-1.6825e-17	-0.209841	6.91201e-18	0	-1.11309e-17	-1.35718e-17	-1.31282e-17	-1.61071e-17	-1.6825e-17	-0.209841	6.91201e-18	0	-1.11309e-17	-1.35718e-17	-1.31282e-17	-1.61071e-17	-1.6825e-17	-0.209841	6.91201e-18	0	-1.11309e-17	-1.35718e-17	-1.31282e-17	-1.61071e-17	-1.6825e-17	-0.209841	6.91201e-18	0	-1.11309e-17	-1.35718e-17	-1.31282e-17	-1.61071e-17	-1.6825e-17	0.839364	6.91201e-18	0	-1.11309e-17	-1.35718e-17	-1.31282e-17	-1.61071e-17
ENST00000525742.1	ANKRD33BP5	3.02941	2.9054	2.19611	3.19706	2.81556	2.7277	2.28562	3.34205	0.965283	3.23043	3.20123	2.57572	3.50194	2.60942	3.39891	2.31635	3.1113	2.50359	2.54634	3.01943	1.77615	2.235	2.82839	3.47922	3.86865	3.15832	3.44214	2.82993	2.83637	3.87157	1.39111	3.34254	3.23226	2.40915	2.82107	2.58476	3.27688	2.7632	4.30287	1.72673
ENST00000525744.1	PIH1D2	-0.458885	1.0849	0.117941	0	-0.21134	1.06212	-0.123754	0.290054	1.83604	0.864699	0.187764	0	1.53306	-1.1545	0.772649	0.953674	0.898439	0.296818	-1.18118	1.38958	0.608273	0.210917	0.359174	1.25198	1.10325	0.0283245	1.77423	1.53038	1.35135	1.37511	0.8663	2.27276	-0.458885	0.645221	2.02121	0	-0.361373	1.42632	1.0456	-1.8485
ENST00000525745.5	ECHDC1	1.17602	1.6494	3.1729	2.21609	2.75415	0.905258	3.17964	0.846723	1.17602	1.6494	0.66721	1.48011	0.609533	2.4685	1.26686	0.846723	3.54291	1.6494	0.66721	2.16654	0.609533	3.06274	1.26684	0.846723	1.17602	1.6494	3.07248	2.38427	3.66426	0.905258	1.26684	2.47203	1.17602	1.6494	0.66721	0	0.609533	0.905258	1.26684	3.23481
ENST00000525748.6	SLC6A5	0.970166	0.983798	-0.198318	0	0.63597	1.77457	1.67987	0.200076	0.00755371	1.33752	-0.198318	0	0.744057	-0.440317	-0.90118	0.200076	0.00755371	-0.146945	0.751735	0	-0.442335	0.546765	1.01594	0.200076	0.00755371	0.116597	0.843599	0	-0.442335	-0.440317	-0.90118	0.200076	0.00755371	-1.29059	-0.198318	1.00038	0.505022	-0.440317	0.106925	0.200076
ENST00000525750.1	IRF7	2.94667	2.79276	1.7158	3.28045	2.6987	2.78764	2.13296	2.67007	1.61774	2.20562	2.40299	1.79943	1.19787	1.56499	2.28339	2.08248	2.03782	1.43826	2.0083	1.92202	2.96918	2.27257	2.41235	1.46194	2.37892	1.87755	1.76321	1.55764	1.7584	2.39409	1.39716	2.59807	1.63208	2.29904	2.72292	2.05369	1.98908	1.59393	2.38736	1.80067
ENST00000525751.5	PABPC4	6.4307	4.99153	4.56153	5.1237	4.57155	0.318155	2.92469	2.42996	4.18066	3.87349	5.44939	4.75897	3.81414	4.21038	2.92455	5.50391	0.513032	3.14594	2.02759	3.07685	4.21544	2.84763	2.92455	3.3078	4.46416	2.62287	2.02759	8.07443e-06	2.38141	4.26345	2.92455	2.42996	0.513032	1.46777	2.03549	3.14207	1.11905	4.46198	4.40326	2.42996
ENST00000525752.5	WDR74	4.67635	5.08398	4.4701	4.77026	3.88781	4.07266	4.9869	4.51293	4.84111	4.98422	4.55051	4.81581	4.88062	4.50181	4.94109	5.23347	4.52182	5.17705	4.26841	4.62893	5.20687	5.07606	5.14447	4.433	4.47081	4.20773	5.30977	5.05911	5.33664	4.93509	5.20749	4.67946	5.66476	4.72189	5.57608	4.90075	4.86293	5.58924	3.89492	5.316
ENST00000525753.1		1.22791	0.419631	1.75983e-16	0	-0.173558	4.47939e-17	0.849204	-0.478396	-0.306979	0.364124	1.75983e-16	0	-0.173558	4.47939e-17	0.32408	-0.478396	-0.306979	-0.550839	1.75983e-16	0	0.694234	4.47939e-17	-0.391095	0.64814	-0.306979	0.317923	1.75983e-16	0	-0.173558	4.47939e-17	-0.391095	-0.478396	-0.306979	-0.550839	1.75983e-16	0	-0.173558	4.47939e-17	-0.391095	0.787049
ENST00000525754.5	RBM4B	5.13309	5.66214	5.07487	5.45883	4.8694	4.50884	5.39464	4.82546	5.01771	2.97142	3.84263	5.35762	4.95131	5.36328	4.80925	5.15274	5.23326	4.83846	5.41468	4.22119	4.67521	4.67945	4.63722	4.40506	4.3172	5.43539	4.26122	3.79487	4.48683	4.83876	5.38399	4.98928	4.42823	5.22208	5.53609	5.29699	5.14674	4.73917	3.9044	4.75695
ENST00000525755.6	ALG8	2.149	2.86473	3.18911	3.80339	3.63373	2.14113	2.74215	-0.098553	-0.830851	0.428141	0.549479	2.14056	0.206702	-1.25563	3.43357	3.20613	2.41515	0.428141	0.549479	2.11275	0.206702	1.12856	2.60751	2.96428	2.15005	3.90751	0.549479	0	0.206702	3.3176	-0.363263	-0.0995124	2.17335	0.428185	3.21915	0	3.80287	2.72506	-0.363263	2.08436
ENST00000525757.1	GRAMD1B	8.65693	7.92822	6.49798	7.44227	8.32201	7.36602	7.91977	6.90158	7.22563	7.4893	7.02453	6.91737	6.06749	7.42579	6.73311	7.5375	5.86636	5.70943	7.15654	6.56787	7.75704	6.2837	6.97864	6.40395	6.86895	7.61441	7.23531	7.1325	6.42096	7.87029	6.33737	7.90202	6.39608	6.27259	7.0996	6.95395	6.44646	6.06816	7.04506	6.26889
ENST00000525759.1	EEF1A1P47	3.0523	3.83047	3.64589	2.46972	3.41873	1.97802	2.6614	2.13807	2.65101	3.05161	1.85018	2.79784	2.30537	1.53576	2.24672	3.0701	1.13713	2.00183	3.05658	2.66252	2.70144	2.28987	2.92577	2.59301	3.08467	3.08107	2.20758	3.60909	2.10375	4.31465	2.05828	3.32012	3.19886	1.15899	2.36373	1.5848	2.59469	3.00567	3.23181	2.00267
ENST00000525760.1	CAPN8	-2.04921e-17	-0.383594	2.25301e-17	0	-2.0213e-17	1.60312e-17	-1.70636e-17	-0.183163	-2.04921e-17	-0.383594	2.25301e-17	0	-2.0213e-17	1.60312e-17	-1.70636e-17	-0.183163	-2.04921e-17	-0.383594	2.25301e-17	0	-2.0213e-17	1.60312e-17	-1.70636e-17	-0.183163	-2.04921e-17	0.485169	2.25301e-17	0	-2.0213e-17	1.60312e-17	-1.70636e-17	0.732652	-2.04921e-17	0.665611	2.25301e-17	0	-2.0213e-17	1.60312e-17	-1.70636e-17	-0.183163
ENST00000525761.3	ALG8	1.91888e-16	4.80318e-17	-0.414339	0	-0.612785	1.32993e-16	7.80212e-17	-0.443016	1.91888e-16	4.80318e-17	-0.414339	0	-0.612785	1.32993e-16	7.80212e-17	-0.443016	1.91888e-16	4.80318e-17	1.65736	0	-0.612785	1.32993e-16	7.80212e-17	-0.443016	1.91888e-16	4.80318e-17	-0.414339	0	2.45114	1.32993e-16	7.80212e-17	1.77206	1.91888e-16	4.80318e-17	-0.414339	0	-0.612785	1.32993e-16	7.80212e-17	-0.443016
ENST00000525762.5	TRDMT1	0.00508227	0.22867	-0.340602	0	0.0281619	0.3225	0.243977	-0.126051	0.00469087	0.22867	-0.340602	0	0.0281619	0.224347	0.243977	-0.126051	1.20073	0.305206	1.47892	1.21989	0.0281619	0.224347	0.243977	-0.126051	0.00469087	0.22867	0.762774	0	0.0281619	0.224347	0.243977	1.72409	0.00469087	0.22867	-0.340602	0	1.10724	0.224347	0.243977	-0.126051
ENST00000525763.5		4.37756	4.56259	4.95118	4.73336	3.73064	4.38002	4.81028	4.84734	4.46609	4.61807	4.59814	4.48278	4.78145	4.64278	4.58643	5.04334	4.63898	4.18774	5.04528	3.26175	3.91265	4.4314	4.60069	3.86215	4.53649	5.0379	4.60322	5.42538	5.31454	4.70034	4.60207	4.43272	5.41921	5.03203	4.24051	5.53507	5.69905	5.2838	4.83886	5.25279
ENST00000525764.5	SLC43A1	2.18571	-0.470227	0.0490769	2.24944	1.52662	1.36266	0.536181	0.449889	1.16703	0.721636	0.0490769	0	-0.669115	-0.122266	-0.962192	0.449889	-0.367765	-0.435619	1.16277	0	1.33368	1.25358	0.939968	0.449889	-0.367765	0.540206	0.0490769	0	-0.669115	-0.122266	1.64085	0.449889	-0.367765	1.89345	0.939439	0	0.727376	-0.122266	0.0946403	0.449889
ENST00000525765.5	FIBP	3.50718	1.5977	2.35362	0	1.20509	-0.192892	1.45957	0.117504	0.13124	1.55592	2.59421	2.12952	2.75318	2.88403	1.21485	0.117504	0.13124	-0.365292	-0.605151	2.21829	-0.847117	-0.192892	0.481219	3.33713	0.13124	1.61379	-0.605151	0	1.47228	2.03016	2.07481	2.72822	2.51696	2.01574	2.68033	2.07004	1.83442	1.88945	1.18741	0.117504
ENST00000525766.1	LRRC14	2.62142e-08	2.62142e-08	2.62142e-08	0	2.62142e-08	2.62142e-08	2.62142e-08	2.62142e-08	2.62142e-08	2.62142e-08	2.62142e-08	0	2.62142e-08	2.62142e-08	2.62142e-08	2.62142e-08	2.62142e-08	2.62142e-08	2.62142e-08	0	2.62142e-08	2.62142e-08	2.62142e-08	2.62142e-08	2.62142e-08	2.62142e-08	2.62142e-08	1.31071e-07	2.62142e-08	2.62142e-08	2.62142e-08	2.62142e-08	2.62142e-08	2.62142e-08	2.62142e-08	0	2.62142e-08	2.62142e-08	2.62142e-08	2.62142e-08
ENST00000525767.5	EIF1AD	2.89544	1.31818	2.46145	3.02076	1.26517	2.1594	0.492395	0.429599	0.805861	3.03771	1.60104	0	3.24978	2.39937	2.16645	2.24608	2.99742	1.31818	2.07527	2.14353	1.26517	0.479285	2.25283	2.6425	0.805861	1.31818	1.18396	3.14615	1.26517	0.479285	2.90638	0.429599	0.805861	1.31818	0.988716	0	1.26517	2.7931	0.492395	2.56267
ENST00000525768.5	MUS81	3.44915	3.81431	3.39424	3.25368	3.25885	3.99242	3.37534	3.69122	3.26706	3.69544	3.56014	2.67079	3.54628	4.8671	2.88045	3.23738	2.21058	1.2341	3.24437	4.35062	2.97056	2.99851	3.24503	3.72833	4.40561	2.48764	2.51745	2.64198	3.3463	1.30914	3.32229	1.71785	2.55516	4.65608	3.17137	2.97049	2.76558	2.7204	3.06446	3.51279
ENST00000525769.5	INTS11	0.577283	0.577283	0.562774	0	0.577283	0.577283	0.228256	0.577283	0.577283	0.577283	0.562774	1.14874	0.577283	0.577283	0.228256	0.577283	0.577283	0.577283	0.562774	0	0.577283	0.577283	0.228256	0.577283	0.577283	0.577283	0.635319	0	0.577283	0.577283	1.97339	0.577283	0.577283	0.577283	0.562774	1.73768	0.577283	0.577283	0.228256	0.577283
ENST00000525770.5	FOXRED1	2.0903	1.91681	0.0812755	0	-0.0602924	0.444915	-0.60211	-1.27751	2.46433	-0.499374	1.89947	2.22457	-0.0602924	0.444915	-0.60211	1.33837	-0.776685	-0.499374	0.0812755	0	0.529637	0.444915	2.91815	0.962024	-0.776685	1.80588	0.0812755	0	1.87581	0.444915	1.11276	-1.27751	-0.776685	-0.499374	0.0812755	0	-0.0602924	0.444915	-0.60211	2.47921
ENST00000525771.1	ZNF576	4.70454	4.64145	5.19031	5.33665	4.47482	5.30873	5.12622	4.56255	3.64214	4.93241	5.15977	3.69533	5.07998	4.87237	4.97821	4.67131	5.34016	4.36559	4.72901	4.95162	5.18343	4.84434	4.85378	4.8446	5.31127	5.27951	4.61024	5.53427	5.04539	5.17687	5.13554	5.3744	5.54912	5.32827	4.85789	5.02936	4.76361	4.34493	4.45348	5.09436
ENST00000525773.5	PARP10	-1.90018	3.66224	-1.88782	0	1.99355	-1.89304	1.56368	0.120093	-1.90018	-2.19678	2.37192	2.75449	0.69479	2.34113	0.358825	0.964221	1.73956	1.54501	1.33653	0	1.03687	1.75962	2.03695	0.690774	2.15945	1.9408	2.82167	0	-2.1105	-1.89304	1.47172	1.3285	2.65583	-2.19678	-1.88782	0	1.13979	2.43982	-2.67669	-0.349102
ENST00000525774.5	LRRC8D	3.1151	2.71739	3.17458	2.42155	2.14006	2.14644	1.91821	2.25383	1.687	2.80551	3.05611	3.33896	2.07269	2.48343	2.11366	2.61056	2.40562	0.815413	0.352714	1.22717	1.94945	1.0327	2.92183	2.52746	1.37957	3.47831	2.52299	1.80616	1.78874	2.82206	2.62784	3.35105	2.04474	0.815413	1.52565	1.8382	2.6811	2.14741	1.05049	-0.11086
ENST00000525775.1	C1DP5	3.44559e-17	-0.209841	5.25308e-17	0	-1.2608e-18	2.46773e-17	1.43508e-18	-0.253089	3.44559e-17	-0.209841	5.25308e-17	0	-1.2608e-18	2.46773e-17	1.43508e-18	-0.253089	3.44559e-17	-0.209841	5.25308e-17	0	-1.2608e-18	2.46773e-17	1.43508e-18	-0.253089	3.44559e-17	-0.209841	5.25308e-17	0	-1.2608e-18	2.46773e-17	1.43508e-18	-0.253089	3.44559e-17	0.839364	5.25308e-17	0	-1.2608e-18	2.46773e-17	1.43508e-18	1.01236
ENST00000525776.1	SIRT3	2.93327	2.58458	1.17474	3.36799	0.855236	1.90966	2.72922	1.74111	1.61861	1.20316	1.24279	0	1.47732	1.59303	2.41281	2.68356	1.31158	1.51804	3.16866	2.26075	2.73822	2.68955	1.1301	2.89584	1.44952	2.24018	2.37019	2.51002	2.57666	2.09733	2.00854	1.84166	2.51609	2.28311	1.8727	1.69031	2.18164	1.53949	1.5484	0.666903
ENST00000525778.6	MTCL3	6.18087	6.77806	6.57141	6.51034	6.92927	6.20752	6.31131	6.39762	6.4123	6.97802	6.47061	6.63905	7.23051	6.41759	6.78455	6.49212	6.55941	6.75967	6.10258	6.75882	6.42765	6.50695	6.71041	6.38147	6.42092	5.99046	6.48683	6.181	6.3305	6.59754	6.14689	5.88368	6.69126	5.75857	6.63334	6.17557	5.34685	6.53517	6.3116	7.10988
ENST00000525780.5	C11orf16	1.78011	-0.239265	1.10605	0	0.260813	0.450284	-0.0325897	0.0792718	0.117828	2.06484	-0.613444	1.05741	0.260813	0.450284	-0.0325897	1.93433	0.117828	0.904378	1.31097	0	0.260813	0.450284	0.917174	0.0792718	0.117828	-0.239265	-0.613444	0	0.260813	0.450284	-0.0325897	0.0792718	0.117828	-0.239265	1.06129	1.19401	1.20817	0.450284	1.43202	0.0792718
ENST00000525781.5	PLEKHA7	-1.11669	-2.22164e-16	-0.40102	0	-5.20024e-17	-0.592184	5.17634e-17	-2.61278e-18	-1.11669	-2.22164e-16	1.60408	0	-5.20024e-17	-0.592184	5.17634e-17	-2.61278e-18	2.37097	-2.22164e-16	-0.40102	0	-5.20024e-17	-0.592184	5.17634e-17	-2.61278e-18	0.979097	-2.22164e-16	-0.40102	0	-5.20024e-17	-0.592184	5.17634e-17	-2.61278e-18	-1.11669	-2.22164e-16	-0.40102	0	-5.20024e-17	2.36874	5.17634e-17	-2.61278e-18
ENST00000525782.5	EIF3M	5.56985	5.58464	4.96555	5.58173	5.07174	5.1343	5.16444	4.5096	4.98576	4.85618	4.66696	4.67782	4.53934	4.84133	4.05591	5.65431	2.96041	4.53886	4.02737	4.56814	4.66726	4.71937	4.11948	4.61977	5.32984	4.8507	4.98713	3.54855	4.83117	4.12836	4.59461	4.57552	4.48278	3.49825	4.68162	4.95239	4.21913	4.50528	5.39419	3.96945
ENST00000525783.6	ALG8	-0.570692	-0.9845	-0.802084	0	-0.0671021	-8.33638e-16	-0.13674	2.73324	-0.570692	3.938	3.20833	0	-0.0671021	-8.33638e-16	-0.13674	-0.683311	-0.570692	-0.9845	-0.802084	0	-0.0671021	-8.33638e-16	-0.13674	-0.683311	2.28277	-0.9845	-0.802075	0	0.268403	-8.33638e-16	-0.13674	-0.683311	-0.570692	-0.9845	-0.802084	0	-0.0670968	-8.33638e-16	0.546959	-0.683311
ENST00000525784.6	DENND5A	0.101682	0.101627	0.101627	0	0.101627	0.101627	0.0706853	0.101627	0.101614	0.101627	0.101627	0.508137	0.101627	0.101627	0.0706853	0.101627	0.101614	0.101627	0.101627	0	0.101627	0.101627	0.0706853	0.101627	0.101614	0.101627	0.101627	0	0.101627	0.101627	0.0706853	0.101627	0.101614	0.101627	0.101627	0	0.101627	0.101627	0.225396	0.101627
ENST00000525785.5	NKAPD1	3.52638	4.28888	3.36994	3.55984	4.56154	4.30258	3.21509	3.75846	4.07421	1.95468	4.07177	3.38598	3.96263	3.6606	4.16259	3.87529	4.36125	4.24377	4.30008	3.73788	3.17029	3.67384	3.73247	4.4378	2.75069	4.6387	3.66826	4.67643	3.94376	3.67514	4.177	4.04685	5.0095	4.59599	4.31197	4.36189	4.08381	4.40987	4.43488	3.60363
ENST00000525786.1	CCDC82	2.61254	1.39237	1.5474	0	1.48744	2.7668	2.64489	0.566817	-0.340643	0.943959	1.94965	1.7178	-0.699313	0.342797	1.69352	0.81437	1.49803	1.21982	-0.749613	0	2.9838	0.342797	-0.702053	0.566817	-0.340643	-1.06333	0.0926548	0	1.06537	0.342797	1.20369	0.566817	0.708697	1.64518	1.2979	2.42019	-0.699313	0.342797	-0.702053	1.62317
ENST00000525787.1	SLC37A4	1.62391	1.77991	0.779297	2.5858	0.71722	1.52259	1.27837	3.15933	0.555972	2.07109	2.26354	0	2.35134	2.09545	2.57849	0.555349	2.0889	0.745141	0.779297	0	0.71722	-0.197765	0.720716	0.555349	0.555972	0.392292	0.779297	0	0.71722	0.339538	0.401573	0.555349	0.555972	0.392292	0.779297	2.79493	0.877727	1.62091	0.401573	0.555349
ENST00000525788.2	TRIM66	7.6887	7.34412	5.37724	6.93371	6.75539	7.16735	7.0535	4.85194	6.00244	5.15069	5.41623	5.40377	4.97683	6.17709	5.54445	6.09049	6.14925	6.14734	6.40758	6.32927	6.64713	2.06324	5.04323	6.0597	7.23452	5.2913	5.27266	3.71266	5.61379	6.51335	6.29554	6.89886	1.94353	5.08499	6.54474	6.63903	5.0253	7.09741	5.08171	5.11745
ENST00000525789.1	LGALS8	3.78545	3.64675	2.69754	1.94163	4.82562	1.23544	5.02171	1.46137	2.14725	3.51709	3.11454	3.25608	0.945196	4.71383	2.8741	3.22012	3.28194	3.13706	3.03355	3.58058	4.86191	3.92219	1.95126	5.36857	3.34077	3.13021	3.80262	3.88607	4.38477	4.85579	3.21781	4.45125	3.40728	2.53158	3.31444	3.29833	0.945196	1.23544	2.8978	1.46137
ENST00000525790.5	TDRKH	3.26863	4.14593	4.0613	4.17921	4.23951	3.24376	3.45851	4.35955	4.70671	3.90013	4.61713	3.08125	4.00946	4.29119	4.66853	4.52477	4.86165	3.99642	4.08084	4.30034	4.24	4.46642	3.66984	4.02926	4.60421	5.10553	4.27891	5.05375	3.97088	4.92721	4.19577	4.44448	3.90665	4.19984	4.30967	4.7333	4.888	4.41927	5.35519	3.98978
ENST00000525791.5	BTG4	0.385437	1.40779e-17	-7.74777e-17	0	5.37537e-18	-6.01071e-19	-0.256709	8.13774e-17	1.34609	1.40779e-17	-7.74777e-17	0	5.37537e-18	-6.01071e-19	1.02684	8.13774e-17	-0.577175	1.40779e-17	-7.74777e-17	0	5.37537e-18	-6.01071e-19	-0.256709	8.13774e-17	-0.577175	1.40779e-17	-7.74777e-17	0	5.37537e-18	-6.01071e-19	-0.256709	8.13774e-17	-0.577175	1.40779e-17	-7.74777e-17	0	5.37537e-18	-6.01071e-19	-0.256709	8.13774e-17
ENST00000525792.5	FNBP4	3.60231	4.012	4.18872	3.9166	3.84518	3.58087	3.73726	3.64861	3.47704	3.5366	3.81843	4.01711	3.68367	3.50116	3.31892	4.44407	4.25819	4.30842	3.91053	3.69954	3.17353	4.50244	3.77578	3.52667	3.89286	3.58764	3.35896	4.19829	4.21179	4.2962	3.5166	3.50496	4.0895	3.87524	4.04326	3.48835	4.40573	3.43922	4.97133	4.19558
ENST00000525795.1	ABHD14B	2.9948	0.406147	2.71293	2.49182	0.292069	1.65823	1.25875	1.97094	0.08987	2.47893	1.72212	2.88198	2.26878	0.170238	2.87095	2.17925	2.54095	2.19573	2.85924	0	2.98603	2.47392	3.2999	1.87704	1.77772	2.45058	1.47028	2.60674	3.63722	2.9387	1.45895	2.34988	3.88758	3.75954	2.52635	3.31039	2.10683	4.04984	2.40238	2.91383
ENST00000525796.5	AP2A2	-6.6599e-17	-4.59966e-17	-0.539194	0	-4.05698e-17	4.74857e-17	-4.47057e-17	-3.99483e-17	-6.6599e-17	-4.59966e-17	-0.539194	0	-4.05698e-17	4.74857e-17	-4.47057e-17	-3.99483e-17	-6.6599e-17	-4.59966e-17	-0.539194	0	-4.05698e-17	4.74857e-17	-4.47057e-17	-3.99483e-17	-6.6599e-17	-4.59966e-17	0.986852	0	-4.05698e-17	4.74857e-17	-4.47057e-17	-3.99483e-17	-6.6599e-17	-4.59966e-17	0.630731	0	-4.05698e-17	4.74857e-17	-4.47057e-17	-3.99483e-17
ENST00000525798.1	PACS1	5.59915	5.71648	4.89745	4.74024	4.69657	4.29094	5.32719	4.82304	5.02012	3.98184	4.74575	4.34363	4.28855	5.02923	4.5768	4.92184	5.89256	4.55425	5.45242	4.22857	4.88052	4.50276	4.07601	3.9411	0.969703	3.90311	3.56381	4.37035	4.4349	4.93426	4.83116	4.08203	5.2231	4.54896	4.0452	5.02185	4.40409	3.94745	3.89348	4.93662
ENST00000525799.1	PTPN22	-0.546408	-0.404665	-7.47795e-05	0	1.11903e-16	2.06699e-16	2.11201	7.79746e-17	-0.546408	-0.404665	0.000299118	0	1.11903e-16	2.06699e-16	-0.528002	7.79746e-17	-0.546408	-0.404665	-7.47795e-05	0	1.11903e-16	2.06699e-16	-0.528002	7.79746e-17	-0.546408	1.61866	-7.47795e-05	0	1.11903e-16	2.06699e-16	-0.528002	7.79746e-17	2.18563	-0.404665	-7.47795e-05	0	1.11903e-16	2.06699e-16	-0.528002	7.79746e-17
ENST00000525800.5	FUZ	0.611938	0.538455	-0.244679	0	1.76015	0.755861	0.643035	-0.075588	0.611938	1.86648	1.52939	2.28061	1.70681	1.71818	2.04065	-0.075588	1.84685	0.538455	0.804596	0.930227	0.976438	-0.374895	2.04361	-0.075588	1.84453	0.538455	1.52923	0	1.54284	2.07993	1.07318	2.73337	0.611938	2.04535	1.90866	2.31636	-0.45904	1.34812	-0.273284	3.02058
ENST00000525801.1	ROM1	1.8466	3.11441	2.01641	2.56917	0.13347	2.06829	2.32073	2.73595	2.03542	1.38417	2.53211	2.7069	3.79252	2.3536	2.65973	2.77997	2.98543	3.25862	2.02305	1.1903	2.0006	3.24014	3.12233	2.17353	2.02555	0.183205	2.89472	2.84362	3.48717	1.52632	2.81676	1.52727	2.99189	3.94449	2.4186	2.57489	2.47113	2.69654	0.965341	2.66817
ENST00000525803.1	PTS	2.39173	-0.797364	-0.881818	0	2.40498	-1.49508	0.00434525	-1.73171	0.168415	-0.797364	-0.881818	3.06539	1.24525	0.731039	0.00434525	0.338625	0.168415	2.87745	1.24297	0	-1.05347	0.804971	0.00434525	0.756715	0.168415	-0.797364	2.20084	0	1.5221	2.25344	0.00434525	0.863484	0.168415	2.58003	1.38521	0	-1.05347	0.771021	3.04801	2.83828
