## Supplementary Tables S1-S20 for "Epitranscriptomic profiling of VSMC phenotypes reveals uridine modifications linked to post-transcriptional regulation" (part 36 of 115)

### Sheet: S2 (continued)
Suppl. Table S2: Illumina-based expression of all samples of all conditionsin as log counts normalized across all samples.
ENST00000525804.1	ANO9	1.45294	2.16786	1.92482	2.45015	1.05422	2.58854	0.294021	1.1384	1.75119	1.19739	0.822765	0	2.74055	1.09222	2.3673	1.1384	1.58929	1.19739	1.77282	0.917288	1.05422	1.09222	1.2088	1.1384	0.490326	1.19739	0.822765	2.00519	1.05422	1.09222	1.8826	1.1384	1.67368	1.19739	1.61426	1.5848	1.05422	1.09222	1.20471	2.40384
ENST00000525807.6	CTSH	-3.03955	8.47207e-17	-3.3475	0	-0.904547	-1.4085	2.1502	2.40575e-16	-2.99384	8.47207e-17	1.55329	0	-0.904547	-1.4085	-2.25286	2.40575e-16	-3.03954	8.47207e-17	-3.3475	0	-0.904547	-1.4085	-2.24705	2.40575e-16	4.22107	8.47207e-17	3.09827	0	-0.904547	3.45621	-2.25286	2.40575e-16	4.85187	8.47207e-17	2.04343	0	3.61819	0.769286	4.60256	2.40575e-16
ENST00000525808.5	ACADM	-0.39801	-0.354638	-1.11362e-16	0	-6.45657e-09	-6.47718e-17	-8.1466e-17	-1.46847e-16	-0.39801	-0.354638	-1.11362e-16	0	-6.45657e-09	-6.47718e-17	-8.1466e-17	-1.46847e-16	-0.39801	-0.354638	-1.11362e-16	0	2.58263e-08	-6.47718e-17	-8.1466e-17	-1.46847e-16	1.59204	-0.354638	-1.11362e-16	0	-6.45657e-09	-6.47718e-17	-8.1466e-17	-1.46847e-16	-0.39801	1.41855	-1.11362e-16	0	-6.45657e-09	-6.47718e-17	-8.1466e-17	-1.46847e-16
ENST00000525809.5	BBS1	3.81617	2.87885	3.55544	3.05636	2.45875	1.03502	4.20369	2.38982	1.91226	3.66829	3.06977	3.49336	2.41318	2.45319	3.26544	2.38719	1.91226	2.91891	3.23514	2.94286	4.29886	3.44436	0.533143	3.07332	1.91226	3.34055	2.79981	1.68603	0.721824	3.92414	3.68147	2.2252	4.31472	1.06108	1.20751	2.68906	3.97506	3.01097	2.18394	3.79214
ENST00000525810.5	EDA	0.391792	0.391792	-0.102215	1.95896	1.26801	0.0732704	0.121444	0.0588485	0.391792	0.391792	-0.102215	0	-0.244898	1.66588	0.121444	0.597032	0.391792	0.391792	-0.102215	0	-0.244898	0.0732704	0.121444	1.18539	0.391792	0.391792	2.36782	0	-0.244898	0.0732704	0.121444	0.0588485	0.391792	0.391792	-0.102215	0	1.42564	0.0732704	1.47319	0.0588485
ENST00000525812.1	RPUSD4	3.38747	2.17062	2.01867	1.62135	3.13072	2.31138	1.39584	2.9056	2.04965	1.02499	2.65713	3.07237	1.36822	0.65773	2.79401	2.38648	2.95739	1.98329	0.742436	2.08502	1.36822	1.7939	1.58362	1.60389	0.638834	2.61354	1.95287	1.31372	1.36822	1.95337	2.34437	0.28567	0.638834	1.87975	2.30107	1.57972	2.43679	2.95579	1.55434	2.49054
ENST00000525813.5	CD82	1.30367	0.912044	1.30367	2.61642	0.112972	2.20532	2.48613	1.0523	1.30367	0.912044	1.30367	1.25787	2.18678	1.07826	0.641213	1.0523	1.30367	2.8702	1.30367	0	2.6018	1.07826	0.906054	1.0523	1.30367	0.912044	1.30367	1.38116	1.50385	1.07826	1.61227	2.30919	1.30367	0.912044	1.30367	1.26293	0.112972	1.07826	0.872709	1.0523
ENST00000525815.6	SLC35F2	8.94341	8.79145	9.32609	8.96602	8.58804	8.92964	9.04328	9.41035	9.04717	9.3296	9.36352	8.99259	9.579	9.30706	9.42546	9.20447	9.47622	9.92589	9.96092	9.38066	9.22886	9.64852	9.20445	9.72564	9.36127	9.0713	8.8603	9.8231	9.53419	9.32482	9.30799	8.53014	9.62352	9.33334	8.94075	9.28921	9.5215	9.24155	9.4704	9.58098
ENST00000525816.1	HNRNPCP6	0.749272	1.50564	0.00889955	0	1.3479	0.53753	0.19891	0.0179081	-0.213457	0.145936	0.00889955	0.994551	0.588169	-0.396686	0.19891	0.922918	0.885651	-0.769235	0.958952	0	0.307664	-0.396686	0.19891	0.0179081	-0.213457	-0.769235	0.00889955	0	-1.09831	0.692305	0.19891	0.0179081	-0.213457	0.881444	0.00889955	0	-0.150875	0.558088	0.19891	0.0179081
ENST00000525817.5	NPEPL1	-1.81872	-0.935137	-0.305176	0	-1.18735	-1.08771	-0.652844	2.16893	-1.81872	-0.935137	-0.305176	0	-1.18735	-1.08771	-0.652844	-0.539848	3.17288	-0.935137	-0.305176	1.85104	-1.18735	-1.08771	-0.652844	-0.539848	4.13432	5.59159	-0.305176	0	4.08522	6.20186	4.46242	-0.539848	-1.81872	-0.935137	3.07174	0	1.32788	-1.08771	-0.652844	1.30165
ENST00000525819.1	PPP3CA	0.312725	1.54252	1.42167	0	1.11261	1.61224	-0.724564	1.19481	0.312725	1.43601	-0.519705	0	-0.59068	-0.675243	0.697436	0.594161	0.312725	-0.287908	1.97425	0	0.987599	2.09358	1.23339	1.05909	2.42704	1.27522	1.32142	1.81228	2.75909	1.3226	1.20404	0.652809	0.312725	-0.287908	-0.519705	1.86566	-0.59068	-0.675243	1.26763	0.177064
ENST00000525820.5	PNLIPRP1	0.131595	0.131595	0.131595	0	0.131595	0.131595	0.131595	0.131595	0.131595	0.131595	0.131595	0.657975	0.131595	0.131595	0.131595	0.131595	0.131595	0.131595	0.131595	0	0.131595	0.131595	0.131595	0.131595	0.131595	0.131595	0.131595	0	0.131595	0.131595	0.131595	0.131595	0.131595	0.131595	0.131595	0	0.131595	0.131595	0.131595	0.131595
ENST00000525821.2	CTNND1	6.7139	6.66644	5.74422	6.16123	6.63723	5.81664	6.59199	4.95293	5.74769	5.76585	5.91955	6.11599	5.08052	5.89872	4.97023	6.186	4.52543	4.74613	5.4395	5.07483	6.17509	4.95385	5.61708	5.4699	5.0115	5.11247	4.57018	5.04054	4.78396	5.91324	5.32482	4.91476	5.39396	5.10159	5.71904	4.99991	4.7157	4.81005	4.88837	5.8689
ENST00000525822.5	FAM86B1	3.66209e-19	-2.18684e-18	-5.8133e-18	0	-3.21456e-18	-0.0225892	-9.02805e-19	1.42397e-18	3.66209e-19	-2.18684e-18	-5.8133e-18	0	-3.21456e-18	0.0903568	-9.02805e-19	1.42397e-18	3.66209e-19	-2.18684e-18	-5.8133e-18	0	-3.21456e-18	-0.0225892	-9.02805e-19	1.42397e-18	3.66209e-19	-2.18684e-18	-5.8133e-18	0	-3.21456e-18	-0.0225892	-9.02805e-19	1.42397e-18	3.66209e-19	-2.18684e-18	-5.8133e-18	0	-3.21456e-18	-0.0225892	-9.02805e-19	1.42397e-18
ENST00000525823.1	CRYAB	-5.99376e-17	-0.785022	0.561828	0	-0.0776577	1.30876e-16	1.37356e-16	-1.4515	-5.99376e-17	-0.785022	-0.140457	0	-0.0776577	1.30876e-16	1.37356e-16	0.723551	-5.99376e-17	-0.785022	-0.140457	0	0.310631	1.30876e-16	1.37356e-16	0.622946	-5.99376e-17	1.76251	-0.140457	0	-0.0776577	1.30876e-16	1.37356e-16	-1.4515	-5.99376e-17	0.592552	-0.140457	0	-0.0776577	1.30876e-16	1.37356e-16	1.55651
ENST00000525824.1	TYK2	5.19828	4.80613	3.34958	4.77233	4.80534	3.99578	5.51887	3.81346	3.99269	4.24381	3.31435	3.92566	3.1216	2.23867	2.71469	2.15881	3.99884	3.14406	3.94458	2.48257	4.35394	4.18729	1.77153	4.34468	3.11527	2.66141	4.40017	3.19333	2.76104	3.95042	4.05266	3.8164	1.25251	2.70218	2.54892	3.18372	2.51568	3.18543	3.49985	3.42425
ENST00000525825.6	CASP1	-9.75556e-22	-3.99814e-06	-2.02186e-22	0	-4.17774e-23	-6.45216e-22	-5.16174e-22	-4.13334e-22	-9.75556e-22	-3.99814e-06	-2.02186e-22	0	-4.17774e-23	-6.45216e-22	-5.16174e-22	-4.13334e-22	-9.75556e-22	1.59925e-05	-2.02186e-22	0	-4.17774e-23	-6.45216e-22	-5.16174e-22	-4.13334e-22	-9.75556e-22	-3.99814e-06	-2.02186e-22	0	-4.17774e-23	-6.45216e-22	-5.16174e-22	-4.13334e-22	-9.75556e-22	-3.99814e-06	-2.02186e-22	0	-4.17774e-23	-6.45216e-22	-5.16174e-22	-4.13334e-22
ENST00000525828.1	RPS13	5.31531	5.14542	6.01238	5.05573	5.07169	5.76322	5.76386	6.17478	5.87479	5.77706	5.83968	6.19874	6.28791	5.7312	6.05397	5.87756	6.13153	6.21103	5.92026	6.03714	5.41693	5.91909	6.11929	6.24524	6.35132	6.21577	6.264	6.3493	6.7184	6.47177	5.81993	5.18685	6.07013	6.39381	5.70677	6.10217	6.24816	5.8578	5.98603	6.25866
ENST00000525831.5	GTF2H1	0.370454	0.520947	-0.11225	0.831956	1.3162	0.136831	1.48508	0.558575	0.370454	1.75207	1.55069	0	0.379147	1.04989	1.50482	0.558575	0.370454	0.520947	0.919511	0	0.379147	1.50471	0.281987	0.558575	2.35404	0.520947	0.845477	2.10596	1.38221	0.136831	0.281987	1.60156	0.370454	0.520947	0.63243	0.89794	0.379147	1.0076	0.281987	0.558575
ENST00000525835.5	SOX6	0.771385	1.54859	0.101108	0.931965	-0.0605313	-0.0380379	0.478464	1.02357	0.771385	1.3416	0.101108	0.994459	1.01615	0.496663	0.478464	1.09484	0.771385	0.658301	1.61908	0.917288	-0.0605313	1.25078	0.478464	1.8324	0.771385	-0.447997	1.14302	1.01321	2.07501	1.19582	0.478464	-1.00776	0.771385	0.756432	0.892602	0	0.886825	0.951699	1.94307	0.913884
ENST00000525836.1	DSCAML1	0.186393	0.186393	0.186393	0.931965	0.186393	0.186393	0.186393	1.5003	0.186393	0.186393	0.186393	0	0.186393	0.186393	0.186393	-0.142083	0.186393	0.186393	0.186393	0	0.186393	0.186393	0.186393	-0.142083	0.186393	0.186393	0.186393	0	0.186393	0.186393	0.186393	-0.142083	0.186393	0.186393	0.186393	0	0.186393	0.186393	0.186393	-0.142083
ENST00000525837.5	SLC37A2	3.45385	1.83082	3.34194	2.70002	3.01417	2.88278	3.1291	2.92848	1.72268	3.11638	2.92811	2.37823	3.46999	2.36415	3.85878	3.76153	2.86403	4.16465	2.34376	3.43512	2.54079	3.11712	2.46461	2.42406	4.06467	3.9558	3.12311	3.76304	3.89917	3.26511	2.47244	3.06643	2.90604	1.94361	3.27434	2.73487	2.08714	3.3821	3.08633	2.83076
ENST00000525840.1	CHID1	2.31098	3.27352	3.16128	3.53537	2.31528	2.1714	3.67137	1.63551	2.26267	2.85343	1.51735	2.67353	0.584905	2.71382	2.51031	1.63551	2.50972	1.75325	2.702	1.91379	3.73211	1.65728	2.21961	1.63551	1.54364	2.07271	2.48875	2.41249	3.37128	2.82653	1.92058	3.73966	2.96399	1.63809	1.7216	1.05581	1.58741	2.22196	1.26913	2.94481
ENST00000525841.5	CELF1	3.21927	2.88743	2.91802	3.56808	3.10802	2.24212	3.16753	1.96983	4.05725	2.82373	2.51998	1.78707	3.63495	3.08606	2.62345	3.04194	2.88463	3.24619	2.45441	2.52045	4.45645	0.495652	1.61321	3.41438	0.885263	1.76029	2.44274	2.47837	0.366132	3.44702	2.32394	3.39479	0.885263	1.21403	1.59653	1.5777	0.366132	2.66082	2.20354	0.110743
ENST00000525842.5	ZBTB44	8.88197	8.94954	9.19979	8.89442	9.19247	9.08986	8.95215	9.1502	9.28274	9.57247	9.48911	9.25953	9.07296	9.39817	9.28839	9.45106	9.88	9.57176	9.42591	9.68615	9.76727	9.62344	9.62644	9.37879	9.08608	9.44241	9.35168	9.59163	9.55684	9.52036	9.39834	9.41719	10.1725	9.76715	9.83685	9.87161	9.71379	9.67151	10.038	9.9061
ENST00000525843.5	PUM1	6.35635	6.33716	5.60053	5.94891	5.83454	5.55666	5.51921	5.50686	6.08595	5.71649	5.96457	5.8957	5.63981	6.71381	6.59679	6.26031	5.69946	5.56973	6.2954	6.06637	6.69371	5.91752	6.44278	5.64052	5.49942	5.90277	6.09574	6.18859	6.08981	5.95082	6.19524	6.14491	6.07444	6.18946	5.75937	5.61604	5.45775	5.57681	4.96158	6.16301
ENST00000525844.1	BDP1	4.72893	6.12828	5.01134	5.03657	5.33872	4.26865	4.41918	4.67993	5.3331	6.07142	4.5089	5.48134	4.80652	4.60504	5.01895	5.14083	4.95292	4.10709	4.71929	5.9709	3.8926	5.2086	5.27971	3.75777	4.66102	6.68791	5.06032	4.94019	4.85407	4.9032	4.84333	5.46855	4.54551	1.22677	4.92162	2.79248	5.32956	5.23598	4.66031	5.1744
ENST00000525845.5	SLCO2B1	1.87975e-17	3.24615e-17	5.13438e-17	0	4.39314e-17	2.83777e-17	-0.200543	3.16033e-17	1.87975e-17	3.24615e-17	5.13438e-17	0	4.39314e-17	2.83777e-17	-0.200543	3.16033e-17	1.87975e-17	3.24615e-17	5.13438e-17	0	4.39314e-17	2.83777e-17	-0.200543	3.16033e-17	1.87975e-17	3.24615e-17	5.13438e-17	0	4.39314e-17	2.83777e-17	0.802171	3.16033e-17	1.87975e-17	3.24615e-17	5.13438e-17	0	4.39314e-17	2.83777e-17	-0.200543	3.16033e-17
ENST00000525846.6	PKD1P4	8.25124	8.81581	8.09318	8.71193	8.05481	8.6423	7.92951	8.42343	8.48912	8.29721	8.23137	8.53398	7.8982	8.66157	8.44348	8.44283	8.55315	8.07262	8.26322	8.07642	8.56338	8.00303	8.64477	8.09234	7.28773	6.44025	7.70095	6.88869	7.77603	7.20723	7.83513	7.70165	8.01808	8.97344	8.3106	8.3883	8.3069	8.08519	7.74642	7.93908
ENST00000525847.1	STX17	3.20795	2.68881	0.974988	1.94645	1.42002	1.42002	1.42002	0.504711	0.973039	1.6978	0.974988	3.44998	1.42002	1.42002	1.42002	0.504711	0.973039	-0.266696	0.974988	1.70367	1.42002	1.42002	1.42002	2.75151	0.973039	-0.266696	0.974988	0	1.42002	1.42002	1.42002	0.504711	0.973039	3.24688	3.20015	0	1.42002	1.42002	1.42002	2.83446
ENST00000525849.7	EYA4	-0.363702	0.902359	-0.296317	0	-4.00669	-1.65724	4.16295	-1.49872	-0.276129	0.0263053	1.18527	0	-0.130481	-1.65724	-1.04074	1.79729	0.577756	-2.0704	-0.296317	0	1.94025	-1.65724	-1.04074	-1.49872	-0.514511	1.24346	-0.296317	0	0.992043	2.76677	-1.04074	2.69885	0.576587	-0.101717	-0.296317	0	1.20488	2.20495	-1.04074	-1.49872
ENST00000525850.1	ATG13	5.02407	5.71315	5.15447	5.66277	5.50352	4.37687	5.90778	4.88711	4.86825	5.40977	4.35095	5.29829	4.02448	5.2552	4.30887	4.94494	4.93321	4.65103	4.33896	4.48374	5.05354	4.84584	4.96232	4.30596	4.01418	4.31613	4.91285	4.27646	4.79057	5.08735	4.81395	4.80355	5.25896	4.00858	5.34143	4.37741	4.72656	4.53342	4.10575	5.15711
ENST00000525851.1	ZNF345	0.401534	0.401534	0.206994	0	0.401534	0.401534	0.401534	1.13744	0.401534	0.401534	0.206994	0.994459	0.401534	0.401534	0.401534	1.09918	0.401534	0.401534	0.206994	0	0.401534	0.401534	0.401534	-0.0763162	0.401534	0.401534	0.206994	1.01321	0.401534	0.401534	0.401534	-0.0763162	0.401534	0.401534	1.17969	0	0.401534	0.401534	0.401534	-0.0763162
ENST00000525852.3	CTTN	7.64313	7.86308	7.34036	8.01933	7.31158	7.75839	7.33423	7.01364	7.33397	7.22178	7.27384	7.3021	6.94547	6.87988	7.32363	7.40591	7.26462	6.84114	6.95664	7.13223	7.71882	7.1248	7.1826	7.68332	7.10109	6.88017	7.35784	6.86333	6.9982	7.10345	7.01768	6.74942	6.65769	7.19434	7.07183	6.68352	7.02644	7.13398	7.14237	7.14821
ENST00000525853.1		0.118757	0.118757	0.118757	0	0.118757	0.118757	0.118757	0.118757	0.118757	0.118757	0.118757	0	0.118757	0.118757	0.118757	0.118757	0.118757	0.118757	0.118757	0	0.118757	0.118757	0.118757	0.118757	0.118757	0.118757	0.118757	0.593783	0.118757	0.118757	0.118757	0.118757	0.118757	0.118757	0.118757	0	0.118757	0.118757	0.118757	0.118757
ENST00000525854.5	HIF3A	-5.58434e-17	-7.3956e-17	-1.75592e-17	0	-0.275289	-6.6099e-17	-0.197536	-2.4726e-17	-5.58434e-17	-7.3956e-17	-1.75592e-17	0	-0.275289	-6.6099e-17	-0.197536	-2.4726e-17	-5.58434e-17	-7.3956e-17	-1.75592e-17	0	1.10115	-6.6099e-17	0.790143	-2.4726e-17	-5.58434e-17	-7.3956e-17	-1.75592e-17	0	-0.275289	-6.6099e-17	-0.197536	-2.4726e-17	-5.58434e-17	-7.3956e-17	-1.75592e-17	0	-0.275289	-6.6099e-17	-0.197536	-2.4726e-17
ENST00000525857.1	ANO9	-2.83669e-17	1.33119e-17	0.789636	0	-1.81682e-17	-1.01478e-17	-3.97723e-17	2.69994e-18	-2.83669e-17	1.33119e-17	-0.197409	0	-1.81682e-17	-1.01478e-17	-3.97723e-17	2.69994e-18	-2.83669e-17	1.33119e-17	-0.197409	0	-1.81682e-17	-1.01478e-17	-3.97723e-17	2.69994e-18	-2.83669e-17	1.33119e-17	-0.197409	0	-1.81682e-17	-1.01478e-17	-3.97723e-17	2.69994e-18	-2.83669e-17	1.33119e-17	-0.197409	0	-1.81682e-17	-1.01478e-17	-3.97723e-17	2.69994e-18
ENST00000525858.5	RELA	5.00486	5.79384	5.63595	6.07621	6.12584	6.05556	5.9306	5.70084	5.61826	5.45649	5.91505	5.09237	5.21249	5.69499	5.88646	5.56623	6.03986	5.70057	6.00455	5.61282	5.65798	5.15728	5.29173	6.35854	5.70593	5.03714	5.13402	5.308	5.4198	5.00737	5.51792	5.12391	5.86585	6.24673	5.54519	6.14536	5.81864	6.31956	5.60805	5.48524
ENST00000525861.5	ACER3	3.58243	1.42446	5.86422	0	4.01012	2.74719	4.36049	1.48854	2.50388	3.88952	0.938047	4.61156	1.51564	3.33523	3.7909	3.87706	3.75545	5.44334	4.36956	3.86186	4.53664	3.95547	1.02861	4.42855	4.21913	5.21828	3.3327	5.55968	5.82203	3.95923	4.60601	1.48854	3.33917	1.42446	2.89553	3.36696	1.51563	3.40293	3.61406	6.11736
ENST00000525862.5	ZNF707	0.756838	6.8574e-18	-0.14782	0	-0.167461	5.14247e-17	1.10599e-16	6.88124e-17	-0.189209	6.8574e-18	-0.14782	0	-0.167461	5.14247e-17	1.10599e-16	6.88124e-17	-0.189209	6.8574e-18	0.591281	0	-0.167461	5.14247e-17	1.10599e-16	6.88124e-17	-0.189209	6.8574e-18	-0.14782	0	0.669845	5.14247e-17	1.10599e-16	6.88124e-17	-0.189209	6.8574e-18	-0.14782	0	-0.167461	5.14247e-17	1.10599e-16	6.88124e-17
ENST00000525863.1	NLRX1	5.48756	5.75348	7.05253	4.87547	5.61055	6.05318	5.42847	5.78696	6.18412	6.00359	3.93624	6.86941	5.8534	6.27773	5.85094	5.51643	5.98189	6.10587	6.18109	5.79873	5.87579	6.3944	6.26567	5.15934	6.17771	4.97121	5.73414	5.95447	5.44624	4.81967	6.52591	6.21684	5.75947	6.7566	6.68676	6.09267	6.80478	6.04578	5.51977	6.91118
ENST00000525864.5	BTBD10	6.46306	6.61366	5.35387	6.32794	6.05264	6.17029	6.35677	4.9649	5.68622	6.17815	6.07336	5.38164	5.3974	5.57531	4.80145	5.50623	5.55419	5.05902	5.94207	5.77144	5.78135	5.15011	5.47078	5.95653	5.41171	6.33658	5.64532	5.49591	5.60815	6.10419	6.35559	6.16948	5.38911	4.31688	5.48968	5.52737	5.66476	5.5044	5.5197	5.90717
ENST00000525866.5	LAYN	3.83414	7.25881	0.239243	5.75743	4.53735	2.91681	3.84366	1.04625	3.63521	3.09327	3.67708	4.91597	3.92328	4.75924	2.91421	4.80927	3.9875	1.12214	4.71544	1.56794	4.72694	4.30116	1.87482	1.04625	3.03763	5.01028	3.205	0.150831	-0.532526	3.22903	4.70291	5.64738	3.11216	1.12214	5.76988	5.21448	4.95161	2.40042	4.27105	5.05751
ENST00000525868.5	CD151	4.15118	4.52579	4.16162	4.40697	4.2285	4.35876	4.17486	3.7187	4.32687	4.11238	4.39649	3.28724	4.60693	4.27373	4.19905	3.88636	4.31584	4.06009	3.80215	4.49427	4.16095	4.37486	4.16359	4.46252	3.94171	3.79605	4.32454	4.50495	3.74172	3.80939	3.75732	4.53004	4.24118	4.48247	4.29197	4.28335	4.23867	4.16005	4.68196	4.37916
ENST00000525869.1	OSCP1	2.15397	2.38846	0.2427	1.49352	1.08541	3.07063	0.266862	1.80652	-0.197071	0.741989	2.43589	2.09571	-0.0313435	0.801745	1.05046	0.066953	0.928773	0.741989	0.2427	1.62787	2.45595	0.801745	1.81291	1.8487	2.33369	1.66318	1.36175	1.0605	1.77367	0.801745	1.36185	1.16915	1.05824	0.741989	1.99456	0	0.993912	0.801745	1.78552	1.38629
ENST00000525870.6	ALG8	2.04975	-0.870786	-0.425862	0	1.05362	0.773962	-1.18219	2.01924	-0.512436	1.48031	-0.425862	0	2.81025	-1.42491	0.593674	-0.50481	-0.512436	-0.870786	1.70345	0	-1.28796	0.790281	1.00991	-0.50481	-0.512436	1.13205	-0.425862	0	-1.28796	-1.42491	-1.18219	-0.50481	-0.512436	-0.870786	-0.425862	0	-1.28796	1.28558	0.760793	-0.50481
ENST00000525872.1	UVRAG	4.17388	4.73254	4.08864	3.77718	4.33042	2.61501	4.29515	3.1015	1.65178	2.54165	0.914514	2.57572	1.62389	2.13945	1.35714	1.45912	2.75074	2.09373	3.15568	2.44435	2.69758	3.09927	2.51217	1.45912	3.49684	2.82361	2.97694	2.34301	2.89881	2.82097	3.45397	3.86432	1.65178	1.5335	2.58925	2.58476	2.17431	3.05031	2.10658	3.84097
ENST00000525873.5	TMEM63B	4.14879	5.16135	3.10406	5.52165	4.77589	4.37279	4.92686	3.6428	4.83868	4.18028	3.35105	5.37472	3.80289	3.90285	4.30324	3.28202	2.48375	3.08264	3.6596	3.33967	5.26935	3.7349	3.69486	4.02226	4.6759	3.43365	4.6803	3.39269	2.37748	4.94874	3.40024	5.30509	3.86269	4.15189	5.2148	2.38108	3.7842	3.05053	3.68461	3.75763
ENST00000525874.1	SYVN1	2.2531	1.69987	1.98197	2.20502	1.47017	1.34612	2.32709	-0.475131	2.20818	1.25761	0.940722	1.79471	1.38654	2.39591	1.31707	2.25315	1.15496	2.3109	0.678321	0	2.37154	2.00822	-0.185889	-0.475131	-0.846682	-1.0353	0.876353	0	-0.0292471	1.18104	0.604786	2.51073	1.21833	1.75479	1.51051	1.98814	0.788874	-0.943414	1.92482	2.17425
ENST00000525875.1	AHNAK	4.31283	4.84418	5.10075	4.08917	4.416	2.89249	4.3087	4.73802	4.44175	4.18854	4.14327	4.42191	5.10085	4.23057	4.53692	4.31759	4.10234	4.32442	3.76749	4.22719	3.59373	4.98078	4.38883	4.80315	4.66729	3.50119	4.23902	5.23457	4.42364	4.17359	4.44632	3.73155	4.68646	5.35234	4.96014	4.23783	4.67644	5.93325	4.5299	4.62035
ENST00000525876.1	SERPINH1	7.77024	7.63755	7.57098	8.29894	7.52256	8.62953	8.26867	7.43474	6.98665	7.59202	7.07366	6.9014	6.75887	6.74057	7.27523	7.24622	7.58742	7.66097	7.93965	7.23898	7.87132	7.88724	7.37891	7.78023	7.75197	7.51428	7.3295	7.67392	7.49914	7.07049	7.07664	7.45998	7.18301	6.87447	7.36551	7.16606	7.6274	6.95147	7.27984	7.35812
ENST00000525877.5	SGK1	3.60991	3.05146	2.88014	2.74669	2.28652	2.12735	2.2367	2.30476	2.51644	0.315529	2.50739	2.71354	3.04186	1.12583	3.15322	3.64157	2.88672	2.83308	1.90122	2.2295	2.50917	2.88968	2.59258	2.30476	3.55653	2.64788	3.00535	1.94335	2.21353	3.3159	1.6734	2.30476	0.29102	4.01267	2.56652	3.22755	2.80955	3.40186	3.20472	2.30476
ENST00000525878.5	CSDE1	0.895168	0.03279	3.68875	0	4.99807	4.3356	3.50398	4.99379	4.49305	3.26844	3.90833	3.82364	4.13278	4.66299	1.94356	3.15837	2.91946	3.81582	3.67556	2.51033	2.68966	0.613098	3.51115	1.28211	3.28094	4.2997	0.174176	4.02443	-0.164369	0.613098	3.16363	3.90129	3.02905	3.20092	3.17085	4.25928	2.96152	4.39288	2.49536	1.28211
ENST00000525879.5	PARP10	3.32886	2.36904	0.0868096	2.93278	1.38425	1.69166	2.05047	1.92688	4.30651	3.19832	3.25083	2.99349	1.38425	1.69166	2.52502	3.21232	2.94562	3.54031	2.33632	2.16642	4.81423	5.37896	2.09205	3.00709	0.782303	2.16553	2.76076	0	3.17861	1.69166	3.14112	2.30283	0.782303	0.872391	3.71088	4.0529	1.38425	1.69166	2.33694	1.69647
ENST00000525880.5	ILVBL	3.24175	3.05475	3.1273	3.30395	2.32331	4.48051	3.06049	4.48181	3.4999	2.37736	3.64482	3.9059	2.08022	2.69038	2.7618	2.74306	3.14795	4.28423	1.79944	3.06826	3.25168	3.50543	2.82812	1.01324	3.52701	2.76837	3.54437	1.63875	3.79392	0.794459	3.20615	3.27738	2.18602	3.11793	3.48669	3.68576	4.15349	4.13184	3.74608	4.08713
ENST00000525881.6	ACADM	0.307934	-0.553529	2.03073	1.36869	0.396358	2.99933	2.41067	1.36092	2.76231	1.99613	-0.0521417	0	1.98756	0.145518	1.42025	0.929388	0.307934	0.503071	2.31503	1.52778	1.22759	0.145518	-1.32301	-0.932057	0.307934	2.6694	1.71484	0	1.09052	0.145518	1.23441	2.87628	2.27021	1.34126	-0.0521417	3.05986	1.2543	2.52044	2.21401	1.72179
ENST00000525882.1		-0.0532134	0.00970512	-0.0764771	0	-0.288016	-0.0206933	0.589627	-0.311137	-0.0532134	0.00970512	-0.0764771	0	-0.288016	1.00006	-0.650671	-0.311137	-0.0532134	0.00970512	-0.0764771	0.917288	2.06935	-0.0206933	0.819507	0.896391	-0.0532134	0.878468	-0.0764771	0	-0.288016	-0.0206933	-0.650671	-0.311137	1.13014	0.00970512	1.2232	0	-0.288016	-0.0206933	0.809497	0.954309
ENST00000525883.5	DNHD1	5.88457	5.40861	4.40532	4.31307	3.8351	5.03073	4.74026	3.45793	3.47053	4.13794	2.89548	3.97227	3.68069	5.93545	2.26181	4.56861	4.87713	3.84049	4.73098	4.55833	5.19689	4.91028	4.41212	4.54247	5.39731	3.0477	5.0075	3.59724	3.58531	2.29519	4.36738	4.47431	0.837292	4.03209	3.42757	4.02592	4.16885	2.29519	4.68526	3.42351
ENST00000525884.1	SPAG11A	-1.40409e-17	-1.79914e-17	-0.0587999	0	-2.54189e-17	-8.3187e-18	-1.24664e-17	-1.46778e-17	-1.40409e-17	-1.79914e-17	0.2352	0	-2.54189e-17	-8.3187e-18	-1.24664e-17	-1.46778e-17	-1.40409e-17	-1.79914e-17	-0.0587999	0	-2.54189e-17	-8.3187e-18	-1.24664e-17	-1.46778e-17	-1.40409e-17	-1.79914e-17	-0.0587999	0	-2.54189e-17	-8.3187e-18	-1.24664e-17	-1.46778e-17	-1.40409e-17	-1.79914e-17	-0.0587999	0	-2.54189e-17	-8.3187e-18	-1.24664e-17	-1.46778e-17
ENST00000525886.2		-1.09754e-17	-1.54466e-17	2.10933e-18	0	5.3534e-18	-2.04299e-17	-0.184452	-1.82204e-17	-1.09754e-17	-1.54466e-17	2.10933e-18	0	5.3534e-18	-2.04299e-17	-0.184452	-1.82204e-17	-1.09754e-17	-1.54466e-17	2.10933e-18	0	5.3534e-18	-2.04299e-17	0.737808	-1.82204e-17	-1.09754e-17	-1.54466e-17	2.10933e-18	0	5.3534e-18	-2.04299e-17	-0.184452	-1.82204e-17	-1.09754e-17	-1.54466e-17	2.10933e-18	0	5.3534e-18	-2.04299e-17	-0.184452	-1.82204e-17
ENST00000525888.5	MKNK1	-0.398684	0.599505	0.599505	0	-0.617074	-0.323272	-0.0226162	-0.66983	-0.398684	0.599505	0.599505	1.42021	1.1433	-0.323272	-0.0259309	1.26798	-0.398684	0.599505	0.599505	1.57732	-0.617074	2.27972	-0.0259309	0.843376	2.39442	0.599505	0.599505	0	0.951197	-0.323272	1.04318	-0.66983	1.79916	0.599505	0.599505	0	2.13718	1.68762	2.02882	2.22583
ENST00000525891.5	AP2A2	1.90656	3.17488	1.5097	2.81832	2.04123	2.24468	2.6118	2.15925	1.88032	2.56728	2.03041	2.25664	1.6133	2.06061	0.89325	1.91572	1.66013	1.12793	2.36275	2.15763	2.67082	1.07703	1.92911	2.08121	1.28166	1.76844	0.492876	0	1.43583	2.2187	1.28187	1.26094	1.94938	0.0395208	2.28231	1.44547	0.916867	1.07703	1.96201	1.26094
ENST00000525892.2	OR10D4P	1.87975e-17	3.24615e-17	5.13438e-17	0	4.39314e-17	2.83777e-17	-0.200543	3.16033e-17	1.87975e-17	3.24615e-17	5.13438e-17	0	4.39314e-17	2.83777e-17	-0.200543	3.16033e-17	1.87975e-17	3.24615e-17	5.13438e-17	0	4.39314e-17	2.83777e-17	-0.200543	3.16033e-17	1.87975e-17	3.24615e-17	5.13438e-17	0	4.39314e-17	2.83777e-17	0.802171	3.16033e-17	1.87975e-17	3.24615e-17	5.13438e-17	0	4.39314e-17	2.83777e-17	-0.200543	3.16033e-17
ENST00000525894.5	RGS5	1.17318	-0.981619	0.516497	0	0.452343	0.576402	0.909432	0.187568	2.56783	-0.455246	1.63039	1.79907	0.897928	0.329932	-0.0760475	0.261656	2.67838	1.47877	0.396026	0	-0.98668	0.649987	1.63042	1.36978	-0.55473	1.78979	-0.309146	0	0.68268	1.97911	-0.0760475	0.914611	-0.926109	3.10686	2.70478	3.13948	3.89228	1.40312	2.5508	2.20494
ENST00000525895.5	CSTPP1	5.79983	3.01618	6.00505	5.84521	4.45291	5.53971	5.68189	5.35275	5.59937	6.89132	5.78974	6.46436	6.4769	5.63689	6.33529	6.2552	6.48356	6.1427	5.74923	5.92438	5.60343	6.4338	5.74783	5.95934	5.00918	6.34289	6.23276	5.05892	6.67711	5.67911	5.81242	5.4434	6.431	6.92985	5.54617	6.03008	6.11259	6.03344	5.74551	6.31226
ENST00000525896.1	CKAP5	2.02007	0.221406	1.97137	1.4711	0.0162431	-0.0396188	1.77536	1.80201	0.587863	2.25508	0.219512	0	0.0162431	1.49377	0.649041	1.64901	0.587863	0.221406	0.219512	1.37786	2.89624	1.41678	0.649041	0.306834	0.587863	1.45223	1.74162	0	0.0162431	1.54021	0.649041	0.306834	0.587863	0.221406	0.219512	1.52257	1.42655	-0.0396188	0.649041	0.306834
ENST00000525897.1	MANEAL	2.85917	0.0882055	1.01113	0	2.80962	2.21464	2.76812	2.07394	-0.284854	0.102823	1.01113	2.9276	0.561514	1.73584	0.243164	3.0158	3.05107	1.97253	1.01113	0	0.561514	0.392688	0.243164	1.26095	-0.284854	2.80391	1.01113	0	0.561514	0.351896	1.55806	-0.647507	-0.284854	0.0882055	1.01113	2.12807	0.561514	0.360607	0.243164	-0.647507
ENST00000525898.5	CD82	2.23995	2.09757	0.599234	2.99617	0.00818194	0.599234	1.27904	1.90847	0.189055	0.22465	0.599234	0	0.00818194	0.599234	1.11659	-0.259964	0.189055	0.22465	0.599234	0	2.96344	0.599234	-0.44495	-0.259964	0.189055	0.22465	0.599234	0	0.00818194	0.599234	1.49044	1.86759	0.189055	0.22465	0.599234	0	0.00818194	0.599234	-0.44495	-0.259964
ENST00000525899.6	GJB7	5.75045	4.83842	3.81591	4.07423	4.35228	3.64909	4.92789	2.97491	1.98329	2.96028	2.55689	3.22373	2.24864	2.92576	2.79946	3.17642	2.90505	2.72582	3.31309	3.00626	4.83117	3.39501	2.89987	3.30249	3.41149	1.95602	2.96959	2.07182	1.1481	2.0645	2.11687	4.33878	1.67394	3.24368	3.06874	3.34817	3.14403	3.68985	2.98013	1.93163
ENST00000525900.5	FDFT1	1.23975e-16	-0.58142	1.38434e-16	0	3.89575e-17	9.33172e-17	1.01944e-16	1.15542e-16	1.23975e-16	-0.58142	1.38434e-16	0	3.89575e-17	9.33172e-17	1.01944e-16	1.15542e-16	1.23975e-16	-0.58142	1.38434e-16	0	3.89575e-17	9.33172e-17	1.01944e-16	1.15542e-16	1.23975e-16	2.32568	1.38434e-16	0	3.89575e-17	9.33172e-17	1.01944e-16	1.15542e-16	1.23975e-16	-0.58142	1.38434e-16	0	3.89575e-17	9.33172e-17	1.01944e-16	1.15542e-16
ENST00000525901.1	SLC5A9	0.890151	1.96267	0.49511	2.46972	0.505029	0.922671	1.78358	1.3798	0.890151	2.18934	0.49511	2.22593	0.505029	1.94343	0.344411	0.336525	0.890151	1.25646	2.01308	0	3.614	0.922671	1.81459	0.336525	0.890151	0.11282	2.13569	0.938463	0.505029	0.922671	1.34712	1.97929	2.07351	0.11282	0.49511	0	0.505029	0.922671	0.344411	1.60197
ENST00000525903.1	EIF4A2P3	2.92582	1.71138	0.696252	0	1.51633	1.68931	0.696252	0.515233	-0.589839	0.907419	0.696252	0.994459	-0.17212	1.21355	0.696252	1.42033	1.12562	0.5813	0.696252	1.47359	-0.17212	0.1928	0.696252	0.515233	0.609495	0.844175	0.696252	1.01321	1.53393	0.1928	0.696252	0.515233	-0.589839	-0.56301	0.696252	0	0.775236	0.1928	0.696252	0.515233
ENST00000525904.5	DEAF1	0.0808502	0.751232	2.21386	3.06538	2.22547	0.292799	1.15384	1.64877	2.9731	2.42083	0.408986	0	0.570457	3.03273	3.86671	2.02868	2.83588	0.751232	0.408986	0	2.96012	0.292799	1.15384	3.07068	2.5114	3.80756	3.44674	2.36469	0.570457	2.96821	1.15384	-0.204535	0.0808502	0.751232	2.0035	3.05201	2.15557	1.89554	1.15384	1.93849
ENST00000525906.1	TTC39A	-0.515445	-0.155715	-1.13408	0	0.638894	-0.621562	1.04084	-0.362796	1.17682	-0.155715	0.570945	0	-1.02525	0.399193	0.595514	-0.362796	0.766243	-0.155715	0.559727	0	1.54953	0.586258	-0.315429	-0.362796	-0.515445	-0.155715	0.346912	0	-1.02525	0.750972	-0.485873	1.94448	-0.418874	1.11616	0.149797	0.4933	0.355386	-0.621562	-0.341756	-0.362796
ENST00000525907.1	CARNS1	0.785106	1.94737	1.25722	2.21148	0.938189	1.94249	2.28383	0.554142	1.08336	1.28892	1.24613	1.57757	0.936067	0.0426023	0.470766	1.45915	-0.177506	1.29368	0.155164	0	1.82243	1.02968	1.62579	1.68068	1.02183	1.18905	1.19708	1.01321	0.341495	1.74488	-0.244409	0.554142	2.08947	-0.916758	0.946658	0	0.764072	0.0426023	0.666278	0.554142
ENST00000525908.6	TOP6BL	5.24951	5.27679	5.75251	5.38701	5.70419	5.52314	5.55254	5.71469	6.56565	6.08169	5.88345	5.86943	6.18612	6.13713	6.02556	5.86797	5.85508	7.30051	5.96732	5.99987	4.99504	5.32943	5.29008	5.70911	5.30104	3.72567	5.71861	5.40795	5.99454	5.76934	6.08367	5.20308	5.66883	6.25545	5.31822	5.97586	5.76024	5.88108	5.68826	6.14527
ENST00000525910.1	ALG9	0.467551	1.36231	0.503622	2.56956	2.69832	1.14501	1.37585	2.87362	0.467551	1.23361	0.503622	1.65285	0.518136	1.40558	1.72467	2.26186	0.467551	2.21171	1.92415	2.44922	0.518136	2.74615	2.00445	0.512048	2.19538	1.02542	2.028	0	2.4189	1.50055	1.90008	0.512048	3.07359	0.838561	1.71223	0	0.518136	-0.125655	-0.333418	0.512048
ENST00000525911.5	CDKL1	0.248031	0.248031	0.350748	0	-0.0435113	0.248031	-0.041821	-0.447133	0.248031	0.248031	-0.0103595	0	-0.0435113	0.248031	-0.041821	0.732888	0.248031	0.248031	0.920486	0.927759	1.4142	0.248031	-0.041821	-0.447133	0.248031	0.248031	-0.0103595	0	-0.0435113	0.248031	-0.041821	0.596436	0.248031	0.248031	-0.0103595	0.312397	-0.0435113	0.248031	1.40744	0.805098
ENST00000525913.1	SSH3	3.70464	2.23222	3.33893	3.58974	4.11748	3.70562	2.44705	2.68258	3.10244	4.85459	4.02369	2.88683	5.2472	3.9137	3.94317	2.58306	4.62019	5.17333	2.88896	3.69807	1.48372	2.738	3.83008	3.80101	0.86802	2.23222	3.03972	3.58184	4.39248	3.21912	3.2242	4.1339	4.42931	2.23222	3.4333	2.96811	1.48372	3.14815	3.2801	3.52403
ENST00000525914.5	LMO7	1.17981	0.876228	3.05743	1.01709	2.34702	1.03753	2.42419	0.767393	2.08681	1.76834	2.71751	3.41385	-1.00779	2.51615	2.56776	1.89591	2.71686	2.40924	4.31834	0	2.85301	3.29126	1.86957	2.56076	2.33546	2.70149	1.7033	2.00988	3.63653	1.98276	-0.287147	1.94749	1.90019	2.46383	-1.57745	3.77831	2.39035	1.39143	3.64474	3.04756
ENST00000525915.1	PRMT1	2.55831	2.23211	1.71476	1.91803	2.53547	2.68791	0.836725	2.73221	1.99503	1.88006	2.46011	2.31305	2.19152	1.25	2.01393	2.25875	2.51338	1.47018	0.960995	2.18721	2.65624	2.42257	2.07828	-0.164237	1.35319	1.10389	1.63585	1.02533	0.0570497	1.48486	2.69525	2.51079	0.0362127	1.76989	1.68441	1.0125	1.01585	0.610774	0.831933	1.11861
ENST00000525916.1	CCDC90B	1.45311	3.47223e-17	-0.602102	0	-0.301225	1.73895	1.28155	0.747324	-0.788362	3.47223e-17	-0.602102	0	-0.301225	-0.434739	0.563856	1.49829	0.911975	3.47223e-17	-0.602102	0	1.2049	-0.434739	-0.615135	-0.748538	-0.788362	3.47223e-17	2.40841	0	-0.301225	-0.434739	-0.615135	-0.748538	-0.788362	3.47223e-17	-0.602102	0	-0.301225	-0.434739	-0.615135	-0.748538
ENST00000525918.1	VPS26B	3.50573	3.92149	2.9116	3.26433	3.5785	3.51112	3.93062	2.9335	3.22995	2.66234	2.44918	3.20738	2.93452	3.00319	2.81782	2.98182	2.09676	3.34924	2.30918	2.99822	3.63788	2.31077	3.27132	3.56507	3.32136	3.50768	3.93238	2.19713	2.9142	3.13584	2.2298	2.8833	2.72539	1.43844	3.27685	3.21212	1.81409	2.91827	2.62963	2.5155
ENST00000525919.5	EMSY	3.72183	3.99002	-1.66389	1.03821e-06	0.727433	1.61838	-0.270581	3.84536	-0.858186	-0.081941	2.84203	0	0.727433	0.508267	-0.268762	3.51802	-0.858186	-0.0903049	3.00076	3.49372	0.727433	-0.475849	2.08526	-1.2421	-0.858186	-0.0903049	1.12217	0	0.727433	2.46221	-0.270581	-1.2421	2.48989	-0.0903049	-1.66389	0.143446	0.727433	-0.475849	2.36183	-1.24201
ENST00000525920.5	SERGEF	0.227115	0.0439386	0.227115	0	0.29327	-0.204829	0.010706	-0.423804	0.227115	0.0439386	0.227115	0	-0.830836	-0.204829	0.010706	1.62555	0.227115	0.0439386	0.227115	0	1.68123	0.92502	0.010706	0.781433	0.227115	0.959818	0.227115	1.13557	-0.830836	-0.204829	1.09275	-0.423804	0.227115	0.0439386	0.227115	0	0.822745	0.825039	0.010706	-0.423804
ENST00000525922.2	PPFIA1	2.02574	3.35676	0.67204	0	-0.0656381	1.85349	3.03435	0.925884	0.343591	0.254049	1.90366	2.54603	2.15667	1.86837	1.17768	0.934987	2.26603	0.254049	2.33403	2.89623	3.51852	-0.139173	0.376297	0.925839	2.23499	3.09503	0.67204	3.03975e-07	-0.0656381	0.804505	2.24934	2.09695	0.343591	0.254052	1.63217	1.77169	1.67003	2.82676	0.376272	2.33028
ENST00000525923.1	MUC6	0.437058	1.01289	0.376035	0	0.418298	0.569224	0.140653	0.688986	0.30261	0.112226	0.446871	0	0.417467	-0.0288534	0.163883	0.28562	0.484324	-0.0770825	0.228049	0	-0.0364233	0.243831	0.140653	-0.0827038	-0.248749	-0.214818	-0.162231	0.233765	-0.0364233	-0.0288534	0.140653	-0.0827038	-0.248749	-0.106721	-0.162231	0.49273	-0.0364233	-0.0288534	0.140653	-0.0827038
ENST00000525924.2	POLA2	1.31675	-0.261378	0.385189	1.49044	0.585518	2.09038	1.56671	3.31873	-1.08532	3.0858	3.18294	0	0.585518	2.81914	2.09088	2.83446	1.53566	1.9893	0.385189	0	0.585518	-0.770874	0.049428	1.4089	3.48002	2.00623	1.97789	2.54212	3.55079	2.11247	2.84355	-1.73207	3.53694	1.9641	2.85284	4.75149	3.47671	2.53293	2.23347	2.95404
ENST00000525925.1	ZDHHC24	1.10663	2.57469	2.09908	1.811	0.551918	1.74004	1.83423	3.15006	3.91244	0.772153	0.153724	1.90347	0.551918	1.24884	1.94288	1.6853	1.10663	2.00447	1.36789	1.64029	3.75853	2.07654	2.78668	2.5568	1.10663	2.21548	1.98422	1.66392	0.551918	1.61514	1.77171	0.473397	1.10663	0.772153	2.73403	1.32028	2.92467	1.65839	0.00346172	0.473397
ENST00000525927.5	DKK3	3.07727	3.30833	1.72029	3.71948	0.790947	3.70516	3.46415	2.8262	3.74784	2.20072	4.08774	2.80836	2.6371	2.41891	2.25475	3.78659	3.88642	2.47456	2.80333	3.66067	4.63187	3.7931	2.55201	2.94468	1.65633	3.27781	3.52352	1.78129	3.11983	2.51665	2.71665	1.73455	2.38547	3.49193	2.61846	2.78353	3.5736	2.31953	3.76577	3.46132
ENST00000525928.5	TAF1D	7.0986	6.78004	7.59646	7.2133	7.4575	7.59581	7.2584	7.45931	7.36038	7.62653	7.34199	7.26622	7.68914	7.19402	7.65608	7.47006	7.37263	7.83609	7.3399	7.53634	6.94055	7.40328	7.34032	7.5583	7.45549	7.5196	7.49435	7.71578	7.58498	7.72411	7.43331	7.19665	7.94921	7.47404	7.46361	7.50467	7.56414	7.31908	7.5482	7.552
ENST00000525929.2	PCDHA7	4.46107	4.39436	4.59508	0	2.25622	3.15189	2.36133	3.74951	0.766657	2.98313	0.693971	3.19586	2.25622	2.99368	2.36133	1.13554	4.76178	2.38528	4.742	3.01986	4.98684	3.50245	2.36133	1.13554	3.2672	2.1303	0.693971	3.77063	2.25622	3.94954	4.57806	4.88991	0.766657	2.1303	3.29834	4.037	2.26785	0.425794	2.36133	3.11286
ENST00000525930.1	SPOCD1	0.401934	0.401934	0.401934	0	1.07346	-0.225448	0.675562	0.19322	0.401934	0.401934	0.401934	0	-0.00484194	1.38712	0.641213	0.19322	0.401934	0.401934	0.401934	0	-0.00484194	-0.225448	0.840818	0.19322	0.401934	0.401934	0.401934	0	-0.00484194	-0.225448	-0.0739615	1.23679	0.401934	0.401934	0.401934	2.00967	0.950733	1.29889	-0.0739615	0.19322
ENST00000525931.2	INTS4	-0.731219	-0.706775	-2.50874e-16	0	-2.27072e-16	-4.42945e-16	-3.36363e-16	1.33373	-0.731219	2.8271	-2.50874e-16	0	-2.27072e-16	-4.42945e-16	-3.36363e-16	1.17022	-0.731219	-0.706775	-2.50874e-16	0	-2.27072e-16	-4.42945e-16	-3.36363e-16	-1.57062	-0.731219	-0.706775	-2.50874e-16	0	-2.27072e-16	-4.42945e-16	-3.36363e-16	-1.57062	2.92488	-0.706775	-2.50874e-16	0	-2.27072e-16	-4.42945e-16	-3.36363e-16	0.637303
ENST00000525933.1	RPS3	5.74481	5.90111	5.83206	5.91994	6.21318	5.3729	5.41807	4.98494	4.9806	5.02346	4.92266	4.94983	4.8993	4.76766	5.58331	4.50781	5.03342	4.6268	4.76413	5.15145	5.00163	5.35844	5.32828	5.80656	5.51083	5.11704	5.72564	5.01492	5.40221	5.27672	5.01542	5.53114	4.98981	5.59106	5.01499	5.22333	4.74316	5.48375	4.91438	5.42902
ENST00000525935.1	OR2AT1P	-3.19076e-17	4.18791e-17	0.881645	0	9.79653e-17	-1.00007e-17	0.274446	6.51377e-18	-3.19076e-17	4.18791e-17	-0.220411	0	9.79653e-17	-1.00007e-17	0.240098	6.51377e-18	-3.19076e-17	4.18791e-17	-0.220411	0	9.79653e-17	-1.00007e-17	-0.475077	6.51377e-18	-3.19076e-17	4.18791e-17	-0.220411	0	9.79653e-17	-1.00007e-17	-0.475077	6.51377e-18	-3.19076e-17	4.18791e-17	-0.220411	0	9.79653e-17	-1.00007e-17	0.43561	6.51377e-18
ENST00000525936.1	EXOSC4	0.642463	1.60506	1.3928	0	0.0618184	-0.35718	0.202603	2.08432	0.642463	0.401815	-0.094369	2.00448	0.0618184	2.90936	0.202603	-0.216687	0.642463	0.401815	-0.094369	0	0.0618184	1.37449	2.4019	-0.216687	0.642463	0.401815	2.10262	1.20783	2.96504	-0.35718	0.202603	1.77806	0.642463	0.401815	-0.094369	0	0.0618184	-0.35718	0.202603	-0.216687
ENST00000525937.1	PGAP2	3.39411	1.99256	3.44164	0	1.85847	2.89691	1.62886	2.4891	0.843408	0.0586983	0.774152	3.21869	1.61007	0.366827	0.671484	0.521461	0.843408	3.01655	0.774152	2.60186	1.53237	1.83674	2.30486	2.48339	0.843408	2.15697	2.22051	0	1.6286	0.366827	2.34308	1.14011	2.92706	1.62662	1.64094	3.03085	2.22188	3.3841	1.90311	2.21733
ENST00000525940.5	MYB	0.320263	0.577973	0.472556	0	0.577973	0.577973	0.577973	0.577973	0.320263	0.577973	0.999641	0	0.577973	0.577973	0.577973	0.577973	0.320263	0.577973	0.472556	0	0.577973	0.577973	0.577973	0.577973	1.60881	0.577973	0.472556	0	0.577973	0.577973	0.577973	0.577973	0.320263	0.577973	0.472556	2.88987	0.577973	0.577973	0.577973	0.577973
ENST00000525942.1	GRIA4	-5.76523e-17	9.12564e-18	-0.243549	0	8.17426e-18	-6.8495e-17	0.0545827	-2.84458e-17	-5.76523e-17	9.12564e-18	-0.243549	0	8.17426e-18	-6.8495e-17	0.360681	-2.84458e-17	-5.76523e-17	9.12564e-18	-0.243549	0	8.17426e-18	-6.8495e-17	0.223353	-2.84458e-17	-5.76523e-17	9.12564e-18	-0.243549	0	8.17426e-18	-6.8495e-17	-0.319309	-2.84458e-17	-5.76523e-17	9.12564e-18	0.974197	0	8.17426e-18	-6.8495e-17	-0.319309	-2.84458e-17
ENST00000525943.1	DDX25	1.87975e-17	3.24615e-17	5.13438e-17	0	4.39314e-17	2.83777e-17	-0.200543	3.16033e-17	1.87975e-17	3.24615e-17	5.13438e-17	0	4.39314e-17	2.83777e-17	-0.200543	3.16033e-17	1.87975e-17	3.24615e-17	5.13438e-17	0	4.39314e-17	2.83777e-17	-0.200543	3.16033e-17	1.87975e-17	3.24615e-17	5.13438e-17	0	4.39314e-17	2.83777e-17	0.802171	3.16033e-17	1.87975e-17	3.24615e-17	5.13438e-17	0	4.39314e-17	2.83777e-17	-0.200543	3.16033e-17
ENST00000525944.1	SLC25A45	-1.99525e-17	-0.270216	-0.247563	0	-4.48441e-17	0.747227	1.06876e-17	1.12221e-18	-1.99525e-17	-0.270216	-0.247563	0	-4.48441e-17	-0.186807	1.06876e-17	1.12221e-18	-1.99525e-17	-0.270216	0.990252	0	-4.48441e-17	-0.186807	1.06876e-17	1.12221e-18	-1.99525e-17	-0.270216	-0.247563	0	-4.48441e-17	-0.186807	1.06876e-17	1.12221e-18	-1.99525e-17	1.08086	-0.247563	0	-4.48441e-17	-0.186807	1.06876e-17	1.12221e-18
ENST00000525945.1	GRAMD1B	5.02724	5.02564	1.26791	4.39184	3.4824	5.35256	4.54803	3.57298	3.95257	4.05628	4.25799	4.25801	1.64482	2.35241	2.97315	4.32885	3.5072	2.24968	4.30188	2.34979	5.14115	2.35241	2.97315	3.85897	3.83748	4.5779	5.02034	4.61191	4.52342	4.15684	4.69168	4.33592	1.83469	2.24968	3.31106	2.54762	3.36738	3.94496	2.97315	2.06246
ENST00000525946.5	STT3A	10.2002	10.1661	10.6529	10.2815	10.3644	10.5756	10.5597	10.676	10.7758	10.7591	10.6314	10.499	11.0317	10.6344	10.6703	10.6905	10.7817	10.8547	10.556	10.5194	10.0502	10.7713	10.5931	10.4539	10.3744	10.881	10.7886	11.0524	11.0239	10.6529	10.6555	10.7094	10.9718	10.4431	10.4751	10.7517	10.6339	10.4698	10.6254	10.5741
ENST00000525947.1	ROM1	1.77476	0.86567	0.640722	1.24516	1.07397	2.12097	2.23541	1.6582	2.17038	0.86567	1.91247	1.88859	1.25939	0.891196	0.862587	0.398382	0.580206	2.22308	0.640722	1.20001	2.2614	0.891196	0.862587	2.8324	0.580206	0.86567	1.85112	1.35199	1.17553	0.891196	0.862587	0.398382	0.580206	0.86567	0.640722	0	-0.0845407	0.891196	0.862587	0.398382
ENST00000525948.5	PUM1	-1.11509	-1.05653	1.58808	4.20028	3.60775	-1.93272	-1.66975	-0.609779	2.92757	3.2864	2.2628	0	4.38938	3.4185	2.55639	2.8733	3.28496	3.56404	1.87537	4.12123	2.60914	3.28539	2.66846	5.15435	2.46479	1.51645	2.40285	1.15174	-0.56651	3.21507	3.36371	2.66515	1.911	2.16289	1.34414	0	-0.56651	1.487	2.55444	-0.609779
ENST00000525949.1		-4.1884e-17	-0.175095	-2.61756e-17	0	-5.6733e-17	-5.29098e-17	-5.31383e-17	-3.19136e-17	-4.1884e-17	-0.175095	-2.61756e-17	0	-5.6733e-17	-5.29098e-17	-5.31383e-17	-3.19136e-17	-4.1884e-17	0.70038	-2.61756e-17	0	-5.6733e-17	-5.29098e-17	-5.31383e-17	-3.19136e-17	-4.1884e-17	-0.175095	-2.61756e-17	0	-5.6733e-17	-5.29098e-17	-5.31383e-17	-3.19136e-17	-4.1884e-17	-0.175095	-2.61756e-17	0	-5.6733e-17	-5.29098e-17	-5.31383e-17	-3.19136e-17
ENST00000525950.5	BDNF	2.86963	0.491183	3.21904	2.45591	0.491183	-0.148829	3.41295	-0.253053	-0.103428	0.491183	-0.19078	0	0.491183	-0.148829	-0.239258	-0.253053	-0.103428	0.491183	-0.19078	0	0.491183	-0.148829	-0.239258	-0.253053	-0.103428	0.491183	-0.19078	0	0.491183	-0.148829	-0.239258	3.46813	-0.103428	0.491183	-0.19078	0	0.491183	3.05123	-0.239258	-0.253053
ENST00000525951.5	MS4A12	3.19145e-17	2.90724e-17	1.97955e-17	0	2.04137e-17	-0.190955	1.16748e-17	3.48102e-17	3.19145e-17	2.90724e-17	1.97955e-17	0	2.04137e-17	-0.190955	1.16748e-17	3.48102e-17	3.19145e-17	2.90724e-17	1.97955e-17	0	2.04137e-17	-0.190955	1.16748e-17	3.48102e-17	3.19145e-17	2.90724e-17	1.97955e-17	0	2.04137e-17	-0.190955	1.16748e-17	3.48102e-17	3.19145e-17	2.90724e-17	1.97955e-17	0	2.04137e-17	0.763819	1.16748e-17	3.48102e-17
ENST00000525953.5	CSTPP1	4.08038	3.53947	3.45097	3.34699	3.95106	3.26271	4.11253	2.88417	1.59521	3.03914	2.72357	4.25379	1.43524	2.96727	2.45759	2.88357	3.31799	2.62459	2.96923	1.24536	3.89781	2.78409	3.37144	2.19038	3.64541	3.14487	2.60737	2.3402	2.10518	2.32084	1.56117	2.43372	1.37962	1.67053	2.26747	2.83226	2.62931	2.68369	2.51589	3.62677
ENST00000525954.5	FDFT1	0.00453893	-0.571227	1.09358	3.28996	4.17292	2.6723	1.76543	0.581214	0.00453893	2.81657	1.09358	0	-0.442423	3.26673	2.50297	0.581214	2.67821	-0.571227	1.09358	0	2.62226	-0.157041	-0.294529	3.14304	0.00453893	4.36501	1.09358	0	-0.442423	-0.157041	-0.294529	0.581214	2.77607	-0.571227	1.09358	2.17794	-0.442423	-0.157041	1.78856	0.581214
ENST00000525955.1	PRG2	-0.832191	1.43828	-4.74418e-17	0	-1.15605	-1.09162e-16	1.16408	1.25051	-0.832191	-0.35957	-4.74418e-17	0	1.62326	-1.09162e-16	-0.291021	-0.756079	-0.832191	-0.35957	-4.74418e-17	0	0.217347	-1.09162e-16	-0.291021	-0.756079	1.27724	-0.35957	-4.74418e-17	0	0.47149	-1.09162e-16	-0.291021	1.01773	1.21933	-0.35957	-4.74418e-17	0	-1.15605	-1.09162e-16	-0.291021	-0.756079
ENST00000525956.5	SETDB1	0.732726	3.61315	2.467	3.71503	3.24041	4.31234	3.66932	2.65131	4.44793	3.21457	3.65636	4.92819	3.88397	3.39877	4.46796	3.81314	6.11184	4.28611	4.67953	4.63847	3.86792	3.79622	0.117541	3.52006	1.41342	3.71439	3.10107	0	3.7991	3.49901	4.85596	4.04388	5.59435	3.47204	4.39631	5.01858	3.50887	3.29393	5.18947	4.27187
ENST00000525957.1	ME3	3.14268	1.20397	0.497206	2.63532	0.71474	1.30569	0.61511	2.14812	0.493563	2.231	0.735629	0.0585361	0.71474	0.770053	2.54846	0.523957	0.493563	0.319857	3.06489	2.14598	0.71474	2.79925	3.00969	2.22814	2.96635	1.57388	0.497206	0	2.15076	0.770053	0.61511	2.47247	0.493563	2.26101	2.79479	2.74989	3.29474	1.94467	0.801351	0.217038
ENST00000525959.5	EMSY	0.801666	-0.168176	0.0707429	0	-0.186782	-0.752783	-0.185804	2.16836	0.985528	-0.168176	0.0707429	0	-0.186782	2.21233	-0.185804	0.505958	0.801666	-0.168158	3.90922	2.02316	3.92822	1.10372	-0.185804	0.505958	0.801666	1.61379	0.0707429	0	-0.186782	-0.740466	3.02103	0.505958	0.801666	3.08291	0.0707451	2.16903	0.824321	2.36939	1.72858	0.505958
ENST00000525960.1	ARHGEF12	4.36225	4.14017	4.02109	4.36263	4.06829	3.21833	3.68514	3.07895	4.20554	3.2701	2.75309	3.12348	3.46629	3.52309	2.95624	2.93897	0.667199	3.16124	2.94185	2.86275	4.84329	1.89871	3.21345	2.77493	3.78453	2.42499	3.10052	3.094	0.0641724	3.56433	3.0651	3.22291	2.85882	2.88185	3.06178	2.43549	3.43629	3.67388	2.9584	3.86257
ENST00000525961.1	ACAD8	1.55069	3.19404	2.42375	3.04666	0.87647	4.19586	2.89973	2.93328	2.37083	2.45838	1.04722	2.62047	1.95945	2.65507	3.18594	3.91752	1.58495	1.50079	3.3231	0	3.25055	2.08034	2.74662	0.762324	2.81311	0.973152	1.04722	1.64132	1.85299	0.740947	-0.406362	2.03772	2.09358	2.28681	2.57189	3.10472	2.4737	0.740947	1.98724	0.762324
ENST00000525964.7	NCAPD3	2.74037	0.595372	1.29753	5.84859	6.16334	3.45882	6.39583	4.33337	2.74037	5.04264	7.19576	4.66155	6.42436	9.88765	6.30126	4.85148	6.01491	5.42859	6.99692	4.52894	6.01184	3.45882	1.54207	5.0369	2.74037	6.06189	1.29753	4.44251	5.54586	3.45882	7.94173	4.38767	9.48691	6.59445	6.93521	4.24135	-0.422452	3.45882	1.54207	5.11353
ENST00000525965.5	TTC12	0.39911	-1.02404	-0.615417	0	1.21254	-0.437376	1.58851e-16	-0.643242	-1.61095	-1.02404	2.46167	0	-1.06634	-0.437376	1.58851e-16	-0.643242	0.404371	2.12084	-0.615417	0	1.98649	1.74951	1.58851e-16	-0.643242	2.41843	0.951298	-0.615417	0	-1.06634	-0.437376	1.58851e-16	-0.643242	-1.61095	-1.02404	-0.615417	0	-1.06634	-0.437376	1.58851e-16	2.57297
ENST00000525966.1	MORF4L1P3	0.149749	1.44957	1.0781	0.932122	-0.188302	0.386444	0.660919	0.386444	0.149749	-0.0965501	-0.0240698	0	0.888384	0.386444	0.626483	0.386444	0.149749	-0.0965501	0.926325	0	1.60874	0.386444	-0.088692	0.386444	0.149749	0.772301	-0.0240698	0	-0.188302	0.386444	-0.088692	0.386444	1.33322	-0.0965501	-0.0240698	1.0001	-0.188302	0.386444	0.822201	0.386444
ENST00000525967.5	NPEPL1	5.20822	5.76073	1.71495	3.97282	2.9672	5.22289	4.09529	3.96756	2.20062	3.98377	4.69947	4.24991	4.44739	5.17708	3.18605	3.60092	5.62729	1.01601	4.79603	3.54388	5.5627	2.3458	2.83091	4.53925	2.20062	5.66084	1.71495	2.87511	4.07895	2.3458	3.20634	4.27384	2.20062	1.01601	4.51196	2.79563	0.381116	2.3458	4.11878	1.05579
ENST00000525968.1	P4HA3	0.982451	1.54016	2.61838	2.50761	1.48377	2.99174	2.00774	0.352894	0.982451	2.94704	-1.99426	0	0.0962928	0.480129	0.796689	1.42016	0.982451	1.86942	1.2665	0	2.27885	0.480129	2.04679	0.49778	0.982451	0.392995	1.52386	0	-0.131753	0.480129	0.0894225	1.988	0.982451	-1.83737	1.49777	2.40465	1.1851	0.480129	-0.0283899	0.653423
ENST00000525969.1	PATE1	-5.39504e-17	-5.14022e-17	-3.59422e-17	0	-0.28117	-5.57172e-17	3.70366e-18	-4.66799e-17	-5.39504e-17	-5.14022e-17	-3.59422e-17	0	-0.28117	-5.57172e-17	3.70366e-18	-4.66799e-17	-5.39504e-17	-5.14022e-17	-3.59422e-17	0	1.12468	-5.57172e-17	3.70366e-18	-4.66799e-17	-5.39504e-17	-5.14022e-17	-3.59422e-17	0	-0.28117	-5.57172e-17	3.70366e-18	-4.66799e-17	-5.39504e-17	-5.14022e-17	-3.59422e-17	0	-0.28117	-5.57172e-17	3.70366e-18	-4.66799e-17
ENST00000525970.5	CSDE1	8.27185	7.6154	9.15872	8.76444	8.55539	8.81877	8.27822	9.60071	9.39391	9.9567	9.72699	9.64244	10.4035	9.24085	9.73889	9.39287	9.5441	10.0079	9.53668	9.48158	8.20704	9.11987	9.76288	9.04573	10.1493	8.57029	9.33548	10.0605	9.91571	9.98824	9.91174	9.27374	9.52095	10.7298	9.12224	8.93112	9.79852	9.71239	9.1884	9.56708
ENST00000525971.6	LRRIQ1	5.15202	1.57557	5.05863	4.69633	1.05051	5.49878	3.93858	6.56	3.84034	4.80785	4.50082	3.91141	4.64264	3.55351	4.52763	1.62516	3.58288	5.18314	2.5627	4.12445	5.61043	3.77274	4.71599	1.62516	4.56405	5.1007	4.41829	4.5016	6.10385	4.29031	4.34423	5.25899	4.16933	4.64134	4.76817	4.07482	3.90118	4.19327	3.78218	6.23931
ENST00000525972.6	EIF4G2	4.12319	4.20039	7.46321	4.10976	5.51444	6.09565	0.914288	7.17817	4.67152	4.27583	6.02121	5.27883	4.19834	5.5099	6.6076	2.9969	4.76946	4.73704	1.76092	4.12718	3.85508	1.3051	4.91117	2.9969	6.59479	6.45722	7.83341	6.26083	5.92071	6.59849	6.01229	8.6708	4.6807	5.16919	1.76092	5.06307	5.3511	5.33052	6.39432	2.9969
ENST00000525973.5	NCAM1	1.75329	1.24477	1.24477	0	1.24477	1.24477	1.24477	1.24477	1.11764	1.24477	1.24477	1.32133	1.24477	1.24477	1.24477	1.24477	1.11764	1.24477	1.24477	1.36273	1.24477	1.24477	1.24477	1.24477	1.11764	1.24477	1.24477	1.44194	1.24477	1.24477	1.24477	1.24477	1.11764	1.24477	1.24477	2.09782	1.24477	1.24477	1.24477	1.24477
ENST00000525974.5	TK2	-0.124773	-0.306873	-0.0110838	0	-0.225116	1.29033	1.94674	-1.25305	-2.38375	-0.306873	-0.0110838	2.50269e-05	0.0185923	-1.15822	-1.40723	1.0239	2.04881	-0.306873	-0.0110838	0	-0.225116	1.70796	1.59495	1.67068	0.757669	-0.306873	2.84641	2.80205	-0.225116	-1.15822	-1.40723	2.61359	2.50413	4.02957	-0.0110838	0	3.45883	2.12023	2.07485	-1.25305
ENST00000525975.5	HIPK3	10.272	10.4601	10.4296	10.3792	10.2227	10.5171	10.2621	10.42	10.5881	10.5049	10.6139	10.5499	10.7625	10.3735	10.7466	10.6068	10.9122	10.8964	10.5395	10.7287	10.5628	10.7097	10.7339	10.4651	10.6885	10.6435	10.9186	10.7681	10.9568	10.7077	10.7484	10.7101	10.6928	10.6487	10.652	10.7278	10.6488	10.8456	10.6626	10.9516
ENST00000525976.6	TYK2	5.26958	7.06126	5.16788	3.79135	2.15429	5.72157	4.11921	6.36622	4.06577	6.11692	4.90709	5.04915	6.27817	4.61019	4.29173	5.71316	3.84532	6.89844	4.24076	4.66897	5.93405	6.1133	5.32463	5.26248	4.03338	1.56353	4.90932	5.94499	2.15429	6.17534	4.42147	0.699736	5.98963	1.56353	3.97863	3.74922	6.68287	0.583273	5.04664	5.16208
ENST00000525979.5	MICAL2	5.70847	6.13763	5.03765	5.24462	5.78621	4.821	5.88043	5.54885	4.65617	4.63445	4.60349	4.98805	4.7095	5.29034	4.03031	4.73597	4.75778	4.62935	4.95724	5.0331	5.26729	4.92008	4.33505	5.38254	4.5293	4.53466	5.21896	4.24301	3.53151	4.34533	4.6823	4.23166	4.534	4.24963	4.36837	4.67694	4.8912	4.80897	5.25762	4.28669
ENST00000525980.5	NUP214	7.49254	6.76849	4.19015	5.38425	5.38765	3.5578	5.56464	5.00828	2.31561	3.06573	3.72695	4.42143	4.93958	4.93309	4.21803	3.71881	6.23488	2.49137	6.2404	3.70883	5.70644	4.6659	4.1938	4.56191	4.40142	5.23592	5.25292	4.54858	4.24443	4.48968	5.36255	5.27244	2.31561	5.19855	3.34964	4.69697	2.48196	5.1136	3.42105	4.19863
ENST00000525981.1	RPL27A	3.80125	4.19623	4.35534	3.76149	3.86762	4.24303	3.93262	4.75267	4.4284	4.24164	4.24523	4.09555	4.05814	3.89572	4.14504	4.33793	4.30802	4.05513	4.18297	4.20253	4.48346	4.26645	4.38986	3.5401	4.47282	4.53116	4.4063	4.80239	4.42205	4.32764	4.52889	3.98409	4.55683	4.54316	4.37748	4.70537	4.73605	4.83447	4.57092	4.95253
ENST00000525982.5	CPNE7	2.37914	1.9132	1.88504	1.2674	1.53108	-0.288074	0.771179	1.19653	1.28366	2.34955	2.5365	3.18603	1.53108	2.26343	2.75963	2.81685	2.16895	1.83496	2.17567	1.71211	2.52496	2.59126	2.64628	3.20948	2.98461	2.46528	2.61502	3.25611	1.53108	3.10346	2.84482	2.41128	2.01429	2.26768	1.61844	1.40901	3.71246	3.1606	1.80877	1.19653
ENST00000525987.5		1.88645	0.580618	-0.305371	0	0.580618	1.60262	0.343661	0.206148	0.25416	0.580618	-0.305371	0	0.580618	-0.0135112	1.52844	2.0785	0.25416	0.580618	-0.305371	1.39617	0.580618	-0.0135112	0.343661	0.206148	0.25416	0.580618	1.83966	1.50692	0.580618	-0.0135112	0.343661	0.206148	0.25416	0.580618	1.97954	0	0.580618	1.341	0.343661	0.206148
ENST00000525989.1	TTC12	-8.89446e-17	-0.173753	0.707236	0	-0.388896	-0.313543	-7.83825e-17	0.472855	-8.89446e-17	-0.173753	-0.39482	0	0.68779	-0.313543	-7.83825e-17	-0.680492	-8.89446e-17	-0.173753	-0.39482	0	0.478897	1.25417	-7.83825e-17	0.446044	-8.89446e-17	0.69501	-0.39482	0	-0.388896	-0.313543	-7.83825e-17	0.442086	-8.89446e-17	-0.173753	0.477225	0	-0.388896	-0.313543	-7.83825e-17	-0.680492
ENST00000525990.1	SSBP3	5.72825	5.38421	5.04669	5.94054	5.81791	6.13016	5.51626	6.39541	5.84916	6.48452	6.73437	5.9493	6.10282	5.62497	6.34794	6.20301	5.56557	5.75537	6.77093	5.64984	6.16414	5.73631	5.35408	5.72919	6.1194	5.70526	5.49163	5.71036	5.79847	5.91476	6.43275	5.43246	5.97025	5.90328	5.18902	5.98259	5.34929	5.82642	5.58161	5.47256
ENST00000525991.5	CYP2C8	-4.1882e-18	-1.39646e-17	-8.99868e-18	0	-3.92108e-18	1.7469e-18	-3.1834e-18	-0.208714	-4.1882e-18	-1.39646e-17	-8.99868e-18	0	-3.92108e-18	1.7469e-18	-3.1834e-18	-0.208714	-4.1882e-18	-1.39646e-17	-8.99868e-18	0	-3.92108e-18	1.7469e-18	-3.1834e-18	-0.208714	-4.1882e-18	-1.39646e-17	-8.99868e-18	0	-3.92108e-18	1.7469e-18	-3.1834e-18	0.834855	-4.1882e-18	-1.39646e-17	-8.99868e-18	0	-3.92108e-18	1.7469e-18	-3.1834e-18	-0.208714
ENST00000525994.1	GANAB	0.0988328	-0.40618	-0.0832806	0	1.41996	0.429334	0.184392	0.0614141	1.75134	-0.40618	-0.0832806	0	0.181677	0.429334	1.4091	1.90101	0.0988328	-0.40618	-0.0832806	0	0.181677	0.429334	0.184392	0.0614141	0.0988328	1.23981	2.47979	2.14667	0.181677	0.429334	0.184392	0.0614141	0.0988328	2.1254	-0.0832806	0	0.181677	0.429334	0.184392	0.0614141
ENST00000525995.1	EIF4G2	3.59063	3.46017	3.19737	3.83175	4.11298	3.04712	3.6996	2.86233	3.2157	3.49396	3.73339	3.56274	2.52703	3.46921	2.96604	3.65498	2.19885	3.43671	3.34358	2.62638	3.55716	3.62902	3.36778	3.57753	3.41859	2.28324	2.59029	2.52271	2.87995	2.81596	3.35649	2.40818	3.63907	3.38875	3.1982	3.51924	2.98572	3.10151	2.67293	3.55982
ENST00000525996.7	RPS6KB2	-0.4512	-0.0794597	0.891098	0	0.582845	1.77823	0.30103	1.54311	-0.4512	1.38093	0.891098	0	0.582845	0.222265	1.60161	-0.138239	2.52256	-0.0794597	0.891098	2.20959	2.12411	0.222265	0.30103	-0.138239	1.55932	1.56735	0.891098	0	0.582845	2.01047	1.95079	1.5276	1.27601	1.66613	0.891098	2.2459	0.582845	0.222265	0.30103	1.66126
ENST00000525997.1	PUM1	2.4179	2.96383	1.13684	0	0.604204	0.406853	0.403484	1.58179	0.816574	0.269845	1.13684	1.56276	0.604204	0.406853	1.44715	2.49011	0.816574	1.91084	1.13684	2.62916	3.26739	1.79777	1.62737	-0.0160717	0.816574	0.269845	1.13684	1.49228	0.604204	2.66587	0.403484	-0.0160717	0.816574	0.269845	1.13684	0	0.604204	0.406853	1.80272	1.64445
ENST00000525999.5	SULF1	3.97863	4.50812	4.17465	2.49255	3.87047	3.86473	3.98678	3.82883	3.49631	3.40536	5.49257	4.05332	4.39483	4.62531	4.21593	4.11326	5.08877	4.37597	4.00841	6.11079	5.25407	4.51366	4.89636	4.69559	4.03183	4.34325	3.2006	4.34835	2.83876	3.63704	3.77857	3.8512	4.56109	4.52393	4.28037	4.15161	4.7985	4.51588	4.27898	4.66775
ENST00000526000.6	CD44	8.14888	7.85758	6.74262	6.47013	7.44136	6.09312	7.26519	6.87816	6.59057	6.12736	6.12799	6.77661	6.04395	6.34344	5.32526	6.98805	4.9676	4.81347	5.76419	6.32139	6.28804	4.86704	5.28795	4.07124	6.63722	6.13296	6.30683	5.48578	5.9768	7.56022	7.112	7.11835	4.99181	6.40471	6.39445	6.28217	5.58594	6.47227	6.34567	6.28027
ENST00000526001.1	CSF1	2.11023	2.58282	0.726003	1.87128	1.56212	2.4942	2.40411	1.98609	1.2055	0.478866	2.03452	2.38029	2.79743	2.25445	1.75981	2.16843	2.37498	2.3183	1.96934	1.66867	2.34383	3.0893	2.34117	2.53744	2.35911	2.55547	2.83718	2.95604	0.860725	0.231717	1.3875	1.48849	2.07919	2.19356	2.56198	1.25273	2.56491	2.05935	2.23643	1.94857
ENST00000526003.5	DNAAF3	0.434873	-0.160294	0.434873	0.390966	0.434873	1.37563	0.434873	0.315486	0.434873	0.123433	0.434873	0	0.434873	0.199684	0.434873	0.912419	0.434873	-0.160294	0.434873	0	0.434873	0.199684	0.434873	0.315486	0.434873	1.03203	0.434873	1.7834	0.434873	0.199684	0.434873	0.315486	0.434873	1.33949	0.434873	0	0.434873	0.199684	0.434873	0.315486
ENST00000526004.1	GZMB	2.70135e-17	8.94977e-17	-0.259935	0	4.51466e-17	5.46772e-17	-0.182956	3.87391e-17	2.70135e-17	8.94977e-17	-0.259935	0	4.51466e-17	5.46772e-17	-0.182956	3.87391e-17	2.70135e-17	8.94977e-17	-0.259935	0	4.51466e-17	5.46772e-17	0.731823	3.87391e-17	2.70135e-17	8.94977e-17	-0.259935	0	4.51466e-17	5.46772e-17	-0.182956	3.87391e-17	2.70135e-17	8.94977e-17	1.03974	0	4.51466e-17	5.46772e-17	-0.182956	3.87391e-17
ENST00000526005.5	KBTBD4	-0.427777	2.87396e-16	2.10225e-16	0	-0.356384	-0.365559	-0.624158	-1.50128	-0.427777	2.87396e-16	2.10225e-16	0	-0.356384	-0.365559	0.784353	0.126458	1.71111	2.87396e-16	2.10225e-16	0	1.42553	1.46224	-0.624158	-1.50128	-0.427777	2.87396e-16	2.10225e-16	0	-0.356384	-0.365559	1.08812	1.27922	-0.427777	2.87396e-16	2.10225e-16	0	-0.356384	-0.365559	-0.624158	1.59688
ENST00000526006.1	TXNRD1	1.35252	2.31042	0.307211	1.49352	2.07399	1.93753	2.0987	-0.00138394	-0.182369	0.656973	0.307211	0	-0.0997898	1.0584	0.285639	1.55543	-0.182369	1.64454	1.82519	0	1.37396	1.02473	1.56796	-0.00138394	2.10717	-0.25799	1.34913	1.60255	-0.0997898	0.0376449	0.573177	1.09765	1.00099	-0.25799	0.307211	0.999878	0.847567	0.0376449	-0.429536	1.44563
ENST00000526007.5	PARP10	1.98566	2.59528	1.78337	3.60558	2.35702	3.18796	2.18212	2.06012	2.4775	2.64124	2.71684	0	2.24323	2.73022	2.22832	1.93863	2.36589	2.09873	2.44428	1.61204	2.5795	2.5977	2.28285	3.07512	1.97538	0.871298	1.76606	2.66233	2.10006	0.828103	2.41005	2.19517	2.54234	3.14023	2.63622	3.46682	2.06696	2.00278	2.24343	2.07773
ENST00000526008.6	JAK3	2.0835	0.541643	-0.384657	3.85423	1.16408	1.94338	0.310863	1.86403	1.90073	3.70738	2.85877	0.66858	1.16408	1.94338	0.310863	0.54585	3.06134	0.541643	4.50188	5.19408	1.16408	1.94338	4.12702	2.33845	-1.47694	0.541643	-0.384657	0	1.16408	1.94338	0.310863	2.53693	4.14827	4.38459	3.12556	0	5.06059	1.94338	4.65729	2.43163
ENST00000526009.5	CLNS1A	3.61521	3.38594	4.08891	4.35905	2.94971	4.11835	4.39073	1.97854	0.11868	1.7161	1.61333	0	-0.703436	3.64185	0.181209	3.65547	2.84767	1.59246	2.33347	0	4.0601	0.950674	2.87872	-0.467556	3.91199	2.07368	1.40722	2.66019	1.97714	0.950674	0.181209	3.03325	0.11868	1.84405	1.1693	3.59298	2.32871	0.950674	2.98036	2.41253
ENST00000526010.2	CTSF	9.15816	8.96557	9.27413	9.19166	8.30413	9.32576	9.88024	9.32304	9.4387	9.48988	9.36588	9.39221	9.71889	9.4506	8.7023	9.29141	10.1866	10.0976	9.65578	9.55768	9.9782	9.66469	9.80359	9.65967	9.12626	9.45858	9.55263	9.84944	9.90035	9.61585	9.27263	9.61337	9.92484	9.82297	9.98613	9.84356	9.93298	9.77766	10.1758	9.94706
ENST00000526014.6	FXYD6	0.139474	0.996347	0.379341	1.89671	0.379341	1.64138	0.379341	1.5787	0.139474	0.603334	0.379341	0	0.379341	0.063832	0.379341	-0.270066	0.139474	1.06366	0.379341	0	0.379341	0.063832	0.379341	1.41035	1.33881	-0.219741	0.379341	0	0.379341	0.063832	0.379341	0.255408	0.139474	-0.546894	0.379341	0	0.379341	0.063832	0.379341	-1.07769
ENST00000526015.5	TAF1D	6.32627	6.5588	6.51299	6.26374	6.92713	6.96698	6.90822	7.20949	6.99288	7.15572	6.77478	6.79233	7.00439	6.84109	6.59198	6.95443	7.00639	6.55197	6.86352	6.86548	6.74613	6.72466	6.77558	5.49728	6.46983	6.88085	7.01108	6.52312	6.61136	7.03901	6.77636	7.01153	7.18872	6.83676	6.82172	7.53943	6.69509	6.41235	6.93196	7.31137
ENST00000526018.1	GNLY	1.87975e-17	3.24615e-17	5.13438e-17	0	4.39314e-17	2.83777e-17	-0.200543	3.16033e-17	1.87975e-17	3.24615e-17	5.13438e-17	0	4.39314e-17	2.83777e-17	-0.200543	3.16033e-17	1.87975e-17	3.24615e-17	5.13438e-17	0	4.39314e-17	2.83777e-17	-0.200543	3.16033e-17	1.87975e-17	3.24615e-17	5.13438e-17	0	4.39314e-17	2.83777e-17	0.802171	3.16033e-17	1.87975e-17	3.24615e-17	5.13438e-17	0	4.39314e-17	2.83777e-17	-0.200543	3.16033e-17
ENST00000526019.5	L3MBTL3	2.67072	4.14833	1.81468	4.03776	5.51078	1.1491	1.64497	6.16686	3.57934	-0.625444	5.55126	4.38567	5.58634	6.05741	5.38686	2.29059	3.05808	3.9791	1.81468	4.51535	0.295725	1.1491	5.63478	2.29059	2.63478	4.76853	1.81468	3.01778	0.295731	6.45184	1.64497	2.29059	4.01361	3.68603	4.96125	0	4.26797	1.1491	1.64497	2.91793
ENST00000526020.5	ZBED5	5.33104	5.37369	6.00074	5.80771	5.45674	6.37702	5.49561	5.9245	6.48467	6.09185	6.22397	5.9858	6.57424	6.1352	6.74946	6.23639	6.7246	6.66729	6.54905	5.93405	6.34801	6.52148	6.41026	5.81632	6.03633	6.35098	6.31432	6.66172	6.46444	6.24036	6.3331	6.46936	6.64322	6.73605	6.13178	6.83058	6.37642	5.9458	6.23143	6.77329
ENST00000526021.1	GATA4	0.686373	0.686373	0.0550298	0	1.80395	0.686373	0.340926	0.620637	0.686373	0.686373	1.23929	0	1.08614	0.686373	2.06816	0.620637	0.686373	0.686373	0.0550298	0	-0.74709	0.686373	0.340926	0.620637	0.686373	0.686373	2.02748	3.43187	2.03595	0.686373	0.340926	0.620637	0.686373	0.686373	0.0550298	0	-0.74709	0.686373	0.340926	0.949317
ENST00000526022.1	REPS1	1.69616	1.14359	1.55392	2.07198	0.389258	0.589475	0.614046	0.61231	2.20463	1.03909	0.365072	1.92195	0.389258	0.589475	0.69627	1.54468	0.0310441	-0.0441274	1.34478	0	2.43689	0.589475	0.869058	0.61231	0.0310441	0.850297	0.365072	0	0.389258	0.589475	0.903303	0.61231	0.0310441	1.00508	0.365072	0	0.389258	1.63602	0.911247	0.61231
ENST00000526023.5	NAP1L4	-0.0168377	0.146295	-0.501407	0.731474	0.578904	0.51571	0.146295	-0.104921	-0.0168377	0.146295	0.328875	0	0.41443	0.295067	0.146295	-0.104921	-0.0168377	0.146295	0.612996	0	-0.303156	0.216403	0.146295	1.15116	-0.0168377	0.146295	0.207901	0	-0.303156	0.637928	0.146295	-0.104921	0.798825	0.146295	0.0831096	0	0.344453	-0.933634	0.146295	-0.104921
ENST00000526025.2	CD44	7.55764	7.93719	7.56151	7.6055	7.44146	7.77596	7.21888	8.21903	7.84681	8.05889	8.02594	7.97898	8.10346	7.82029	7.88002	7.97253	7.69514	7.54469	7.6778	7.70877	7.1971	7.58455	7.85808	7.66388	7.26382	6.41597	7.20933	7.02093	7.86075	7.18624	7.59072	7.5391	7.798	8.20467	7.68683	7.84723	7.55864	7.79437	7.61371	6.76687
ENST00000526026.5	ACAD8	1.97864	5.11938	3.15997	3.67619	2.93266	2.64942	1.45489	3.83506	3.96979	1.52881	3.82642	3.93258	2.85575	4.07371	4.06953	3.93181	3.97602	3.51751	3.73324	3.10095	2.11623	2.46128	3.69503	2.61685	2.34908	3.55295	2.81547	1.96128	3.88155	3.07022	3.38659	1.53944	2.97394	1.52881	1.71237	2.57647	3.46128	2.99283	2.64143	3.3243
ENST00000526027.1	DNHD1	2.75065	2.44014	1.94907	2.54539	1.84595	1.74275	3.21686	2.46269	2.83895	1.42235	2.20505	2.56043	1.45497	2.61954	2.20394	2.43461	1.59434	2.42007	2.05723	1.753	3.6433	2.44633	2.19287	0.500374	2.27463	2.92135	2.036	1.27755	1.93094	2.74709	1.14987	3.32567	1.32603	1.58069	2.53725	2.64823	1.90945	1.2289	2.02107	2.06126
ENST00000526028.1	HYLS1	-0.327997	0.496384	0.266983	3.42399	2.42416	2.78744	1.77809	0.06091	2.70344	1.02443	0.266983	0	1.05917	0.159139	1.0176	0.06091	1.70454	1.2781	0.266983	0	1.81319	0.159139	-0.368142	0.06091	-0.327997	-1.25881	2.35606	0	-0.936263	0.159139	-0.368142	0.06091	-0.327997	1.88389	0.266983	0	-0.936263	0.159139	1.36458	3.18035
ENST00000526029.1	KCNC1	0.794857	0.851731	1.03472	1.89671	1.03472	1.03472	0.54126	0.82601	0.794857	1.76669	1.03472	0.994459	1.03472	1.03472	0.54126	0.82601	0.794857	0.851731	1.03472	0.917288	1.03472	1.03472	0.54126	0.82601	1.99419	0.851731	1.03472	0	1.03472	1.03472	1.54397	1.86958	0.794857	0.851731	1.03472	1.36517	1.03472	1.03472	2.00587	0.82601
ENST00000526030.1	GAB2	2.3897	2.03315	0.125198	2.11045	2.87974	-0.34326	1.87586	-0.0538876	0.826819	1.13975	0.125198	0	0.761317	0.777397	0.842099	1.96711	0.69795	0.3717	0.125198	0	2.19472	1.33418	1.69676	-0.0538876	1.54257	0.0765285	2.29369	1.14057	-0.439654	0.876522	1.50995	1.75993	-0.500569	1.33534	2.28719	1.70545	-0.439654	2.31163	-0.968198	1.3372
ENST00000526031.5	BSDC1	-0.725261	0.0902566	0.150659	0	2.99209	0.295642	1.74757	0.936459	2.6555	0.0902566	0.150659	4.2913	2.84552	0.295642	3.73202	3.49037	2.33892	4.0667	3.85005	0	-0.672046	3.15156	-0.419875	0.936459	-0.725261	0.0902566	2.93418	2.94491	2.74269	0.295642	2.59637	0.936459	3.69231	2.89874	0.150659	0	-0.672046	3.19772	-0.419875	0.936459
ENST00000526033.5	PICALM	10.572	10.5893	11.1485	10.6533	10.708	10.9581	10.6795	11.5006	11.4833	11.5494	11.6239	11.3195	11.7497	11.2732	11.4817	11.4062	11.1724	11.429	11.2949	11.2981	10.2443	11.026	11.3786	11.2768	11.7858	10.5491	11.3384	11.5801	12.0081	11.6312	11.5172	10.8092	11.2831	12.1798	10.8908	11.4456	11.5865	11.4081	11.2396	11.3038
ENST00000526034.2	CTSW	-0.354924	1.48293	-0.697325	0	3.21996e-16	-0.321415	-0.939225	0.960083	0.524447	-1.10084	-0.697325	0	3.21996e-16	-0.321415	-0.939225	0.374396	-0.569179	0.254021	0.969217	0	3.21996e-16	-0.321415	0.768603	1.32344	-0.547827	-1.10084	-0.697325	0	3.21996e-16	1.28566	-0.939225	-1.32896	0.947484	0.464736	1.12276	0	3.21996e-16	-0.321415	2.04907	-1.32896
ENST00000526035.5	BBS1	0.333055	0.754998	1.29223	1.56583	-0.26791	2.07124	0.0653304	-1.58552	0.333055	-0.772864	0.168855	0	-0.26791	0.39449	1.5982	2.01962	2.31698	2.22639	1.8504	2.08338	1.51264	0.39449	0.0653304	1.74393	0.333055	-0.772864	0.168855	0	1.90599	0.39449	1.85501	1.05612	0.333055	2.21355	0.168855	0	0.766398	0.39449	0.0653304	0.41505
ENST00000526038.1	CCDC180	5.61815	5.98609	5.13009	5.22504	5.76339	5.36148	5.72936	4.22033	4.17879	4.74831	3.5916	4.48605	3.41774	4.34333	4.31645	5.14781	4.3246	3.84322	4.66563	4.71316	5.64882	5.24578	4.17462	4.56163	4.92896	4.70961	5.04279	4.3165	4.4028	4.54663	4.51652	5.22346	4.40246	4.16574	5.02285	4.71221	4.2202	3.95574	4.71601	4.29974
ENST00000526039.6	NADSYN1	2.00847	2.4015	0.829871	0	0.269922	0.575451	0.135793	1.08501	0.104466	0.753159	0.829871	0	2.01116	0.575451	1.45839	-0.391979	3.09227	0.753159	0.829871	2.08886	2.59321	3.11233	0.135793	1.53815	0.104466	0.753159	0.829871	0	0.269922	0.575451	2.16872	1.70592	0.104466	0.753159	2.09466	3.32528	0.269922	0.575451	1.51545	1.47704
ENST00000526040.6	RPS6KA1	5.49425e-18	-1.55726e-17	-3.12437e-18	0	5.98087e-18	-8.53385e-19	-9.6763e-18	-0.104495	5.49425e-18	-1.55726e-17	-3.12437e-18	0	5.98087e-18	-8.53385e-19	-9.6763e-18	0.417978	5.49425e-18	-1.55726e-17	-3.12437e-18	0	5.98087e-18	-8.53385e-19	-9.6763e-18	-0.104495	5.49425e-18	-1.55726e-17	-3.12437e-18	0	5.98087e-18	-8.53385e-19	-9.6763e-18	-0.104495	5.49425e-18	-1.55726e-17	-3.12437e-18	0	5.98087e-18	-8.53385e-19	-9.6763e-18	-0.104495
ENST00000526042.5	DNAJC24	5.77612	4.96345	5.08869	5.2777	5.13578	5.18469	4.77674	3.62106	4.65627	4.10876	4.08764	4.56165	4.04755	4.33858	4.85684	4.65516	4.13359	4.0565	4.63924	4.25049	5.29156	3.75888	4.42597	4.30388	4.04412	4.73474	4.42945	4.16887	3.87686	5.17741	4.303	4.95752	3.92642	4.67307	4.29149	4.27782	4.18476	4.07696	4.17397	4.9989
ENST00000526043.1	SELENOS	5.56181	6.03742	5.54197	6.58953	6.08441	6.33554	6.25377	5.3165	5.24843	5.4836	5.22152	5.02741	5.29469	5.38209	5.31745	5.68104	5.64983	5.48451	5.72115	5.80172	5.52768	6.03797	5.48216	5.87426	6.1227	5.52543	5.62748	5.40594	5.30987	5.1429	5.38	5.77373	5.47328	5.5251	5.94393	5.23145	5.8394	5.15755	5.62267	5.41052
ENST00000526044.5	USP48	-0.844063	-4.56599e-17	-0.518586	0	-0.818442	3.53424e-17	-0.741167	2.0559e-16	1.48376	-4.56599e-17	-0.518586	0	-0.818442	3.53424e-17	-0.741167	2.0559e-16	-0.844063	-4.56599e-17	2.07435	0	-0.818442	3.53424e-17	-0.741167	2.0559e-16	1.04843	-4.56599e-17	-0.518586	0	1.13093	3.53424e-17	1.46391	2.0559e-16	-0.844063	-4.56599e-17	-0.518586	0	1.3244	3.53424e-17	0.759587	2.0559e-16
ENST00000526047.1	XRRA1	3.73263	3.67431	2.99069	3.33324	2.34392	4.37779	3.41876	1.4095	2.01103	2.48258	2.45827	3.31194	1.27104	2.56356	1.87684	2.86494	3.25674	1.81714	2.58986	2.85199	3.9356	2.83374	2.22528	2.42554	2.09296	2.03364	2.05584	1.60255	3.10525	0.532536	2.3685	2.88275	1.27113	2.35682	2.26984	1.26478	1.70869	2.05688	2.47512	2.78177
ENST00000526048.1	TM7SF2	3.19801	0.975616	2.27529	1.19437	2.18233	2.61761	1.93211	1.39084	2.36013	2.33987	2.7043	1.28839	2.14755	0.101557	1.68488	2.36378	2.19284	1.91663	2.74567	2.91314	1.88344	1.996	1.72475	2.96862	1.48184	2.0419	1.45351	2.49808	2.19715	2.62103	1.87269	0.808782	-0.0137456	1.94506	0.0403144	1.32509	0.808611	1.88288	2.00466	1.68706
ENST00000526049.6	SELENOS	11.3522	11.0287	11.5579	10.9785	11.2913	11.5908	11.3067	11.6142	11.6374	11.5813	11.5478	11.5078	11.7672	11.4637	11.4878	11.5355	11.4645	11.5898	11.4431	11.5114	10.6466	11.4549	11.3843	11.1381	11.2349	11.3874	11.2412	11.5257	11.7413	11.1749	11.3995	11.2459	11.1572	11.259	11.0562	11.3228	11.3997	11.162	11.2679	11.3124
ENST00000526050.1	NSD3	3.01343	2.59536	0.428236	2.33369	1.59385	1.41889	2.01893	2.22019	0.77617	2.613	0.428236	2.55807	-0.308396	1.51537	-0.821066	0.97448	0.77617	0.303251	1.77668	0	2.95259	0.248842	1.41652	0.97448	0.77617	0.303251	0.428236	0	0.98275	1.5623	2.37641	0.97448	0.77617	0.303251	3.05672	1.22635	0.897321	1.37272	1.12731	0.97448
ENST00000526051.1	GSDMD	1.32279	0.141395	0.080502	1.69382	-0.897145	0.961309	0.765493	0.648195	1.652	1.9337	1.96285	0	1.20298	0.93169	-0.0499949	0.508834	0.491498	0.141395	0.080502	0.405094	1.67134	-0.183491	0.491622	-0.231535	-0.483502	0.141395	0.080502	0	-0.676652	-0.183491	0.940639	-0.35798	-0.483502	0.141395	0.29493	0.400374	1.19877	0.973267	0.351525	1.93177
ENST00000526052.1	OR7E13P	4.47264	4.7464	3.5013	4.39048	5.06642	4.55537	4.0306	2.21629	2.6719	3.3161	3.06071	3.16006	1.91161	3.72155	3.17592	3.2841	3.46537	3.28219	3.40707	3.64977	4.38623	3.7858	1.34132	4.11348	3.80364	2.93469	2.71559	2.60691	2.54098	1.31348	3.9308	3.33978	2.56337	2.69754	4.29225	3.16971	3.07168	3.60072	4.49828	4.02328
ENST00000526053.1		0.186393	0.186393	0.186393	0.931965	0.0128346	0.186393	0.186393	0.186393	0.186393	0.186393	0.186393	0	0.0128346	0.186393	0.186393	0.186393	0.186393	0.186393	0.186393	0	0.880627	0.186393	0.186393	0.186393	0.186393	0.186393	0.186393	0	0.0128346	0.186393	0.186393	0.186393	0.186393	0.186393	0.186393	0	0.0128346	0.186393	0.186393	0.186393
ENST00000526055.5	TSPAN4	0.702916	0.636867	0.268175	1.74767	0.748178	1.01805	2.65908	0.625305	0.702916	0.636867	0.268175	0.513704	2.23475	1.01805	0.642095	0.625305	0.702916	2.67695	0.268175	0	0.748178	1.01805	0.642095	1.23884	2.41579	0.636867	2.45734	0.421739	0.748178	1.15527	0.642095	2.1127	0.702916	0.639903	1.96559	2.54434	0.748178	1.01805	0.642095	0.625305
ENST00000526057.5	DENND2B	0.318494	0.632564	0.632564	0	0.632564	0.632564	-0.088261	0.0506416	0.318494	0.632564	0.632564	0	0.632564	0.632564	-0.088261	0.0506416	0.318494	0.632564	0.632564	0	0.632564	0.632564	-0.088261	1.47872	1.88884	0.632564	0.632564	1.65456	0.632564	0.632564	1.88486	0.0506416	0.318494	0.632564	0.632564	1.50826	0.632564	0.632564	1.54275	1.53218
ENST00000526058.1	CCS	0.705964	0.298469	-0.867583	0	-0.0446091	2.22305	0.471077	0.860509	0.898899	0.166717	0.468753	0	-0.0570881	-0.386524	0.631557	-0.347976	-0.649411	0.609383	1.60067	2.05601	0.406123	-0.386524	0.71743	-0.347976	1.46319	0.919037	0.638105	1.24632	1.75635	1.00427	0.349394	1.02776	0.883695	1.30873	1.46239	0	1.24156	0.848064	1.13288	2.11002
ENST00000526059.1	MFRP	0.176419	0.176419	0.176419	0	0.176419	0.652219	0.0161014	0.176419	0.176419	0.176419	0.176419	0	0.176419	0.0574692	0.0161014	0.176419	0.176419	0.176419	0.176419	0	0.176419	0.0574692	0.81769	0.176419	0.176419	0.176419	0.176419	0	0.176419	0.0574692	0.0161014	0.176419	0.176419	0.176419	0.176419	0.882096	0.176419	0.0574692	0.0161014	0.176419
ENST00000526060.5	SYVN1	4.1277	4.0057	4.42095	4.88823	4.75734	3.60247	4.32513	5.58357	4.38055	4.55497	2.61858	4.99488	5.35746	3.50359	3.90247	4.892	5.08246	2.38269	4.26243	4.90871	4.78628	5.0216	4.70046	3.30692	3.23122	4.58306	3.78636	0	0.250329	3.50616	3.05225	0.757584	2.7605	4.05601	4.49411	4.79061	4.43102	3.94861	3.60211	5.04236
ENST00000526062.5	DENND2B	5.15067	5.34506	4.48132	4.81661	4.75287	4.25909	3.59744	4.09395	4.73473	4.11506	3.61693	4.95444	3.05479	4.40591	4.39091	3.95037	3.691	4.08754	3.27615	3.22524	5.43912	3.74746	4.17509	5.67872	3.67128	3.27721	4.50866	4.00583	2.41605	3.7135	3.74678	2.0003	2.88522	3.30803	4.24982	3.13078	4.47007	4.00693	4.22266	4.40955
ENST00000526063.5	RRAS2	5.15912	5.76014	5.79331	4.86509	6.9929	5.7454	3.65814	6.38841	6.22978	5.95032	5.09065	5.16739	7.06854	5.96664	6.62738	5.35895	5.69509	5.58267	6.39094	6.53882	3.56476	5.48525	7.34018	6.22236	5.9276	5.70441	5.72212	6.21083	5.63683	5.91592	4.31087	4.04715	6.02878	6.04283	6.04335	6.25824	5.77734	5.92714	7.10379	7.02348
ENST00000526064.1	GALNT18	1.99301	2.58011	1.44425	0	2.54139	-0.378177	2.83027	1.6561	0.294605	0.766429	1.70015	1.07831	0.00826715	2.1913	0.555816	0.87656	1.11441	0.456949	-0.0871256	1.0957	1.56153	1.69323	0.555816	-0.227568	0.667701	2.13208	1.86397	1.19418	1.0461	1.92537	0.555816	0.736646	0.983815	-0.882032	0.132299	1.68535	-0.103752	-0.378177	0.555816	2.0118
ENST00000526065.1	MICAL2	5.08868	4.65827	5.39317	4.58467	4.71515	4.18313	5.42998	4.24333	4.40919	4.76412	3.86718	3.74746	3.29029	4.34468	4.18255	4.40383	3.98112	3.72915	3.96398	5.09332	4.74399	4.32096	4.73186	4.79628	4.18234	4.39715	3.31626	4.15573	4.46532	4.44164	2.9095	4.48459	3.90841	4.02106	5.02915	3.98857	4.35499	4.27933	4.31586	3.64171
ENST00000526066.5	CCS	4.83694	5.55055	4.97226	6.33368	4.30114	6.33991	5.03685	5.50356	5.24832	5.031	4.85817	5.19508	4.70077	4.81021	5.246	5.8771	5.53717	5.17969	5.45085	5.0941	6.23353	5.51165	5.56777	5.79017	5.3989	5.09994	4.94407	4.34166	5.31637	4.93939	5.12296	5.00582	5.21541	5.37557	6.01139	5.27223	5.68493	4.63557	5.26315	4.06009
ENST00000526067.1	ARHGEF12	5.94384	6.21632	4.2449	5.73073	5.76227	5.67543	5.54056	5.19925	4.46795	5.05521	5.56644	5.04726	3.62676	4.97978	4.66398	4.53625	4.94622	3.95701	4.41361	4.50869	6.17892	5.07977	4.70889	4.22176	5.04736	5.13338	5.2751	4.75579	4.65396	4.69667	4.9019	5.92405	4.62892	4.67237	5.53423	4.9918	4.81238	4.60263	5.21895	5.15297
ENST00000526068.1	NEU3	3.15101	3.3685	3.07826	3.19608	2.98398	3.16219	3.48724	2.84573	2.504	3.09642	3.07213	3.46669	2.21796	2.20538	2.41033	3.14022	2.4628	2.53721	3.33923	2.79152	4.06846	2.81657	3.28175	2.37248	3.27978	3.03418	2.32906	2.43515	2.39886	3.12962	2.66553	2.99665	3.00726	2.36856	2.58619	2.51543	2.73561	3.09111	2.56001	3.0498
ENST00000526069.1	ABCC6P2	-9.91031e-18	-3.83398e-17	-1.79614e-17	0	-0.129356	-2.84751e-17	6.71925e-19	-0.0684674	-9.91031e-18	-3.83398e-17	-1.79614e-17	0	-0.129356	-2.84751e-17	6.71925e-19	-0.0684674	-9.91031e-18	-3.83398e-17	-1.79614e-17	0	-0.129356	-2.84751e-17	6.71925e-19	0.273869	-9.91031e-18	-3.83398e-17	-1.79614e-17	0	0.517423	-2.84751e-17	6.71925e-19	-0.0684674	-9.91031e-18	-3.83398e-17	-1.79614e-17	0	-0.129356	-2.84751e-17	6.71925e-19	-0.0684674
ENST00000526070.2	DDX6	8.08136	7.99939	6.1137	7.17278	5.44674	8.18249	6.43323	6.36617	6.01902	6.33806	6.25015	6.17766	5.68178	6.5407	5.74388	6.91797	6.26097	5.46378	5.94745	4.88778	7.16083	5.51353	6.39044	7.46224	5.29864	6.09555	7.09671	5.92093	6.85123	5.49951	6.11385	4.18001	5.74962	5.51282	6.00159	7.25046	6.26902	5.67338	6.7282	6.4832
ENST00000526071.1	DDHD2	-0.201526	1.52515e-16	2.76774	0	1.76382	-0.11073	-0.283073	1.30451	-0.201526	1.52515e-16	-1.09712	0	-1.04051	-0.11073	-0.283073	-0.32654	-0.201526	1.52515e-16	0.523612	0	-1.04051	-0.11073	-0.283073	-0.324895	-0.201526	1.52515e-16	-1.09712	0	1.35772	0.442921	1.13229	-0.32654	0.806105	1.52515e-16	-1.09712	0	-1.04051	-0.11073	-0.283073	-0.32654
ENST00000526072.5	CD81	4.75959	3.64922	3.56148	4.83647	4.29721	5.62611	5.21768	2.99397	4.1898	3.60516	3.41523	0	1.63921	4.11433	3.98317	4.88446	5.40717	3.3658	4.26078	5.1025	6.23889	4.73934	3.86132	4.83053	4.04612	3.71119	3.59866	3.77338	2.67221	2.47879	1.08432	2.97336	0.617197	4.68851	4.18372	5.30752	4.17235	2.0613	4.87338	3.33755
ENST00000526073.5	RSKR	-0.377073	0.798561	-0.281403	0	1.82741	0.345338	1.44406	0.255433	1.0197	-0.319476	0.842592	0	-0.00772684	1.43518	1.3561	1.7948	0.846061	2.03232	0.753696	0	-0.00772684	0.345338	0.00545426	0.255433	1.70492	0.6246	0.956709	1.78727	-0.00772684	0.345338	0.00545426	0.255433	-0.377073	-0.319476	0.544934	1.02926	1.0123	0.345338	0.00545426	0.255433
ENST00000526074.5	PPFIA1	0.654028	0.229607	1.96621	1.40516	-0.0157689	0.0144251	-0.25338	0.165696	0.16299	0.229607	-0.140261	0	-0.0157689	0.550263	0.457891	-0.153139	0.262167	0.229607	-0.140261	0	0.530365	0.284498	0.768981	0.948273	0.16299	0.454464	-0.140261	0	0.922107	0.541554	0.685054	-0.153139	0.16299	0.26188	-0.140261	0	-0.0157689	0.0144251	-0.25338	0.597474
ENST00000526075.1	LETM2	5.36258	4.61029	4.38974	4.23628	4.5961	3.88774	4.10183	3.9372	4.4061	4.16299	4.03521	3.48122	4.65287	4.17523	3.89517	4.30379	2.54363	4.27744	4.10063	4.24147	4.27656	3.87311	3.96166	3.9106	3.8295	3.98464	4.60266	4.98613	3.71094	4.44847	4.27993	4.59272	4.5652	3.67165	3.57877	3.7619	3.47055	4.32246	4.46842	3.96269
ENST00000526077.5	CDHR5	-2.43448e-17	-7.62575e-17	-4.62389e-17	0	-0.129356	-3.95559e-17	-1.33857e-17	-0.168167	-2.43448e-17	-7.62575e-17	-4.62389e-17	0	-0.129356	-3.95559e-17	-1.33857e-17	-0.168167	-2.43448e-17	-7.62575e-17	-4.62389e-17	0	-0.129356	-3.95559e-17	-1.33857e-17	-0.168167	-2.43448e-17	-7.62575e-17	-4.62389e-17	0	0.517423	-3.95559e-17	-1.33857e-17	0.672666	-2.43448e-17	-7.62575e-17	-4.62389e-17	0	-0.129356	-3.95559e-17	-1.33857e-17	-0.168167
ENST00000526080.1	PTPRU	0.790411	1.06072	0.601634	2.15627	1.14018	1.50478	2.77093	1.14018	0.790411	-0.484736	0.479123	2.04072	1.14018	0.513128	0.732496	1.14018	2.53927	1.59544	2.2065	1.50392	1.14018	2.65675	0.732496	1.14018	0.790411	0.991081	0.479123	0	1.14018	0.513128	0.732496	1.14018	0.790411	2.53842	1.93454	0	1.14018	0.513128	0.732496	1.14018
ENST00000526083.1	PNPLA2	1.96876	2.93287	0.662464	3.4929	0.984483	4.31555	0.0350501	2.124	3.40402	2.50713	2.9576	3.53777	0.984483	0.66982	2.98421	2.124	2.49303	2.02085	3.83929	2.18533	0.984483	3.81943	4.65636	2.39815	3.67257	3.63749	4.767	3.63619	6.20845	0.670992	1.47571	2.12401	1.31381	1.75385	0.625834	0	3.69029	3.3764	3.70086	4.08203
ENST00000526084.1	CYB5R2	5.2702	5.1471	4.60557	4.5028	4.66289	4.89527	4.97025	4.02245	4.25992	3.95062	3.85328	4.25217	3.65906	3.9449	3.80914	3.79014	4.0553	4.12185	4.05861	4.16749	5.2314	4.01166	4.31363	4.32587	4.69684	4.33006	4.33911	4.16842	4.14643	4.71668	4.29283	4.65748	3.38398	4.11661	4.80966	4.57536	3.96645	4.09772	4.28038	4.87029
ENST00000526087.5	L3MBTL3	1.96961	3.08906	1.85074	3.57672	1.33356	3.39739	2.93744	0.756006	1.96961	1.57305	4.35825	2.86428	1.33356	2.22938	3.73673	2.53903	4.50927	1.57305	4.38926	2.41656	5.29505	3.42615	3.05741	4.76266	5.75479	4.36231	1.85074	2.97331	3.49263	2.67513	2.87266	4.47073	1.96961	5.57541	3.72389	4.34202	4.71807	4.44483	3.56864	3.64444
ENST00000526088.5	BCO2	-0.282383	8.57264e-18	3.34811e-18	0	2.89141e-17	3.22505e-18	7.48661e-17	-6.7696e-17	1.12953	8.57264e-18	3.34811e-18	0	2.89141e-17	3.22505e-18	7.48661e-17	-6.7696e-17	-0.282383	8.57264e-18	3.34811e-18	0	2.89141e-17	3.22505e-18	7.48661e-17	-6.7696e-17	-0.282383	8.57264e-18	3.34811e-18	0	2.89141e-17	3.22505e-18	7.48661e-17	-6.7696e-17	-0.282383	8.57264e-18	3.34811e-18	0	2.89141e-17	3.22505e-18	7.48661e-17	-6.7696e-17
ENST00000526090.1	TMPRSS13	-4.40895e-18	0.566535	0.663451	0	7.83099e-17	2.686e-17	-0.200543	-0.181002	-4.40895e-18	-0.403935	0.652365	0	7.83099e-17	2.686e-17	-0.200543	0.724008	-4.40895e-18	-0.403935	-0.438605	0	7.83099e-17	2.686e-17	-0.200543	-0.181002	-4.40895e-18	-0.403935	-0.438605	0	7.83099e-17	2.686e-17	0.802171	-0.181002	-4.40895e-18	0.64527	-0.438605	0	7.83099e-17	2.686e-17	-0.200543	-0.181002
ENST00000526092.6	ATP8B3	4.30781	5.71212	5.39989	3.00402	4.34456	2.95179	4.11488	5.25016	4.42362	6.23208	1.71593	5.28628	4.21018	4.16443	4.52469	5.40405	4.0718	3.79589	7.35238	3.62623	5.70364	4.90939	4.26316	4.59328	4.81523	1.00559	1.71593	5.0331	2.73085	4.22089	3.11334	0.15365	3.39948	4.27227	4.83383	4.06831	4.02871	4.77144	5.00187	5.6168
ENST00000526093.5	CYP2F1	1.57387	2.95232	1.055	3.05439	0.515991	1.8641	2.74207	0.82534	1.86822	2.14558	1.055	1.57937	0.515991	0.929461	0.840672	2.68183	0.607349	0.670678	1.055	1.47502	2.97565	0.929461	0.840672	1.95209	2.45315	0.670678	2.09777	0	1.63866	0.929461	1.84584	0.82534	0.607349	0.670678	1.84715	1.00115	1.46364	2.45745	0.840672	0.82534
ENST00000526094.5	UBTF	0.120651	4.84722	6.62732	0	2.74743	2.64378	0.926485	-0.545511	5.09501	0.60928	0.108948	0.169218	5.83166	3.9773	5.13058	1.24182	0.120654	5.80548	0.108948	5.13256	4.07685	3.80822	0.926485	5.96156	7.00537	0.392693	5.53019	6.87424	5.61881	3.9191	5.09657	6.13185	5.58172	6.26873	5.54799	5.74738	-0.351348	3.57502	5.84328	5.13368
ENST00000526095.2	KCNQ1	-0.252173	-0.173753	8.79973e-17	0	5.92119e-17	3.89522e-17	1.3764e-16	3.74008e-17	1.00869	-0.173753	8.79973e-17	0	5.92119e-17	3.89522e-17	1.3764e-16	3.74008e-17	-0.252173	-0.173753	8.79973e-17	0	5.92119e-17	3.89522e-17	1.3764e-16	3.74008e-17	-0.252173	0.69501	8.79973e-17	0	5.92119e-17	3.89522e-17	1.3764e-16	3.74008e-17	-0.252173	-0.173753	8.79973e-17	0	5.92119e-17	3.89522e-17	1.3764e-16	3.74008e-17
ENST00000526096.2	ASRGL1	0.169723	0.169723	0.169723	0	0.0145621	0.169723	0.169723	-0.255198	0.169723	0.169723	0.169723	0	0.0145621	0.169723	0.169723	-0.255198	0.169723	0.169723	0.169723	0	0.0145621	0.169723	0.169723	-0.255198	0.169723	0.169723	0.169723	0.848614	0.0145621	0.169723	0.169723	0.603961	0.169723	0.169723	0.169723	0	0.790365	0.169723	0.169723	1.01025
ENST00000526097.1	BLK	5.41582	6.36043	5.07351	5.72153	5.8776	5.6982	5.81373	5.99773	5.50353	4.75922	5.07521	5.3111	4.87886	5.39479	4.43707	4.14181	3.942	4.33496	4.99371	4.82826	4.92044	4.68567	4.89454	4.97993	5.11145	4.57637	4.4886	4.08781	4.13684	4.5237	4.47848	4.52542	4.85863	4.80045	5.20039	4.88271	5.01768	4.52906	5.20761	5.18653
ENST00000526099.5	DENND2B	5.23715	3.54756	2.8842	4.72678	0.993357	3.14964	4.27289	6.33323	4.78084	4.03073	5.75446	4.59814	5.05079	4.9359	4.63296	2.40551	3.0668	4.01603	3.49853	4.69872	5.04418	5.41601	3.07296	5.1396	4.45389	4.95794	4.67021	2.82357	5.17215	3.50412	5.53296	5.02035	3.76551	4.75194	4.4968	4.45699	5.04373	4.29853	3.79242	2.40551
ENST00000526100.5	HBS1L	-0.0287873	-0.437459	1.90949	0	0.440509	0.440509	0.440509	-0.024054	-0.0287873	1.57198	-0.36789	0	0.440509	0.440509	0.440509	-0.024054	-0.0287873	1.94294	-0.36789	0	0.440509	0.440509	0.440509	-0.024054	-0.0287873	-0.437459	-0.36789	0	0.440509	0.440509	0.440509	-0.024054	2.3177	-0.437459	1.39673	2.20255	0.440509	0.440509	0.440509	2.29876
ENST00000526102.1	INSC	-0.198823	0.193171	1.06212	0	0.150336	-0.0470803	-0.213748	-0.0218949	-0.198823	0.52487	-0.248702	0	0.150336	-0.0470803	1.30595	0.83926	-0.198823	0.813828	0.435666	0.751681	0.150336	0.940002	0.520494	-0.0218949	1.54697	-0.390094	-0.248702	0	0.150336	-0.0470803	-0.708369	-0.0218949	-0.198823	-0.390094	-0.248702	0	0.150336	-0.0470803	-0.152647	-0.0218949
ENST00000526103.1	PAK1	3.50732	4.24259	3.72975	3.79789	3.60558	3.37673	3.00756	4.73865	3.80178	3.29749	1.50854	3.7443	3.49094	3.9352	3.48978	3.61825	1.80338	2.56838	3.27623	3.52086	3.34079	3.94435	3.33454	3.01274	3.28916	3.39033	4.63753	3.26751	2.60701	3.22391	3.96375	3.92679	4.75931	3.66216	4.0089	2.8304	4.11664	2.68078	3.36534	1.86453
ENST00000526104.6	RIC8A	11.5358	11.2558	11.786	11.5039	11.6039	11.8461	11.3495	12.0127	11.9957	11.9192	11.992	11.6176	12.0594	11.9745	11.9889	11.9044	11.9831	12.239	11.9611	12.0664	11.4073	11.9771	12.0348	11.8163	11.8806	11.8526	12.0095	12.0957	12.1945	11.8142	11.998	11.7679	11.9952	12.1237	11.6416	12.1067	12.1253	11.7784	12.0192	11.8891
ENST00000526105.5	SLC38A6	4.12455	4.03471	1.70911	3.1217	4.10035	2.88193	3.63596	2.04454	3.22255	2.83442	3.91769	2.17336	0.850888	1.51283	2.43974	2.04454	1.51082	1.21318	1.70911	2.71147	3.244	1.51283	1.3837	2.04454	1.51082	1.21318	1.70911	1.33186	0.850888	2.93944	2.53593	2.04454	1.51082	2.5841	2.83455	2.54118	2.83346	3.03255	1.88426	3.70143
ENST00000526106.5	NKAIN1	0.086635	0.0630588	1.34546	0	0.1715	-0.0287421	0.0779668	0.267337	0.086635	1.0963	-0.00219357	1.33669	0.1715	-0.0287421	0.0779668	0.267337	0.086635	0.0591078	-0.00219357	0	0.372651	-0.0287421	1.02482	0.267337	0.990146	0.0591078	-0.00219357	0	0.449536	1.45165	0.0779668	0.267337	0.086635	0.0591078	-0.00219357	0	0.1715	-0.0287421	0.0779668	0.267337
ENST00000526109.6	FNBP4	3.97943	2.76797	0.617779	2.24413	1.92811	2.13268	2.48735	0.401937	0.476163	1.6154	1.64556	1.10866	1.4555	1.12342	0.896121	0.401937	0.476163	-0.895092	0.428214	1.01631	0.88845	0.468274	2.4367	1.49954	0.476163	0.697682	1.92685	0	1.32103	1.45809	0.511565	3.17873	0.476163	1.69812	1.26568	1.51499	0.290999	0.701619	-0.447647	0.401937
ENST00000526110.5	HSPA8	7.42047	6.57049	5.53282	5.04216	5.81754	5.09988	5.19713	4.40962	1.98034	5.47717	4.11179	4.34821	3.56536	4.60949	5.4107	4.18614	1.98034	4.90837	4.22447	3.61064	4.32334	4.53682	4.61229	5.08685	5.14063	4.6166	5.10474	4.49435	4.25648	5.08007	4.32894	3.58628	5.97472	0.923874	3.52268	5.00114	4.53377	3.17024	2.94744	5.22761
ENST00000526113.1	INTS11	0.836548	2.53381	1.12162	0.291916	0.694764	2.91564	0.305698	1.28237	0.836548	0.162507	1.92541	2.63583	0.694764	0.874059	2.34009	1.28237	3.06568	3.39055	1.12162	2.67404	2.20257	0.874059	3.15469	1.28237	0.836548	0.162507	1.12162	0	0.694764	0.874059	0.305698	1.28237	0.836548	0.162507	1.12162	0.810096	2.12502	0.874059	0.305698	1.28237
ENST00000526114.5	ILK	2.44101	1.44793	1.87255	2.53015	1.62714	3.03101	2.02379	2.69059	3.73662	2.38215	1.65318	2.4844	1.49763	1.50307	3.27208	2.46378	1.4971	0.889968	2.40594	2.99408	2.00124	2.73997	2.07073	0.86033	2.20449	2.35455	2.85533	0	3.10846	1.67424	-0.128067	1.15923	0.456907	3.26153	1.54912	2.32748	2.10166	1.38783	3.09759	3.16219
ENST00000526115.5	NAP1L4	7.21952	7.60245	7.33449	7.23861	7.24963	7.37172	7.68064	7.50473	7.07636	6.9478	7.58198	7.16362	7.55723	7.46657	7.28088	7.41712	7.87128	7.67748	7.36787	7.31861	7.11335	7.89355	7.86579	7.29507	7.39965	7.5982	7.48117	7.69487	7.47391	7.16375	7.22292	7.32502	7.47468	7.21556	7.27598	7.62577	7.64736	7.14591	6.99125	7.49954
ENST00000526116.5	EML3	5.80012	4.42324	4.32152	4.49636	4.05285	4.25472	4.03812	4.78302	1.56208	4.24276	4.49207	3.77758	3.60383	3.84012	3.94647	4.19661	4.98975	4.76633	4.10496	3.80648	5.35431	4.5914	3.33323	4.56033	3.90465	2.32553	3.91787	4.58045	4.31662	5.13045	4.77294	4.06029	4.23868	4.73743	3.65888	3.83443	3.16768	2.6786	4.40454	2.89503
ENST00000526117.6	LMX1B	5.11577	3.95058	3.08842	3.86299	3.67961	2.67143	3.13912	2.55463	2.63082	3.30084	2.58239	3.30513	2.15871	2.58325	2.55503	3.72411	3.52561	1.51528	2.64719	1.47189	3.3855	2.80498	2.8241	2.01876	1.37268	2.55218	2.79649	3.04543	2.19077	3.51552	2.8227	3.54355	1.37268	2.6987	2.90308	2.33213	2.60298	2.4424	2.67661	2.17651
ENST00000526118.1	CAPN11	-0.239867	-7.93114e-17	-0.190011	0	-5.1998e-17	-1.80632e-17	-0.182956	-3.46882e-17	-0.239867	-7.93114e-17	-0.190011	0	-5.1998e-17	-1.80632e-17	-0.182956	-3.46882e-17	-0.239867	-7.93114e-17	0.760042	0	-5.1998e-17	-1.80632e-17	0.731823	-3.46882e-17	0.959467	-7.93114e-17	-0.190011	0	-5.1998e-17	-1.80632e-17	-0.182956	-3.46882e-17	-0.239867	-7.93114e-17	-0.190011	0	-5.1998e-17	-1.80632e-17	-0.182956	-3.46882e-17
ENST00000526119.1	ACAT1	6.72627	6.39355	5.4348	6.26835	6.03362	5.66835	6.18873	5.02193	4.36012	5.413	5.25971	5.60613	4.76118	5.21808	4.67933	5.45791	5.43763	4.60659	5.1923	4.70171	6.00382	5.06655	4.88802	5.20858	5.13639	4.96935	4.86727	4.67022	4.18448	5.23882	5.18282	4.98207	4.2745	4.55243	5.18084	4.68851	4.95182	4.74312	4.99602	5.26442
ENST00000526120.5	NUCB2	0.937088	1.00162e-16	-0.199167	0	7.41329e-17	1.25952e-16	-0.2336	7.7813e-17	-0.234272	1.00162e-16	-0.199167	0	7.41329e-17	1.25952e-16	-0.2336	7.7813e-17	-0.234272	1.00162e-16	-0.199167	0	7.41329e-17	1.25952e-16	-0.2336	7.7813e-17	-0.234272	1.00162e-16	-0.199167	0	7.41329e-17	1.25952e-16	-0.2336	7.7813e-17	-0.234272	1.00162e-16	0.796668	0	7.41329e-17	1.25952e-16	0.934399	7.7813e-17
ENST00000526122.5	OSBPL5	3.31017	2.5005	0.894763	1.95521	3.15264	1.04304	3.07227	0.898136	1.24107	0.369091	0.894763	1.52282	-0.00582779	2.48172	1.33831	0.898136	1.24107	2.3247	0.894763	2.2597	2.80467	1.04304	0.269639	0.898136	1.24107	2.71107	3.29086	2.53672	2.3288	2.66362	3.32459	2.65104	1.24107	0.369091	2.29931	0	-0.00582779	1.04304	0.269639	2.92901
ENST00000526123.5	ZNF345	1.74082	0.184574	1.59617	0	1.93546	0.243124	0.255524	-0.750164	-0.27509	1.32655	-0.169668	1.91882	0.544079	3.13928	2.26499	0.601764	0.650527	0.184574	1.94096	0	0.544079	0.243124	0.255524	0.95651	-0.27509	1.60423	0.913975	1.81478	0.544079	0.243124	1.08022	1.01679	2.27061	0.811851	-0.169668	0.378173	0.544079	0.243124	0.255524	2.28687
ENST00000526124.1	LTBP3	-0.10868	-0.679209	0.338074	1.69037	-0.0219944	0.338074	1.16843	0.338074	-0.10868	0.952568	0.338074	0	-0.0219944	0.338074	0.935966	0.338074	2.12509	-0.679209	0.338074	0	-0.0219944	0.338074	-0.138007	0.338074	-0.10868	0.905576	0.338074	0	-0.0219944	0.338074	-0.138007	0.338074	-0.10868	1.19065	0.338074	0	1.77835	0.338074	-0.138007	0.338074
ENST00000526125.5	SLC43A3	0.531229	0.531229	0.531229	2.65614	0.531229	0.531229	1.70001	-0.0801568	0.531229	0.531229	0.531229	0	0.531229	0.531229	0.239034	-0.0801568	0.531229	0.531229	0.531229	0	0.531229	0.531229	0.239034	2.97677	0.531229	0.531229	0.531229	0	0.531229	0.531229	0.239034	-0.0801568	0.531229	0.531229	0.531229	0	0.531229	0.531229	0.239034	-0.0801568
ENST00000526126.5	DENND2B	1.10818	0.693632	0.984771	0	0.579531	0.654666	3.27761	2.25163	1.10818	0.693632	0.984771	0	0.579531	2.29663	2.21106	1.00587	1.10818	0.693632	2.273	0.749065	0.579531	2.01446	-0.149185	1.00587	1.84235	3.1136	0.984771	2.44797	0.579531	0.654666	-0.149185	1.00587	1.10818	1.08059	1.04778	3.07806	3.95696	0.654666	1.08478	1.00587
ENST00000526128.1	PUM1	4.25566	5.14503	4.32951	4.80406	4.67113	3.92553	5.46539	3.57889	3.61513	3.87392	3.37327	3.71578	1.82867	2.66216	2.54651	2.3388	4.22963	2.7745	4.18615	3.21359	4.60217	3.47626	3.19046	4.58279	4.34501	3.61159	4.45081	3.13364	4.14723	4.58463	3.51153	4.56007	2.06155	3.10195	2.16725	3.63992	3.2578	3.85842	3.79309	3.44644
ENST00000526129.5	ACADM	2.68609	-1.33741	2.94362	0	-0.655713	2.60712	2.27769	-0.312788	-1.1682	1.90819	1.35859	3.26589	3.27041	-0.394349	0.67558	4.29857	2.82683	1.9588	-0.768503	1.58188	-0.655713	1.39436	1.70982	1.48757	-1.1682	0.356676	2.08256	0	3.49391	-0.394349	2.10055	-0.312788	1.67125	1.96151	-0.768503	0	-0.605127	1.63498	-1.91587	-0.312788
ENST00000526130.2	ZC2HC1C	0.152929	-0.0898532	0.152929	0	0.152929	0.152929	0.152929	0.152929	0.152929	1.12406	0.152929	0	0.152929	0.152929	0.152929	0.152929	0.152929	-0.0898532	0.152929	0	0.152929	0.152929	0.152929	0.152929	0.152929	-0.0898532	0.152929	0	0.152929	0.152929	0.152929	0.152929	0.152929	-0.0898532	0.152929	0.764646	0.152929	0.152929	0.152929	0.152929
ENST00000526132.5	BTF3L4	0.420913	3.04211	1.78807	0	2.2057	0.887153	2.14769	3.0411	2.02233	1.1963	2.04952	2.65297	1.42631	0.887153	1.59	1.47614	1.77369	0.0776816	3.02201	2.19778	1.62314	0.887153	1.37783	1.22268	1.78077	1.74719	0.0821953	1.8298	2.3386	3.77444	1.88926	1.02809	3.00359	2.93802	2.05951	2.32075	1.40755	2.5654	1.99653	2.23329
ENST00000526133.1	EEF1D	4.12566	4.00387	3.05601	4.50341	4.42346	3.65738	3.80747	3.85745	3.24883	3.92728	3.57716	3.1848	4.34691	3.65388	3.61285	4.03223	3.63835	3.97856	4.18266	3.79941	3.68998	4.21938	3.82667	3.75149	4.52132	3.97133	4.77263	3.68105	3.25213	3.3231	4.47359	3.90649	3.84517	3.49829	3.79087	4.21066	3.66685	4.52558	3.65875	3.83167
ENST00000526134.1	UBQLN1	0.327074	0.159425	0.320988	0	-0.0105334	-0.130177	1.05505	0.222473	1.95913	1.44189	0.320988	1.26299	1.36233	1.20048	1.99358	0.222473	0.327074	0.159425	0.320988	0	-0.0105334	1.20733	0.0729328	2.37753	0.327074	1.34726	0.320988	0	-0.0105334	-0.130177	0.0729328	0.222473	0.327074	0.159425	1.98347	2.00443	1.9367	1.11997	0.0729328	0.222473
ENST00000526135.5	EEF1D	0.995079	3.05796	1.1333	3.93621	2.76209	3.07251	0.733566	0.439394	1.1086	1.22933	1.1333	0	1.36273	-0.471507	0.733566	0.439394	3.15016	-1.86129	1.1333	1.73027	3.19724	-0.471507	0.733566	0.439394	0.20632	2.21671	1.1333	0	-0.827788	2.35139	0.733566	3.9089	0.20632	1.02377	1.1333	0	-0.827788	1.18559	2.73222	0.439394
ENST00000526136.2	PCDHA2	-2.58044e-06	1.34271	-0.403856	0	-6.3277e-07	1.26382	1.95619e-16	3.37823e-16	-2.58044e-06	-0.335677	-0.403856	0	-6.3277e-07	2.53067	1.95619e-16	3.37823e-16	-2.58044e-06	-0.335677	1.61542	0	2.53108e-06	-1.26483	1.95619e-16	3.37823e-16	-2.58044e-06	-0.335677	-0.403856	0	-6.3277e-07	-1.26483	1.95619e-16	3.37823e-16	1.03218e-05	-0.335677	-0.403856	0	-6.3277e-07	-1.26483	1.95619e-16	3.37823e-16
ENST00000526137.1	SIPA1	4.05108	4.55855	3.48291	4.45161	3.41058	3.41994	4.30035	3.43625	3.66762	2.89868	3.69204	2.99029	3.40822	2.97768	3.7776	3.53861	3.09432	3.57355	3.22542	3.64977	4.84597	3.92398	2.311	3.8912	3.23785	3.134	3.7484	2.85278	2.38642	3.07799	3.59231	3.76284	3.21528	3.10138	3.11738	3.32171	3.21496	3.86656	3.28491	2.63726
ENST00000526138.5	NDUFV1	4.00244	4.99092	3.43439	4.54117	3.89248	4.75828	3.41191	3.76825	3.66616	1.69648	4.11085	4.64887	3.22724	4.05767	4.06048	2.73776	3.62284	3.81528	4.19783	3.3504	4.58527	3.14458	4.31553	4.64327	4.16511	4.22955	3.35321	3.19883	3.92701	3.73013	3.76628	4.32608	3.45422	4.17855	3.8145	3.1715	3.27879	3.22012	3.35659	3.43542
ENST00000526139.1	TYR	4.07246	4.22622	3.30967	3.55404	3.85545	3.5746	3.62859	2.7017	3.11742	2.618	2.10504	3.17087	2.68744	2.30014	2.12976	3.51591	2.88792	2.39627	3.4769	2.68133	4.5683	2.92135	2.73719	2.79005	2.58697	4.16899	2.3538	3.02867	1.96601	3.83571	3.61414	3.30119	2.57728	1.83257	3.99665	2.80715	2.16486	2.61026	3.13238	2.9332
ENST00000526141.1	TRAPPC4	2.14137	1.53666	1.13192	2.47599	1.70158	2.47734	1.54288	0.612709	1.31685	1.14817	1.90854	1.40076	1.42051	0.688388	1.17245	1.37569	1.29026	2.23005	1.03061	0.919373	2.18247	0.688388	1.30624	1.68005	1.24935	1.39777	1.53031	0.719167	0.659711	1.33331	1.20492	1.29796	0.528491	0.213667	0.924937	1.01103	0.562057	1.3389	1.29983	1.55992
ENST00000526142.5	ANO9	3.06489	1.1914	1.24582	1.89243	0.424905	1.22251	2.76212	2.89281	2.66731	1.1914	2.7129	2.98993	2.26636	2.83508	1.01874	2.99517	0.742397	1.1914	1.24582	0	0.424905	1.22251	2.1337	0.828378	0.742397	3.13914	2.96634	1.9192	3.15971	1.22251	1.02351	1.87195	2.1997	2.70334	1.24582	2.61513	3.1408	2.91408	2.47861	0.828378
ENST00000526143.2	BCL9L	8.14815	7.95813	7.73418	7.14281	8.10759	7.94528	7.42868	8.11197	8.28149	7.66673	7.64114	8.46581	7.4286	7.81143	7.71078	8.20068	7.96914	8.34149	7.97227	8.00085	8.56856	8.11343	8.07513	8.99533	6.72486	6.88616	7.79627	7.40498	7.62299	7.21122	8.01534	6.03473	8.21442	8.48557	8.19422	8.32362	7.61033	8.25671	8.10813	7.99536
ENST00000526144.1	DDHD2	4.37087	4.07256	5.06409	5.34473	4.14581	4.15003	4.64125	4.33239	4.85287	4.54104	4.87428	4.05742	4.58629	4.70133	5.38816	4.65367	4.68635	5.39294	4.98783	5.18017	4.69876	5.63153	4.42257	4.67632	5.42397	4.86712	4.94143	6.28362	5.36226	4.39701	5.23027	4.6853	4.32653	4.78693	3.79296	2.79465	4.86747	4.78069	3.97834	5.31291
ENST00000526145.6	ETS1	8.9015	9.30024	9.76509	9.10465	9.13989	8.80503	9.21744	9.877	8.9607	9.85851	9.57515	9.47343	9.7878	9.18422	9.05669	9.51428	8.87646	9.16705	8.36584	8.90159	8.48921	9.06659	9.61363	9.34463	9.94216	8.64193	9.37377	9.51817	10.0055	10.0932	9.39609	9.36372	9.42668	9.13977	9.02765	9.10966	8.68513	8.95851	8.82365	8.00786
ENST00000526147.1	DLG2	0.407426	-0.432148	-0.124559	1.21062	0.606725	-0.266896	-0.363781	-0.222763	-0.555186	0.482816	-0.124559	0	0.470091	0.753859	0.351394	0.79532	-0.555186	-0.432148	-0.124559	0	0.261198	-0.266896	0.550998	-0.222763	0.644148	0.975038	0.917357	0	-0.606594	-0.266896	-0.363781	1.08358	1.26941	0.617057	0.666935	0	0.479197	1.25744	1.03579	-0.222763
ENST00000526148.6	EIF4G2	7.20571	6.73156	5.33756	6.90377	6.43011	6.92591	6.47717	6.84259	6.71915	7.05221	7.50689	6.63434	7.24634	6.99931	6.62992	7.13517	7.37583	7.07773	7.8714	7.04087	7.19076	7.3153	7.43269	7.14586	6.57095	7.13174	7.27114	7.34599	6.71021	6.78336	7.20693	7.03254	7.00605	6.88445	6.8907	6.95271	7.30026	6.8538	7.13098	6.72153
ENST00000526149.1	CKLF	2.45817	3.15182	2.19928	2.14782	2.74026	4.18837	3.70458	2.27401	2.73196	3.02138	2.30151	3.31653	2.72579	1.46983	1.15542	2.12104	0.938352	1.07365	3.62599	1.4368	3.52853	3.47478	2.77286	2.53738	3.3144	3.75212	3.28374	2.64343	0.447905	1.46983	3.07984	2.21818	2.62975	1.07365	0.662112	2.52804	2.63014	1.46983	1.35993	2.92203
ENST00000526151.6	PUF60	7.83571	7.48096	7.57182	7.94378	7.65373	7.64426	7.43836	7.05137	7.35241	7.31636	7.25682	7.40436	7.35709	7.08185	7.21643	7.04161	6.95126	7.16309	6.96176	7.32143	6.93088	6.94907	7.20756	7.87763	7.19822	7.09965	7.19178	6.24984	7.4082	7.22985	6.77973	7.12238	6.70232	6.97984	7.05774	7.1205	6.69	7.13488	7.39783	6.94693
ENST00000526155.5	DENND2B	3.54647	4.22779	2.78507	3.29386	3.25584	2.53615	4.05036	3.43319	3.54647	2.15152	5.6135	3.30774	4.27993	2.53615	4.83617	3.43319	3.54647	5.19394	2.78507	4.06231	3.78109	5.53839	3.84165	3.43319	3.54647	2.15152	2.78507	4.16891	3.94929	4.42699	3.88671	3.43319	5.32534	5.78646	5.5425	4.67841	4.24507	4.47353	2.89633	5.77844
ENST00000526156.1	STIM1	1.74197	1.26767	1.9636	1.52	-0.204053	0.969538	2.18185	0.293818	-0.664695	0.952834	0.874709	0	-0.204053	-0.585201	0.801865	0.293818	1.91208	0.143662	-0.308305	0	2.55375	1.63746	-1.42376	0.293818	-0.664695	0.755392	-0.112126	1.74305	-0.204053	1.82645	1.74963	2.08778	0.938386	0.143488	0.845167	0	1.32146	-0.585201	-0.046545	0.293818
ENST00000526157.5	VNN2	0.671883	1.22307	-0.0157073	0.931965	0.0247432	1.36936	0.770549	0.0560081	0.671883	-0.328613	1.07808	1.50886	1.73779	-0.401385	0.0206427	0.964265	0.671883	-0.328613	-0.0157073	0.918583	1.54739	1.41785	0.93727	1.18355	0.671883	1.47169	1.02621	0	0.0247432	-0.401385	1.61031	1.09958	0.671883	1.32188	1.28654	0	0.0247432	1.37497	0.0206427	0.0560081
ENST00000526158.5	MTFR1L	3.33726	1.49038	2.67318	2.3666	3.65345	4.0922	2.56646	2.11194	0.924897	2.80028	1.77739	2.62904	1.81682	2.72141	2.52005	2.69321	2.55395	3.83599	2.46175	1.75106	2.46196	3.10912	2.04726	3.21449	1.35567	1.94883	2.12156	3.3257	1.81682	0.562813	2.0781	2.88182	3.39407	1.49038	2.53198	1.49346	1.81682	1.08031	2.35399	0.664399
ENST00000526161.5	TRIM29	9.67746e-17	0.776376	7.99977e-17	0	9.44894e-17	1.1987e-16	8.07575e-17	1.14858e-16	9.67746e-17	-0.194094	7.99977e-17	0	9.44894e-17	1.1987e-16	8.07575e-17	1.14858e-16	9.67746e-17	-0.194094	7.99977e-17	0	9.44894e-17	1.1987e-16	8.07575e-17	1.14858e-16	9.67746e-17	-0.194094	7.99977e-17	0	9.44894e-17	1.1987e-16	8.07575e-17	1.14858e-16	9.67746e-17	-0.194094	7.99977e-17	0	9.44894e-17	1.1987e-16	8.07575e-17	1.14858e-16
ENST00000526162.5	ARHGAP32	-0.00240153	3.39387e-08	-0.4963	0	-0.947607	-1.35987	-0.471256	2.67062	-0.00240153	3.39387e-08	-0.4963	0	3.79043	-1.35987	-0.458262	-1.75529	-0.00240153	3.39387e-08	-0.4963	1.69693e-07	-0.947607	1.07293	-0.471256	-1.75529	-0.00240153	3.39387e-08	1.9852	0	-0.947607	3.00669	-0.469865	-1.75529	0.00960631	3.39387e-08	-0.4963	0	-0.947607	-1.35987	1.87064	2.59525
ENST00000526163.5	NXF1	-0.119574	-0.844868	-0.561303	0	-0.193245	0.167125	1.59624	-0.034496	-0.119574	-0.844868	-0.561303	0	-0.193245	0.167125	0.334227	-0.034496	3.31988	-0.844868	3.30207	0	-0.193245	2.17309	0.0996217	-0.034496	-0.119574	1.94258	1.22342	2.84159	3.61457	0.167125	-1.41928	-0.034496	-0.119574	3.43361	-0.561303	0	-0.193245	0.167125	2.23078	2.97957
ENST00000526164.5	AAMDC	3.69255	3.57084	4.06143	3.62339	2.31836	3.86211	3.52692	3.70683	4.50198	4.04087	4.556	4.81947	4.27397	4.35897	4.64757	4.38045	4.57076	5.26451	5.0295	4.11968	4.81951	4.45901	4.6116	4.31638	3.33562	4.06776	3.36285	4.34271	5.50839	4.56175	4.69426	4.55003	5.58474	4.74167	4.67587	4.78041	4.76542	4.44382	4.2053	4.73196
ENST00000526166.5	NPIPA9	2.69819	2.77716	-0.231599	1.50781	2.25112	-0.465788	0.436707	0.0273621	1.83555	-0.923336	-0.231599	1.4618	-0.804819	1.17773	0.45125	-0.980026	0.893208	0.543651	2.66752	1.4803	2.2933	2.19615	0.435106	2.01378	-0.466349	0.480553	-0.231599	0	2.26138	0.802652	2.73607	2.35139	-0.466349	1.61622	2.52152	0.0443328	-1.50674	0.783498	0.435106	1.08174
ENST00000526167.5	CRYAB	-4.05862e-17	-3.27048e-17	-5.27431e-17	0	-1.11008e-16	-1.66655e-16	-8.21401e-17	1.18318	-4.05862e-17	-3.27048e-17	-5.27431e-17	0	-1.11008e-16	-1.66655e-16	-8.21401e-17	-0.295794	-4.05862e-17	-3.27048e-17	-5.27431e-17	0	-1.11008e-16	-1.66655e-16	-8.21401e-17	-0.295794	-4.05862e-17	-3.27048e-17	-5.27431e-17	0	-1.11008e-16	-1.66655e-16	-8.21401e-17	-0.295794	-4.05862e-17	-3.27048e-17	-5.27431e-17	0	-1.11008e-16	-1.66655e-16	-8.21401e-17	-0.295794
ENST00000526169.1	NDUFV1	-0.718061	-3.45617e-17	5.58346e-17	0	1.13851	-1.14063	0.0185263	-0.278701	1.20845	-3.45617e-17	5.58346e-17	0	-0.647684	1.14619	-0.0205767	1.11481	0.945728	-3.45617e-17	5.58346e-17	0	0.804545	0.479115	0.216242	-0.278701	-0.718061	-3.45617e-17	5.58346e-17	0	-0.647684	0.655962	-1.22408	-0.278701	-0.718061	-3.45617e-17	5.58346e-17	0	-0.647684	-1.14063	1.00989	-0.278701
ENST00000526170.6	TMEM80	5.82693	5.4454	5.87696	6.21724	5.11543	5.98914	6.26616	5.87851	5.49262	5.75355	5.76485	6.04641	6.16209	6.1352	5.56011	6.35798	6.52485	6.52517	6.11727	5.86721	6.75875	6.10301	6.22287	6.50303	5.92511	6.05632	6.00258	5.82172	5.83595	5.65607	5.73785	4.81159	6.2759	6.26498	6.28375	6.09284	6.1732	6.16201	6.25842	6.4943
ENST00000526171.5	MRPL49	1.68923	-7.03173e-17	1.55508	0	1.8042e-17	-2.23643e-18	7.27629e-17	7.32159e-18	-0.422308	-7.03173e-17	-0.388769	0	1.8042e-17	-2.23643e-18	7.27629e-17	7.32159e-18	-0.422308	-7.03173e-17	-0.388769	0	1.8042e-17	-2.23643e-18	7.27629e-17	7.32159e-18	-0.422308	-7.03173e-17	-0.388769	0	1.8042e-17	-2.23643e-18	7.27629e-17	7.32159e-18	-0.422308	-7.03173e-17	-0.388769	0	1.8042e-17	-2.23643e-18	7.27629e-17	7.32159e-18
ENST00000526172.1	INAVA	3.64837e-17	7.90745e-17	5.83419e-17	0	2.49451e-17	4.7309e-17	-0.162739	3.05218e-17	3.64837e-17	7.90745e-17	5.83419e-17	0	2.49451e-17	4.7309e-17	-0.162739	3.05218e-17	3.64837e-17	7.90745e-17	5.83419e-17	0	2.49451e-17	4.7309e-17	0.650958	3.05218e-17	3.64837e-17	7.90745e-17	5.83419e-17	0	2.49451e-17	4.7309e-17	-0.162739	3.05218e-17	3.64837e-17	7.90745e-17	5.83419e-17	0	2.49451e-17	4.7309e-17	-0.162739	3.05218e-17
ENST00000526175.5	TMEM218	2.55416	0.177737	1.17792	2.64903	2.80165	4.54574	2.94495	4.64299	2.76396	4.0304	3.70317	3.77147	1.67575	3.33641	2.70424	0.459309	3.25314	2.8999	2.69323	0	3.46054	-1.28564	2.7807	5.06856	2.53678	3.94694	3.68086	3.95108	2.88764	3.8275	3.96542	4.78609	3.40037	3.45344	3.25323	4.13683	3.68283	4.08441	2.11311	-0.448542
ENST00000526177.5	GDPD5	5.98636	4.99167	4.10465	5.06328	5.62642	4.30382	4.65395	5.58453	5.2678	4.49833	5.31488	5.59936	2.97801	3.9217	3.42106	3.95506	2.44008	4.59948	3.31681	4.34185	4.03782	4.82229	4.59665	4.74605	4.76893	3.96639	4.96087	3.69612	5.2042	4.56363	4.89184	4.21421	3.29106	3.69836	4.05703	3.05362	3.90778	4.1428	4.19073	3.25438
ENST00000526178.1	ZNF517	0.659275	1.88651	1.99643	2.78195	0.689559	-0.401918	0.991244	2.72509	0.659275	2.16095	2.70452	3.40718	0.689559	1.46776	2.55803	2.00148	2.42273	1.71433	1.99933	0	2.72307	1.98402	1.62278	0.0160503	1.42093	-0.356322	2.13116	0	3.21239	2.65158	-0.383896	0.0160503	2.84193	2.59867	-0.827295	1.81501	0.689559	2.30269	3.21599	3.24547
ENST00000526180.6	CRYAB	-0.816486	-1.79413	0.836064	0	-1.30387	-1.008	2.6465	-0.525196	-0.816486	0.475564	0.2032	0	-1.30387	-0.46005	-1.24661	-1.36503	-0.816486	1.07108	1.03232	0	1.36503	-0.632892	-1.24661	0.356056	3.26594	0.00436208	-2.64522	0	-1.30387	1.17743	-1.24661	0.123633	-0.816486	0.243126	0.57364	0	2.54659	0.923507	1.09334	1.41054
ENST00000526181.1	USH1C	0.0588366	0.298704	0.298704	1.49352	0.298704	1.22678	0.298704	0.298704	0.0588366	0.298704	0.298704	0	0.298704	0.0666845	0.298704	0.298704	0.0588366	0.298704	0.298704	0	0.298704	0.0666845	0.298704	0.298704	1.25817	0.298704	0.298704	0	0.298704	0.0666845	0.298704	0.298704	0.0588366	0.298704	0.298704	0	0.298704	0.0666845	0.298704	0.298704
ENST00000526182.1	PDE4DIP	4.98847	5.23177	4.17342	4.56386	4.65264	4.89317	4.67069	3.73425	4.15576	4.46889	4.45522	3.95948	4.01464	3.75417	4.08463	4.21235	4.39231	3.62253	4.10142	4.25377	4.98151	4.38296	4.54946	4.99329	3.96411	4.62633	4.39704	4.91785	4.59203	4.99666	4.31072	5.51921	4.86136	4.41249	5.23492	4.66705	4.12119	4.33505	4.74652	3.9029
ENST00000526183.5	PPP1R16A	6.44412	6.43569	6.46114	6.93046	6.03165	6.92573	6.84308	6.05201	5.9849	5.87327	6.09225	5.92073	5.74986	5.77021	5.64661	6.4327	6.28831	5.86783	6.06314	5.79715	6.40167	5.99364	6.48225	6.72091	5.90069	5.69779	5.73382	5.75143	5.88649	5.20343	5.5598	5.19063	5.82663	6.57007	6.09429	6.04487	6.37496	6.55164	5.91289	6.04839
ENST00000526184.1	ELOBP2	0.183458	0.183458	1.0651	0	0.183458	0.183458	0.183458	0.183458	0.183458	0.183458	-0.0369536	0	0.183458	0.183458	0.183458	0.183458	0.183458	0.183458	-0.0369536	0.917288	0.183458	0.183458	0.183458	0.183458	0.183458	0.183458	-0.0369536	0	0.183458	0.183458	0.183458	0.183458	0.183458	0.183458	-0.0369536	0	0.183458	0.183458	0.183458	0.183458
ENST00000526185.5	ARFGAP2	5.84259	5.8061	5.22197	5.98821	5.49177	5.68449	5.64823	3.86382	5.09212	5.331	4.53889	5.41689	4.0546	5.03141	5.14156	5.20744	4.60283	4.12923	4.9912	5.1112	5.77253	5.26614	5.2999	5.49394	4.99372	4.93373	5.58076	4.58365	5.06406	4.44006	4.62054	5.27067	4.71075	5.04194	4.90918	4.14205	4.85905	4.8199	4.53178	5.40613
ENST00000526187.5	MYB	-7.07614e-17	-1.01473e-16	-3.55978e-16	0	-1.02502e-16	1.53382	-5.44957e-17	-3.05326e-17	-7.07614e-17	-1.01473e-16	-3.55978e-16	0	-1.02502e-16	-0.383454	-5.44957e-17	-3.05326e-17	-7.07614e-17	-1.01473e-16	-3.55978e-16	0	-1.02502e-16	-0.383454	-5.44957e-17	-3.05326e-17	-7.07614e-17	-1.01473e-16	-3.55978e-16	0	-1.02502e-16	-0.383454	-5.44957e-17	-3.05326e-17	-7.07614e-17	-1.01473e-16	-3.55978e-16	0	-1.02502e-16	-0.383454	-5.44957e-17	-3.05326e-17
ENST00000526188.5	PRCC	1.87193	2.74878	0.842716	1.2881	1.46237	0.797136	1.11734	1.80529	1.6851	1.76003	3.23747	2.58864	1.98084	2.59344	1.77607	1.81251	1.40679	1.53551	2.23736	0	2.18242	2.44294	1.41479	1.99517	1.19522	1.25337	2.47384	1.4291	1.54904	-0.542557	2.00854	1.77622	2.04005	0.901398	-0.592292	2.89326	1.02442	2.90813	1.88236	0.80991
ENST00000526189.3	MPZ	-0.10817	-0.124973	-2.11632e-17	0	-2.83922e-17	-9.91595e-17	-1.94565e-17	0.425991	0.432682	-0.124973	-2.11632e-17	0	-2.83922e-17	-9.91595e-17	-1.94565e-17	-0.106498	-0.10817	-0.124973	-2.11632e-17	0	-2.83922e-17	-9.91595e-17	-1.94565e-17	-0.106498	-0.10817	-0.124973	-2.11632e-17	0	-2.83922e-17	-9.91595e-17	-1.94565e-17	-0.106498	-0.10817	0.499891	-2.11632e-17	0	-2.83922e-17	-9.91595e-17	-1.94565e-17	-0.106498
ENST00000526190.5	MCAM	-5.07924e-16	-0.932233	0.375158	0	-0.173558	0.0215135	-0.588565	0.622613	-5.07924e-16	0.277531	0.476809	0	-0.173558	1.65349	-0.588565	0.426254	-5.07924e-16	0.693413	-1.03319	0	0.694234	0.848933	-0.588565	0.717413	-5.07924e-16	0.893521	1.21441	0	-0.173558	-1.26197	0.59549	-0.88314	-5.07924e-16	-0.932233	-1.03319	0	-0.173558	-1.26197	1.17021	-0.88314
ENST00000526191.1	COPB1	3.74165	5.13979	4.00746	4.09572	4.2507	4.19485	4.56286	4.37069	3.64022	3.09371	1.9592	2.61238	2.63057	3.93992	3.42272	3.61919	3.4016	2.83497	4.34282	3.69746	3.69227	3.88153	2.95817	4.0133	3.12553	3.32011	2.89778	3.06997	2.38604	2.43334	3.0961	3.70912	3.52281	3.04324	4.22455	3.95629	4.47223	2.98217	3.39198	1.71952
ENST00000526192.1	VNN2	1.81124	-2.39826e-16	-9.25458e-17	0	-0.248593	-2.01161e-16	-9.36532e-17	1.65289	-0.452811	-2.39826e-16	-9.25458e-17	0	-0.248593	-2.01161e-16	-9.36532e-17	-0.413223	-0.452811	-2.39826e-16	-9.25458e-17	0	-0.248593	-2.01161e-16	-9.36532e-17	-0.413223	-0.452811	-2.39826e-16	-9.25458e-17	0	-0.248593	-2.01161e-16	-9.36532e-17	-0.413223	-0.452811	-2.39826e-16	-9.25458e-17	0	0.994373	-2.01161e-16	-9.36532e-17	-0.413223
ENST00000526194.5	ECE1	6.44414	6.49779	5.73893	6.40138	6.23472	6.2353	6.91732	6.30405	5.30698	6.13355	5.92033	6.23079	6.00371	6.24079	5.21958	7.1595	5.79886	5.53881	5.88251	6.28458	6.10923	5.43511	5.44221	5.21678	6.69976	5.38229	5.91745	5.80081	5.39306	5.84731	5.20312	5.87777	5.18829	5.88559	5.97881	4.72046	5.69731	5.67952	6.6558	4.87992
ENST00000526195.6	CTSB	-6.66656e-16	-3.97185e-16	1.45317e-16	0	-0.914426	-1.50426e-16	1.12601	-0.88157	-6.66656e-16	-3.97185e-16	1.45317e-16	0	-0.914426	-1.50426e-16	-3.10451	-0.88157	-6.66656e-16	-3.97185e-16	1.45317e-16	0	-0.914426	-1.50426e-16	0.46745	3.52628	-6.66656e-16	-3.97185e-16	1.45317e-16	0	-0.914426	-1.50426e-16	0.343581	-0.88157	-6.66656e-16	-3.97185e-16	1.45317e-16	0	3.65771	-1.50426e-16	1.16747	-0.88157
ENST00000526196.5	ACADM	5.0289	5.09834	5.42711	5.16395	6.11213	5.74701	5.72451	6.71727	6.84038	6.46175	5.948	6.26517	6.46694	6.13577	6.72567	7.29594	6.58941	6.89893	6.90203	6.35931	5.5018	6.60527	6.02351	5.41639	5.26187	6.11293	6.36279	6.8471	6.44323	6.40653	5.88998	5.21801	7.08749	6.23611	6.16812	6.17253	6.28396	5.91348	6.44439	6.16044
ENST00000526197.5	PDE4B	0.436982	-0.328301	0.436984	2.18492	2.15634	0.144516	0.773516	1.01198	0.436989	-0.328301	0.436984	0	0.00714349	0.144516	1.44745	1.23816	0.436982	1.94835	0.436984	0	0.00714349	1.60685	-0.588752	-0.55659	0.436982	-0.328301	0.436984	0	0.00714349	0.144516	1.14146	1.04796	0.436982	1.22147	0.436984	0	0.00714349	0.144516	-0.588752	-0.55659
ENST00000526200.1	RAB3IL1	0.896324	0.915814	0.849967	1.38427	0.973713	2.64676	0.700982	1.2362	0.896324	0.915814	0.849967	1.52198	0.973713	2.06356	1.67231	1.2362	0.896324	0.915814	0.849967	1.65735	0.973713	0.490222	2.40573	1.2362	2.59569	0.915814	2.78112	0	0.973713	0.490222	0.700982	1.2362	0.896324	2.51773	0.849967	1.61739	2.28614	0.490222	0.700982	1.2362
ENST00000526201.1	FRMD8	1.29863	1.4121	2.89691	2.3496	1.78314	2.09158	1.97949	3.32089	0.743258	2.37708	2.27146	2.41067	1.92349	-0.252185	2.15777	1.24714	2.46404	2.48719	2.25665	2.34276	1.16932	3.56848	2.12223	3.12365	2.13138	1.42993	-0.219889	0	2.4437	1.27105	1.44304	-0.624199	2.41457	1.34558	1.84676	1.94886	1.73224	2.37297	1.34937	1.98441
ENST00000526202.5	LMO7	7.60071	7.44971	8.25144	8.2243	7.91774	8.05668	7.18256	7.92071	8.50624	7.88188	8.36908	7.9928	8.77126	8.58047	8.72295	8.22814	9.79805	9.6905	9.36772	9.53792	7.78719	9.29256	9.37831	9.18563	8.27641	8.5718	7.94264	8.29363	8.75969	8.39141	8.49214	8.1645	8.60321	9.19073	8.85374	8.73597	9.54873	8.46349	9.00866	9.28563
ENST00000526204.5	VPS28	2.83313	3.80976	0.843936	0.00615787	1.14726	0.559185	1.45456	1.68117	0.89604	0.0189002	4.85174	2.34452	0.590108	4.27701	2.72755	1.98389	0.89604	0.0189002	1.56022	0	2.05807	0.559185	2.66033	2.348	3.96081	2.02014	0.843936	3.52224	3.73122	3.52749	0.947888	1.45131	0.89604	3.61436	1.38223	3.60915	1.95541	0.559185	1.69173	2.01768
ENST00000526205.5	RAB30	3.62032	2.97311	3.16058	3.03499	2.79138	3.17016	1.78403	3.1369	3.52053	2.99882	3.04064	2.27409	3.6779	3.0862	2.92287	2.12506	2.58971	3.92091	2.67125	2.53347	3.72588	2.48607	2.88859	4.09644	2.66398	1.19861	2.2939	2.54058	2.54193	2.36312	2.7708	3.19059	1.19884	2.50192	2.427	3.21025	0.856285	2.48783	3.22709	1.04438
ENST00000526207.1	TXNRD1	4.81344	5.21331	4.70143	4.70976	5.12728	3.62906	4.34912	3.04995	2.94139	4.10371	3.98413	3.2141	3.65007	4.04474	3.65065	3.97144	2.69453	1.69749	2.96079	2.62242	2.87668	2.46193	3.06795	3.17263	4.02675	3.83165	3.26806	3.82002	2.73031	3.68032	3.71574	4.42656	3.03411	2.66406	2.5958	3.14391	3.12587	3.69415	2.72676	2.88963
ENST00000526208.5	KCTD21	2.56016	0.841089	1.73799	2.83421	0.29525	0.158351	0.916025	1.36625	0.670236	1.52795	-0.402229	0	0.29525	0.158351	1.60116	1.86405	0.670236	2.7881	3.0255	0	1.85552	0.158351	-1.04656	2.08553	0.670236	-0.920338	-0.402229	2.40689	2.49983	2.68799	1.4484	-1.38847	0.670236	1.0043	1.28207	0	0.29525	2.07806	2.32207	1.31373
ENST00000526209.2		5.80849	5.30022	3.77992	4.92148	4.89479	5.46035	5.16595	2.54712	4.8321	4.33949	4.44066	3.95091	3.99959	4.37686	4.13139	4.50044	3.49793	4.63936	5.06627	4.01938	4.71226	4.94349	3.19868	4.9666	3.90325	4.45981	3.27201	4.0507	4.61167	3.97181	5.11128	4.93704	3.73948	3.04238	5.2224	4.83879	3.56294	3.02875	4.17397	4.83006
ENST00000526210.1	GANAB	4.29571	3.33089	3.21184	4.02143	4.85892	2.44181	2.7554	4.51139	1.34174	2.22807	4.03182	1.91846	-0.0174083	3.75707	3.23715	3.55429	3.39975	2.47127	3.47529	3.02193	3.9547	2.88608	3.08758	4.94171	2.66463	3.53796	2.60506	3.49508	3.62619	2.84118	2.83329	0.179288	3.58844	3.72208	1.96626	2.83337	2.86786	3.36414	3.37685	2.1036
ENST00000526212.2	SSR2	3.05858	3.01687	2.37564	3.25323	2.3341	3.18786	2.985	3.86068	1.28857	3.00168	3.17193	1.9061	3.33484	3.56726	2.53619	2.58526	3.06335	3.32647	3.04946	3.00902	2.88329	3.45284	3.09909	3.34118	3.63262	1.35513	3.29264	2.35843	2.90442	1.49459	2.49864	2.27333	3.41765	3.76063	2.57111	3.93401	3.00413	2.75823	3.34186	2.40032
ENST00000526213.5	STT3A	2.4591	2.38804	2.47605	1.95791	2.87742	2.77865	2.52843	2.2621	2.1897	3.44297	0.339698	1.89478	0.131102	0.953366	1.36542	2.87689	-0.111432	0.37294	2.23153	0	2.45582	0.953366	2.90878	2.39969	1.98015	1.93452	3.12444	1.95364	2.91598	2.87267	1.83491	1.45571	1.9939	0.37294	0.339698	2.70509	0.131102	0.953366	-0.126124	-0.482962
ENST00000526214.1	ST13P5	-0.270362	1.03083	-0.0165515	0	-0.00151841	0.200782	-0.0555027	0.574277	-0.270362	-0.258159	-0.0165515	0	0.635216	0.25756	0.346122	-0.0405706	0.829751	0.424568	1.24624	0	-0.00151841	0.235039	0.474008	-0.0405706	0.45125	0.240954	-0.0165515	0.594709	-0.00151841	-0.341456	-0.0555027	-0.0405706	0.439757	-0.258159	-0.0165515	0.585325	0.549373	0.828108	0.470909	0.727468
ENST00000526215.5	PUM1	2.67602	2.30339	3.28294	1.51848	0.774553	0.723753	2.89951	0.748296	0.679534	0.284052	0.527805	0	0.774553	0.723753	0.623661	0.748296	0.679534	0.284052	0.527805	0	2.29595	0.723753	0.623661	0.748296	0.679534	2.23861	0.527805	2.3702	0.774553	2.49914	0.623661	0.748296	0.679534	0.284052	0.527805	1.50547	0.774553	0.723753	0.623661	2.40097
ENST00000526217.1	OR7E126P	2.59345	2.84312	1.44118	2.87449	2.20528	1.89556	2.70878	2.60969	2.0288	2.47439	2.8773	1.81469	1.02703	2.90129	2.37551	1.79407	2.37615	2.05446	3.06905	1.47359	3.69917	1.61899	1.64051	2.49671	2.7849	2.46313	1.98514	2.34301	1.80677	2.37995	2.26966	3.5837	1.52963	1.47782	1.94026	2.80715	2.57467	2.51714	2.31846	0.828757
ENST00000526218.5	DKK3	3.2043	4.75743	3.69029	3.18805	4.16792	3.46082	2.9419	1.39456	4.06881	4.05136	4.38729	3.76441	1.05032	3.14327	3.36981	4.42854	3.43384	1.94759	2.42857	4.04245	3.96407	3.49725	3.99609	5.01274	4.42376	2.91892	3.61747	3.62115	4.05401	3.62991	4.28607	2.62838	2.42565	3.88106	3.43273	2.94028	4.32003	3.8251	2.96247	4.09214
ENST00000526219.5	DHDDS	2.33745	-0.898908	-0.97335	0	2.31701	2.65352e-16	1.82087	-0.464122	-0.584363	1.75446	-0.97335	0	-0.579252	2.65352e-16	-0.455217	1.85649	-0.584363	-0.898908	-0.97335	0	-0.579252	2.65352e-16	-0.455217	-0.464122	-0.584363	0.942261	2.24156	0	-0.579252	2.65352e-16	-0.455217	-0.464122	-0.584363	-0.898908	0.678491	0	-0.579252	2.65352e-16	-0.455217	-0.464122
ENST00000526221.5	DENND2B	0.250196	0.250196	0.250196	1.25098	0.250196	0.0133499	0.0198645	0.250196	0.250196	0.250196	0.250196	0	0.250196	1.19758	0.0198645	0.250196	0.250196	0.250196	0.250196	0	0.250196	0.0133499	1.17152	0.250196	0.250196	0.250196	0.250196	0	0.250196	0.0133499	0.0198645	0.250196	0.250196	0.250196	0.250196	0	0.250196	0.0133499	0.0198645	0.250196
ENST00000526222.5	RPLP2	2.09855	2.39778	0.877321	0	2.85146	1.44925	1.73593	2.49712	2.30671	1.84268	1.28753	2.19778	1.46553	2.04324	1.8257	1.97741	1.01481	0.247516	1.87727	1.04495	1.42493	1.27846	0.824614	1.85231	2.47267	1.76077	2.54316	2.59048	0.880025	2.64784	1.71227	-0.0413248	0.431901	2.07591	1.73936	2.49143	1.70269	0.905859	2.22613	2.03912
ENST00000526224.5	PRMT1	3.62241	1.71866	2.98687	3.81733	2.90263	3.18994	2.04055	3.6215	1.14243	2.08128	2.66244	2.9695	2.65422	2.29294	3.28419	2.22723	3.76792	3.97504	1.82251	1.53343	3.54036	2.29736	2.16391	2.54093	3.11997	2.50286	2.45543	1.84104	-0.0748976	1.58229	2.47704	3.81997	1.14243	2.51731	2.86791	2.63386	3.77283	3.43263	2.82946	0.585524
ENST00000526227.3	C11orf16	-0.0548352	0.255074	0.388736	0	0.00952543	0.197781	0.240096	0.388736	0.980199	0.255074	0.388736	0	1.0737	0.197781	0.240096	0.388736	-0.0548352	0.255074	0.388736	0.298622	0.841397	0.197781	0.983293	0.388736	-0.0548352	0.617452	0.388736	0.356201	0.00952543	0.197781	0.240096	0.388736	1.12798	0.561003	0.388736	1.28885	0.00952543	1.15255	0.240096	0.388736
ENST00000526228.1	BCLAF1	9.13643	6.24864	5.63543	6.57732	4.98671	5.91909	5.78375	5.79939	4.41536	5.87326	5.36509	5.15184	6.55891	6.04513	5.82128	6.24625	9.2144	5.45198	5.48077	5.4335	5.81111	5.42304	5.15144	6.00637	2.84573	5.24086	5.59178	5.69736	5.03302	6.04328	6.24192	5.34388	2.84573	5.64291	6.38458	5.59764	6.0679	5.02711	5.45926	5.06176
ENST00000526230.1	S100PBP	-0.217933	2.16782	0.213411	0	-0.897525	1.57973	0.497695	0.571577	-0.217933	-0.265987	1.67734	1.26189	1.17995	2.17819	0.747875	0.550725	1.17534	-0.265987	0.213411	1.26909	1.50931	-0.408977	0.791773	1.38783	-0.217933	-0.265987	0.213411	0	1.63677	-0.408977	0.574655	0.719584	2.00944	1.16112	0.213411	0	-0.897525	-0.408977	-0.0810152	-0.698729
ENST00000526232.1	CPNE7	0.677075	0.26676	0.677075	0	0.677075	0.415904	0.677075	0.677075	0.677075	2.31834	0.677075	2.25504	0.677075	0.415904	0.677075	0.677075	0.677075	0.26676	0.677075	0	0.677075	1.72176	0.677075	0.677075	0.677075	0.26676	0.677075	1.13033	0.677075	0.415904	0.677075	0.677075	0.677075	0.26676	0.677075	0	0.677075	0.415904	0.677075	0.677075
ENST00000526234.1	MVB12A	4.4692	4.04728	2.85321	4.05787	3.94557	4.12983	4.04837	3.02088	0.418322	3.50011	3.9127	2.88541	3.06014	4.04261	3.64483	3.52216	3.89054	3.25747	3.11234	3.11049	3.90685	3.52253	4.01948	4.18219	4.12364	2.91699	3.90648	3.9925	3.51525	2.61076	2.42771	2.54644	4.41834	3.59818	3.53532	3.27377	2.89224	3.01431	3.17964	4.04836
ENST00000526236.5	TNNI3K	1.85527	1.1395	1.42432	0	0.156958	0.131863	0.74904	0.293189	0.960555	1.1395	0.358535	2.33297	1.93123	0.131863	1.78571	2.57655	0.960555	1.1395	1.18834	1.26746	1.5201	0.796145	0.738883	1.04267	0.960555	1.1395	1.73594	0.53201	0.156958	1.81908	0.765361	0.518854	0.960555	1.1395	0.990353	1.56506	1.93224	2.81854	1.6585	1.26623
ENST00000526237.5	DDHD2	3.18934	3.38212	2.25917	1.35687	3.81097	3.24962	3.5549	2.22715	1.11457	2.45742	3.16824	3.75048	0.868641	2.21477	2.11264	2.57163	2.66672	2.58463	2.40844	2.96516	2.5944	2.07538	1.68376	3.73124	3.06572	1.52199	2.50082	1.38418	2.49158	2.09174	1.87368	3.00636	1.57203	1.66223	1.27171	2.15168	1.84279	1.97688	2.3834	0.072011
ENST00000526238.1		2.71992	3.1515	3.69786	3.13097	2.30082	2.62243	2.63707	3.76939	3.71957	3.47653	3.01644	3.44087	3.91593	3.31552	4.11104	3.07682	2.89528	2.74969	2.81407	2.84695	2.92392	1.91011	2.47021	3.29835	4.40068	2.47481	3.14921	3.80566	3.06282	3.5618	3.3589	3.21538	1.79631	3.67924	2.85418	2.30731	3.32827	4.12189	2.95454	2.17181
ENST00000526239.1	KRTAP5-11	4.41837	4.62243	4.16696	3.67834	4.12363	3.89735	4.00695	3.51823	3.25027	3.97269	3.47399	4.07702	2.79158	3.73751	3.87966	3.83238	3.80729	3.74388	3.91675	3.64977	4.25761	3.71828	4.12578	3.73966	3.91878	3.1282	4.09593	3.60909	3.82499	3.95545	3.63234	4.15253	3.42663	3.35413	3.1677	3.80713	3.82353	3.51275	3.1766	3.57854
ENST00000526240.5	APBB1	4.88007	3.8452	3.17689	4.90566	4.5363	4.16628	4.53298	3.86924	4.19897	3.9662	3.57986	2.5892	2.65432	3.23599	3.00416	3.61581	3.16421	3.8721	3.81928	3.08889	4.8813	3.54636	3.94477	3.93169	2.70138	3.994	3.96811	4.41221	3.48205	3.42123	2.97401	2.49152	3.63113	2.89827	4.03162	3.57981	3.0218	4.20591	4.11986	4.66751
ENST00000526241.5	DENND2B	0.779978	1.91241	0.779978	0	0.779978	0.478426	0.779978	0.779978	0.779978	0.176355	0.779978	0	0.779978	0.478426	0.779978	0.779978	0.779978	0.176355	0.779978	2.36216	0.779978	1.98619	0.779978	0.779978	0.779978	1.45842	0.779978	0	0.779978	0.478426	0.779978	0.779978	0.779978	0.176355	0.779978	1.53773	0.779978	0.478426	0.779978	0.779978
ENST00000526242.1	SERPINH1	6.43933	6.18206	6.46854	6.42651	6.03941	6.14881	5.92654	6.28034	6.48394	6.45571	6.5039	6.9825	7.31243	6.92645	6.55798	6.7386	7.05927	6.89942	6.59104	6.36263	6.22445	6.56955	6.74218	6.68482	5.9128	5.75652	6.54634	6.45673	7.13481	6.67743	6.95908	6.43541	6.83149	7.43312	6.61701	6.49846	6.01573	6.40458	6.54105	6.58766
ENST00000526244.1	REPS1	1.59384	1.37062	1.71809	1.01583	1.49952	0.963904	3.16823	1.13647	1.89738	1.81737	0.578451	1.75112	1.36466	2.06952	1.82456	2.06693	0.543221	2.07544	2.13207	0	2.30306	0.963904	0.52253	1.13647	1.84996	1.11876	1.93897	3.23662	2.42559	2.79376	1.71714	2.27865	1.87059	1.37279	1.38742	1.75142	0.162165	0.963904	0.52253	1.13647
ENST00000526246.5	RIN1	7.11171	7.13632	7.3477	6.70832	6.78425	7.54093	7.2444	6.28113	6.36409	5.67977	6.27465	7.20805	6.59831	4.92944	6.51553	6.2558	6.25349	6.55813	5.34608	6.50424	4.67267	6.07609	6.99131	6.38853	6.41698	5.98517	6.5995	5.9624	7.69835	7.35157	5.53228	6.43271	6.0432	6.83009	6.62153	5.80647	6.43589	6.29145	5.90596	6.8313
ENST00000526247.6	NPEPPS	2.84106	2.37119	0.105627	1.78652	2.14204	1.97189	3.30296	0.580838	0.85843	1.78774	2.37986	2.77269	1.95422	2.21743	1.96968	1.63059	2.96127	1.44238	1.28294	1.68269	2.74318	1.1131	0.600796	2.34497	0.85843	1.72778	2.65011	0	0.109909	1.86585	1.90338	2.70193	0.85843	1.04853	1.95908	2.13572	1.42827	1.20934	0.600796	1.11929
ENST00000526248.5	RPS3	6.36246	7.1783	7.89046	8.14782	7.10597	7.86223	7.79792	8.70072	8.43785	8.4424	7.88373	7.86993	8.48852	7.87236	8.46263	8.05348	8.3636	8.8407	8.93111	8.45856	7.75264	8.76982	8.21851	7.89804	9.26119	8.61293	8.21692	7.80046	8.98793	7.86566	8.20455	7.64485	8.51647	7.86722	8.01934	8.66479	8.60649	8.5715	8.25795	8.64446
ENST00000526250.5	DPP3	3.56443	1.39074	-0.0270563	2.87739	1.26391	1.91639	1.34267	0.482288	0.133099	1.10735	2.46977	1.56991	2.03402	0.323824	1.34267	2.83125	0.133099	2.2405	1.55877	0	2.82037	0.323824	1.34267	0.482288	2.74961	0.0690437	2.73891	2.26604	-0.680582	2.15629	1.34267	0.482288	0.133099	1.9057	-0.0270563	0	1.27562	1.99301	1.34267	2.43523
ENST00000526252.5	ZNF202	2.61239	3.25505	2.88189	2.32639	4.35263	2.66246	2.79387	2.22321	2.82549	3.07916	2.80559	2.24631	2.61378	2.85052	2.85883	2.4463	1.9991	2.19236	2.44095	2.28096	2.62823	3.44092	2.84354	2.65592	2.74903	2.4408	3.62551	3.76785	3.5929	1.00921	2.7096	3.04413	3.23465	2.4533	1.66672	2.79915	0.233137	3.45755	2.21482	3.0511
ENST00000526253.1	RABGAP1L	2.27132	1.65096	2.25415	0	2.32205	0.534922	0.534922	0.534922	1.40601	0.255913	0.105114	0	0.0881387	0.534922	0.534922	0.534922	-0.334238	0.255913	0.105114	0	0.0881387	0.534922	0.534922	0.534922	-0.334238	0.255913	0.105114	1.34239	0.0881387	0.534922	0.534922	0.534922	-0.334238	0.255913	0.105114	1.33222	0.0881387	0.534922	0.534922	0.534922
ENST00000526255.1	RCOR3	4.96116	5.13699	4.50657	5.22618	4.87941	5.21967	5.02837	4.94636	5.17391	5.39107	4.51737	4.89237	3.96426	4.64112	4.84077	5.049	3.60648	4.47145	4.57394	4.44137	5.45546	4.85924	4.5422	5.48525	5.08328	3.87076	4.88075	4.68791	4.75523	3.96322	4.89306	4.56263	4.61495	4.56949	4.96114	4.19195	4.38541	4.75652	4.13536	3.39652
ENST00000526256.5	CSRP1	5.53857	4.84358	3.87005	1.73425	4.35917	3.77962	2.96991	3.50746	2.52335	3.08209	4.52031	4.79471	2.86025	1.99779	4.12421	4.1551	4.61208	5.04813	4.67006	3.70547	0.947005	5.40728	3.96377	3.63411	2.52335	1.38329	3.92177	3.79769	4.89261	1.99779	3.42431	2.75229	2.52335	3.36362	0.738512	3.68859	4.66167	4.53822	3.23851	3.67175
ENST00000526257.1	RELA	2.41146e-17	6.43345e-17	6.24613e-17	0	-0.218352	-2.43529e-18	-0.292921	2.9083e-17	2.41146e-17	6.43345e-17	6.24613e-17	0	-0.218352	-2.43529e-18	-0.292921	2.9083e-17	2.41146e-17	6.43345e-17	6.24613e-17	0	-0.218352	-2.43529e-18	-0.292921	2.9083e-17	2.41146e-17	6.43345e-17	6.24613e-17	0	0.873406	-2.43529e-18	-0.292921	2.9083e-17	2.41146e-17	6.43345e-17	6.24613e-17	0	-0.218352	-2.43529e-18	1.17168	2.9083e-17
ENST00000526258.5	KDM2A	5.8666	1.3332	9.19311	5.7467	1.50515	3.04879	7.99393	8.32287	7.88641	8.69376	9.12332	7.18333	8.82683	3.07783	8.86596	8.33712	8.42278	9.15898	8.16469	8.02025	7.38433	11.0142	8.29232	9.24643	8.30112	9.30596	9.41116	9.22965	9.35271	10.9224	2.41434	9.50071	6.62902	8.61403	1.21365	6.92601	10.0369	9.04266	9.53938	1.69879
ENST00000526259.5	SLC25A45	0.30252	0.0720404	-0.0454078	0	0.30252	0.30252	0.30252	-0.00343916	0.30252	1.22444	-0.0454078	0	0.30252	0.30252	0.30252	-0.00343916	0.30252	0.0720404	-0.0454078	0	0.30252	0.30252	0.30252	-0.00343916	0.30252	0.0720404	-0.0454078	1.5126	0.30252	0.30252	0.30252	-0.00343916	0.30252	0.0720404	1.69423	0	0.30252	0.30252	0.30252	1.52635
ENST00000526260.1	TOP6BL	0.132817	1.91572	0.413183	0	2.00376	1.69674	1.52996	1.64465	1.73521	1.10573	0.413183	2.42966	-0.873365	1.11841	1.19143	1.28151	0.132817	1.26106	0.413183	1.37737	2.19144	-0.0938443	1.73819	1.72965	2.98933	-0.277354	2.47324	0	1.46084	2.49552	-0.373993	0.851019	0.132817	1.11783	1.41019	1.31595	0.340305	-0.0938443	1.0374	-0.383852
ENST00000526261.1	TAF6L	2.12605	2.22539	1.75937	2.22633	1.98149	3.3173	3.07046	2.31249	2.51405	1.3565	1.35326	1.68049	1.47325	2.08996	0.955655	1.58415	1.63168	1.98284	1.52814	2.01917	3.08961	2.16842	2.18236	2.04233	1.63581	0.787622	2.03224	0	1.46592	0.332589	1.58406	2.23539	0.333259	1.8885	1.56785	2.31486	0.230584	0.332589	0.448327	0.0664943
ENST00000526262.5	PPFIA1	4.11551	5.68043	-0.849266	0.0252489	5.10215	3.41172	5.51807	4.68881	3.51097	5.47272	4.69375	4.12517	5.61546	4.14361	5.35014	4.28965	3.63094	0.46053	5.31605	4.89303	0.311157	3.39866	4.42946	4.21855	2.39602	5.43362	4.40038	3.63859	6.10032	3.60739	1.10419	5.38697	3.85296	0.459082	3.94548	4.82435	0.37731	2.94501	1.10453	-1.07758
ENST00000526264.5	ELAPOR1	-0.249735	-0.229183	-0.16609	0	-0.0763951	-0.068505	0.172822	-0.0465782	-0.249735	2.19566	1.57787	0	-0.0763951	-0.068505	0.172822	-0.0465782	-0.249735	-0.311161	-0.16609	0	-0.0763951	-0.068505	0.341706	1.21931	-0.236026	-0.311161	-0.0466035	1.03299	-0.0763951	-0.068505	0.172822	-0.0465782	2.01822	-0.311161	-0.16609	0	1.33857	1.30701	0.172822	-0.0465782
ENST00000526265.5	CCDC90B	4.3996	4.4414	4.27387	3.65416	3.97892	4.38719	4.69567	3.4075	2.88619	3.71177	3.13984	4.06784	3.12485	3.01269	3.43592	3.61094	3.76157	2.97862	3.26089	3.25045	4.51388	2.98249	3.45531	4.02614	3.88108	3.36696	3.5445	3.89431	3.52106	4.19986	4.13937	3.97494	3.23097	3.66065	3.94031	3.29265	3.0207	3.57717	2.43314	3.13989
ENST00000526266.5	TXNRD1	-0.894449	-3.90413e-17	-4.05031e-19	0	9.51402e-17	-0.371635	-0.316317	1.19949e-16	-0.894449	-3.90413e-17	-4.05031e-19	0	9.51402e-17	-0.371635	1.26527	1.19949e-16	1.27392	-3.90413e-17	-4.05031e-19	0	9.51402e-17	1.48654	-0.316317	1.19949e-16	-0.894449	-3.90413e-17	-4.05031e-19	0	9.51402e-17	-0.371635	-0.316317	1.19949e-16	1.40943	-3.90413e-17	-4.05031e-19	0	9.51402e-17	-0.371635	-0.316317	1.19949e-16
ENST00000526267.1	EIF3M	3.84423	4.79982	4.6035	3.56815	4.50342	4.38517	4.67111	3.91463	3.15034	2.8891	4.33937	3.02648	4.26589	4.54936	3.71691	3.63966	4.31337	3.11562	3.62939	3.89442	3.41925	3.57995	4.59908	3.80222	3.65022	4.11799	2.60019	4.22252	3.53581	4.26888	2.92008	3.54141	3.02827	3.06391	2.81398	3.27486	2.26206	1.20307	2.07925	3.08851
ENST00000526268.5	RPS6KB2	2.9222	3.38851	3.22381	3.77262	2.50303	3.2749	2.37164	3.07381	2.51352	3.72859	2.43299	2.97715	2.49208	2.86356	3.67954	2.98466	2.77409	2.35583	3.86604	3.03065	3.11911	2.519	3.03527	3.64387	4.04969	2.41889	3.48663	2.90796	3.51252	3.29274	2.30294	2.28049	2.82032	3.18799	2.07035	2.39144	3.45307	3.12961	3.69043	3.097
ENST00000526270.1	TOP6BL	1.70261	1.79932	-0.319223	1.14437	1.17393	0.61849	1.07393	0.833879	-0.139559	0.527816	-0.319223	0	-1.35499	1.20249	-0.321515	-0.59428	-0.139559	-1.02235	1.28373	0	1.20032	-1.01802	-1.22868	-0.59428	-0.139559	0.86193	-0.319223	0	-0.0209596	-1.01802	0.139999	0.517414	-0.139559	-1.02235	0.818309	0	0.146074	1.35944	1.48063	0.98164
ENST00000526271.2	CPSF1	2.63444	1.92795	1.56399	2.01552	0.773186	2.07239	1.86663	0.926437	1.21929	0.953101	1.97238	0.754819	2.1315	1.45181	1.3236	1.54991	1.12905	2.49165	2.06448	2.04251	1.09204	1.4518	2.6487	1.70566	1.69803	0.959065	0.988151	2.0582	2.05795	2.02973	0.915364	2.3013	1.72603	2.07508	1.81784	1.53579	2.35216	1.40111	1.65254	1.92352
ENST00000526272.5	ALG9	5.61421	4.83255	4.77648	4.92322	3.99208	5.13159	5.29155	6.14856	6.14304	5.84736	6.16351	5.53838	6.59295	5.56241	5.70395	5.76174	6.84688	6.09726	6.39335	5.91802	5.66163	6.33475	5.66142	5.37241	6.84175	6.0883	6.13251	6.63237	6.03056	5.82502	6.2521	5.59147	3.27296	5.85336	5.25298	5.70683	6.44161	5.86507	5.80981	5.84466
ENST00000526273.1	HEPACAM	-1.04028e-17	-2.49235e-17	-2.56374e-18	0	-0.218352	-1.74045e-17	0.736513	-5.56816e-17	-1.04028e-17	-2.49235e-17	-2.56374e-18	0	-0.218352	-1.74045e-17	-0.184128	-5.56816e-17	-1.04028e-17	-2.49235e-17	-2.56374e-18	0	-0.218352	-1.74045e-17	-0.184128	-5.56816e-17	-1.04028e-17	-2.49235e-17	-2.56374e-18	0	0.873406	-1.74045e-17	-0.184128	-5.56816e-17	-1.04028e-17	-2.49235e-17	-2.56374e-18	0	-0.218352	-1.74045e-17	-0.184128	-5.56816e-17
ENST00000526276.5	CYP2R1	-0.369198	-3.06168e-18	1.06234e-17	0	1.30365e-16	-0.324436	1.75839e-16	-0.256888	1.47679	-3.06168e-18	1.06234e-17	0	1.30365e-16	-0.324436	1.75839e-16	1.02755	-0.369198	-3.06168e-18	1.06234e-17	0	1.30365e-16	1.29774	1.75839e-16	-0.256888	-0.369198	-3.06168e-18	1.06234e-17	0	1.30365e-16	-0.324436	1.75839e-16	-0.256888	-0.369198	-3.06168e-18	1.06234e-17	0	1.30365e-16	-0.324436	1.75839e-16	-0.256888
ENST00000526277.1	CELF1	1.1376	0.843931	0.408714	0	-0.0562495	0.643885	1.47971	-0.186901	-0.0251254	1.23983	0.408714	0.962212	-0.0562495	0.466526	0.619425	0.671243	0.306163	-0.670863	0.408714	0.501232	0.612837	0.173866	-0.311286	-0.199386	0.801702	1.45318	0.408714	0.731773	1.75113	-0.14429	-0.311286	-0.199386	-0.0251254	-0.670863	0.56036	0	-0.0562495	1.05523	0.718648	2.10965
ENST00000526278.5	DHDDS	-0.495305	0.0207757	1.9043	0	2.27209	1.07421	0.037826	-0.730954	0.643441	0.0207757	2.76611	2.9779	-0.710179	1.09844	0.037826	1.05791	2.64799	1.771	-0.743423	1.48333	-0.710179	-0.698044	2.78326	1.41519	-0.495305	0.0207757	1.27768	0	1.80802	1.96993	0.037826	1.1908	2.16041	2.62791	-0.743423	0	1.80148	1.0167	1.5645	1.52829
ENST00000526279.5	NHERF4	0.77009	-4.28716e-17	-2.68527e-17	0	-0.130525	-2.65377e-17	1.04913e-17	-3.48507e-17	-0.192522	-4.28716e-17	-2.68527e-17	0	-0.130525	-2.65377e-17	1.04913e-17	-3.48507e-17	-0.192522	-4.28716e-17	-2.68527e-17	0	0.5221	-2.65377e-17	1.04913e-17	-3.48507e-17	-0.192522	-4.28716e-17	-2.68527e-17	0	-0.130525	-2.65377e-17	1.04913e-17	-3.48507e-17	-0.192522	-4.28716e-17	-2.68527e-17	0	-0.130525	-2.65377e-17	1.04913e-17	-3.48507e-17
ENST00000526280.1	SMPD1	7.83026	7.68092	8.58286	8.14537	8.04562	8.14351	8.28213	8.28881	8.72069	8.36787	8.7329	8.07765	9.01618	8.41068	8.68879	8.48856	9.16271	9.257	8.75126	8.86148	8.29116	8.95077	8.64719	8.63473	8.91849	9.4211	8.95812	9.60479	9.27513	9.1396	8.91234	9.06212	8.97345	8.87871	8.58046	8.91632	8.97751	8.96105	9.07515	9.13138
ENST00000526281.1	SYT12	-0.0832516	-0.23746	1.66871e-16	0	1.90904e-16	1.26998e-16	-0.729581	1.10326e-16	-0.0832516	-0.23746	1.66871e-16	0	1.90904e-16	1.26998e-16	0.160679	1.10326e-16	-0.0832516	-0.23746	1.66871e-16	0	1.90904e-16	1.26998e-16	-0.729581	1.10326e-16	0.333006	0.949842	1.66871e-16	0	1.90904e-16	1.26998e-16	0.544569	1.10326e-16	-0.0832516	-0.23746	1.66871e-16	0	1.90904e-16	1.26998e-16	0.753914	1.10326e-16
ENST00000526282.1	GTF2H1	-0.234988	0.0470428	0.0470428	0.235214	0.0470428	0.0470428	0.727245	-0.24177	-0.234988	0.0470428	0.0470428	0	0.0470428	0.0470428	-0.331035	1.2023	-0.234988	0.0470428	0.0470428	0	0.0470428	0.0470428	0.501074	-0.24177	-0.234988	0.0470428	0.0470428	0	0.0470428	0.0470428	-0.331035	-0.24177	1.17517	0.0470428	0.0470428	0	0.0470428	0.0470428	-0.331035	-0.24177
ENST00000526283.6	RELA	-1.28806e-16	-0.595323	-3.44995e-17	0	-1.05585e-16	-0.527439	-1.40287e-17	3.30471e-17	-1.28806e-16	-0.595323	-3.44995e-17	0	-1.05585e-16	-0.527439	-1.40287e-17	3.30471e-17	-1.28806e-16	-0.595323	-3.44995e-17	0	-1.05585e-16	2.10975	-1.40287e-17	3.30471e-17	-1.28806e-16	-0.595323	-3.44995e-17	0	-1.05585e-16	-0.527439	-1.40287e-17	3.30471e-17	-1.28806e-16	2.38129	-3.44995e-17	0	-1.05585e-16	-0.527439	-1.40287e-17	3.30471e-17
ENST00000526285.1	GRK2	1.49783	1.14755	1.49783	0	1.00572	1.0249	3.54773	1.05416	1.49783	1.14755	1.49783	0	1.00572	3.38953	0.985353	3.27248	1.49783	1.14755	1.49783	2.92695	3.46627	1.0249	0.985353	1.05416	1.49783	2.89894	1.49783	4.56219	1.00572	1.0249	0.985353	1.05416	1.49783	1.14755	1.49783	0	1.00572	1.0249	0.985353	1.05416
ENST00000526287.1	PPP2R1B	1.5629	1.30048	0.272583	1.88158	1.50014	2.01959	0.930275	0.49309	1.27309	0.815049	1.79091	1.57757	1.90381	0.852462	0.930275	0.49309	0.703298	0.815049	1.22264	0	1.18181	0.852462	0.930275	0.49309	-0.0265736	1.68381	0.272583	0	0.421839	0.852462	1.70834	1.59233	1.91673	0.815049	1.87072	1.9703	0.421839	0.852462	0.930275	2.35784
ENST00000526288.1	KIF18A	5.27929	4.11013	1.08285	4.16363	4.85761	3.50007	3.95528	4.9736	1.31391	3.65955	4.22237	3.29617	3.48608	4.32342	0.646561	2.34201	1.31391	2.01405	3.83514	3.6736	2.00365	2.77531	4.06773	3.70453	4.7878	3.78234	4.66831	3.4194	3.21589	2.39726	3.91553	2.82774	4.25155	3.3804	3.13778	2.39367	3.38323	3.95041	4.36137	3.09858
ENST00000526289.5	ZFPL1	-6.14703e-17	-0.34316	-3.21706e-18	0	-1.20741e-16	-4.45344e-17	-2.0755e-16	-8.70637e-18	-6.14703e-17	1.37264	-3.21706e-18	0	-1.20741e-16	-4.45344e-17	-2.0755e-16	-8.70637e-18	-6.14703e-17	-0.34316	-3.21706e-18	0	-1.20741e-16	-4.45344e-17	-2.0755e-16	-8.70637e-18	-6.14703e-17	-0.34316	-3.21706e-18	0	-1.20741e-16	-4.45344e-17	-2.0755e-16	-8.70637e-18	-6.14703e-17	-0.34316	-3.21706e-18	0	-1.20741e-16	-4.45344e-17	-2.0755e-16	-8.70637e-18
ENST00000526290.1	GFUS	0.738274	1.51446	-0.0985571	2.41997	1.37152	1.16778	2.08153	1.69511	1.66562	-0.0611789	2.31483	1.91007	2.26278	1.68573	0.209568	1.79935	1.57645	1.79387	1.4783	1.12685	0.60753	0.0494255	0.885224	0.0825108	0.738274	0.565495	1.86088	0	0.60753	1.77236	0.998808	0.830239	0.738274	1.64425	-0.0985571	0	0.60753	0.781602	1.28176	1.04968
ENST00000526291.1	SCAND3	0.0567154	0.186393	-0.0365958	0.931965	0.186393	-0.192151	0.186393	0.0803601	0.0567154	0.186393	-0.0365958	0	0.186393	-0.192151	0.186393	0.610525	0.0567154	0.186393	-0.0365958	0	0.186393	-0.0606137	0.186393	0.0803601	0.0567154	0.186393	1.07835	0	0.186393	-0.192151	0.186393	0.0803601	0.705104	0.186393	-0.0365958	0	0.186393	1.56903	0.186393	0.0803601
ENST00000526292.1	MTMR9	5.87348	4.24066	5.07791	4.20834	4.62546	5.14341	4.11718	4.98185	0.373408	4.44761	1.30458	4.50446	3.86338	4.17146	3.70763	3.73615	4.56574	4.04542	5.60777	3.49061	4.2028	3.77368	4.38437	3.6237	5.84328	4.63469	4.05177	5.34448	3.62734	4.20189	4.91696	4.27919	4.30613	3.59366	4.92001	3.41414	4.64305	3.6716	3.83588	4.34114
ENST00000526293.1	MAP3K11	3.37615	2.53582	3.75161	3.71114	6.88997	1.89612	4.84567	4.81551	3.37872	5.76739	3.76495	4.75241	3.21518	6.67864	6.4321	4.95446	3.37615	5.88306	3.75161	4.07017	3.21519	5.51478	2.45693	3.47556	6.9408	5.45434	7.15665	5.27992	3.21518	6.19076	5.98481	5.89887	5.10461	2.53582	3.75161	4.36279	5.64091	1.89612	2.45692	3.03203
ENST00000526294.5	FADS3	3.80341	2.90566	1.52776	3.31292	3.38365	2.42772	2.75519	2.50217	3.30545	2.5599	3.14045	1.59465	2.22642	3.082	1.64262	1.66777	2.14086	3.01708	2.17764	4.12488	2.99048	2.80719	3.47399	2.08931	0.4203	1.85919	4.03537	2.45674	2.75982	2.78022	2.19004	3.57834	4.15243	3.48061	2.94123	2.33326	2.46209	2.72532	3.76061	3.98485
ENST00000526295.1	RNH1	3.18387	2.22244	1.374	3.29268	3.57366	2.97974	2.6236	1.88982	2.84473	1.71848	2.86927	2.06284	1.44622	2.34035	2.72521	2.03071	2.02276	2.67673	2.58001	2.37058	2.07768	2.20271	2.14873	2.94001	1.59633	2.55893	2.81453	1.65807	2.38765	1.83014	2.208	3.35744	2.47872	2.94985	2.48861	2.74224	2.6412	2.77347	2.42087	1.90844
ENST00000526296.5	PELI3	2.44758	2.15414	2.5257	2.94105	3.05872	2.52791	2.28988	2.14703	1.45928	1.09211	-0.375381	1.928	-0.301077	1.55138	1.22569	-0.133789	2.34476	-0.64612	-0.375381	0	2.71356	-0.360525	0.504257	-0.133789	-0.691282	-0.64612	1.57101	0	-0.301077	-0.360525	-1.284	-0.133789	-0.691282	2.91504	1.5231	0	-0.301077	1.5108	2.13322	3.12338
ENST00000526299.5	ECHDC1	2.96549	3.91399	3.20152	2.80021	2.85971	2.72995	3.38818	3.48055	3.57328	2.59103	2.25435	2.52355	3.09052	2.32252	2.47104	2.40604	3.24682	2.11595	2.66184	2.89142	3.61236	2.77803	2.31194	2.71402	0.634438	2.69248	2.10959	2.49494	3.83385	3.2988	3.07201	3.5361	3.36186	2.46844	3.55458	3.07176	0.385456	2.6526	2.53872	1.64518
ENST00000526300.5	PGR	0.530223	-1.08793e-16	-0.321611	0	0.862644	1.90108e-17	3.84118e-17	-3.95666e-19	-0.432389	-1.08793e-16	-0.321611	0	-0.215661	1.90108e-17	3.84118e-17	-3.95666e-19	-0.432389	-1.08793e-16	-0.321611	0	-0.215661	1.90108e-17	3.84118e-17	-3.95666e-19	0.766945	-1.08793e-16	-0.321611	0	-0.215661	1.90108e-17	3.84118e-17	-3.95666e-19	-0.432389	-1.08793e-16	1.28644	0	-0.215661	1.90108e-17	3.84118e-17	-3.95666e-19
ENST00000526301.6	AMPD2	3.48834	3.05815	2.23846	3.6322	3.21727	3.75356	3.58397	3.58897	4.60117	2.2276	3.61018	2.3745	2.36091	3.22801	-0.545149	4.00068	0.295468	2.51948	3.42119	2.24511	3.99504	0.636203	3.16586	3.71769	0.295468	0.819515	-0.305939	0	-0.173195	3.33205	2.79057	0.139345	2.90558	2.96129	2.62213	3.33423	2.18601	0.636203	2.59077	0.139345
ENST00000526303.1	CUL5	2.76388	3.49177	0.886773	2.07248	4.10977	0.492511	2.07276	-0.00411692	1.86075	2.23773	0.886773	2.59613	-1.19057	0.492511	0.84611	3.11295	-0.458426	3.30443	3.91231	0	3.15335	2.10235	2.45498	-0.00411692	2.58065	-0.0743908	0.886773	2.35299	0.806952	2.14311	2.66518	3.57505	2.13829	-0.0743908	2.31252	1.86355	2.00564	3.65465	0.84611	2.20537
ENST00000526304.5	RRM1	-0.429918	1.84407	1.63815	0	0.924472	1.15442	0.247975	0.287292	-0.429918	0.289078	1.52981	0	2.28409	1.24511	0.247975	0.287292	1.22586	0.289078	-0.0558617	1.34696	-0.573777	1.10158	0.247975	0.287292	1.40356	0.289078	-0.0558617	0	0.939371	-0.250366	0.247975	1.85121	1.2308	0.289078	-0.0558617	1.65342	-0.573777	-0.250366	2.00848	0.287292
ENST00000526307.5	PPP6R3	7.75666	7.72648	7.23361	7.23234	7.75644	6.73427	7.67811	6.24438	6.79035	6.76737	6.49507	6.75511	6.12787	6.12767	6.45625	6.56075	5.60005	5.44915	6.37989	6.69029	7.2284	6.83127	6.14824	6.61636	6.37049	7.03703	6.55755	6.35931	6.24343	6.69487	6.708	6.87914	6.70399	6.24151	6.55542	6.18449	5.8654	6.83347	6.23094	6.92091
ENST00000526309.1	PDHX	0.183146	0.110106	0.149133	0	0.077158	0.956119	0.117297	0.0542635	-1.50421	0.110106	0.149133	0	0.077158	-0.705188	0.117297	0.0542635	0.369124	0.110106	0.149133	2.01265	0.077158	1.67446	1.54346	1.7956	2.30281	1.57223	0.149133	0	0.077158	-0.705188	0.117297	0.0542635	0.661775	0.110106	1.41612	0	1.70402	0.792445	0.117297	0.0542635
ENST00000526311.5	ST3GAL4	0.904816	2.12238	0.830988	1.14692	1.10768	0.618507	2.03424	1.80651	1.92792	0.431902	-0.512283	1.21074	1.18342	1.41058	-0.367679	-0.0873954	-0.226439	0.748567	0.682821	0	1.52414	0.738259	-0.367679	-0.0873954	1.18466	0.922185	0.727381	1.20685	-0.125367	-0.491786	1.54845	-0.0873954	-0.226439	-0.660525	1.8356	0	-0.125367	1.28895	0.717175	2.02018
ENST00000526312.5	EXPH5	-0.814949	-0.979838	2.7046	0	7.47255e-17	-6.07144e-16	-2.88496e-17	0.919915	0.370152	0.293499	-1.08878	0	7.47255e-17	-6.07144e-16	-2.88496e-17	-0.800285	0.259313	0.818847	-1.08878	0	7.47255e-17	-6.07144e-16	-2.88496e-17	-0.800285	-0.433155	-0.418014	-1.08878	0	7.47255e-17	-6.07144e-16	-2.88496e-17	1.48094	0.618639	0.285506	0.561752	0	7.47255e-17	-6.07144e-16	-2.88496e-17	-0.800285
ENST00000526313.5	USH1C	-2.97015e-17	-3.47801e-17	-0.366429	0	-2.9329e-17	1.71871e-17	-3.31937e-17	-1.71484e-17	-2.97015e-17	-3.47801e-17	-0.366429	0	-2.9329e-17	1.71871e-17	-3.31937e-17	-1.71484e-17	-2.97015e-17	-3.47801e-17	-0.366429	0	-2.9329e-17	1.71871e-17	-3.31937e-17	-1.71484e-17	-2.97015e-17	-3.47801e-17	0.675312	0	-2.9329e-17	1.71871e-17	-3.31937e-17	-1.71484e-17	-2.97015e-17	-3.47801e-17	0.423974	0	-2.9329e-17	1.71871e-17	-3.31937e-17	-1.71484e-17
ENST00000526314.2	POLG	2.02885	1.0885	2.71305	1.71622	1.6932	1.0885	1.0885	1.0885	1.93212	1.0885	0.0139668	2.09986	1.331	1.0885	1.0885	1.0885	1.64349	1.0885	0.0139668	0	0.604242	1.0885	1.0885	1.0885	-0.0809879	1.0885	2.68754	1.6264	1.02818	1.0885	1.0885	1.0885	-0.0809879	1.0885	0.0139668	0	0.785868	1.0885	1.0885	1.0885
ENST00000526315.5	ZNF707	0.9782	-0.144649	-0.229188	0.962572	0.192514	0.192514	0.192514	-0.19638	-0.00390716	-0.144649	0.805346	0	0.192514	0.192514	0.192514	0.820525	-0.00390716	-0.144649	0.844788	0	0.192514	0.192514	0.192514	0.731187	-0.00390716	1.54117	-0.229188	0	0.192514	0.192514	0.192514	-0.19638	-0.00390716	-0.144649	-0.229188	0	0.192514	0.192514	0.192514	-0.19638
ENST00000526317.5	CSRP1	-5.7867e-17	-0.198445	-0.414078	0	-1.72062e-16	1.0824e-17	-0.156353	0.914657	-5.7867e-17	0.793778	0.774853	0	-1.72062e-16	1.0824e-17	0.625412	-0.228664	-5.7867e-17	-0.198445	-0.414078	0	-1.72062e-16	1.0824e-17	-0.156353	-0.228664	-5.7867e-17	-0.198445	-0.414078	0	-1.72062e-16	1.0824e-17	-0.156353	-0.228664	-5.7867e-17	-0.198445	0.467381	0	-1.72062e-16	1.0824e-17	-0.156353	-0.228664
ENST00000526318.2	ILK	0.394807	0.805557	0.805557	0	0.11116	0.805557	-0.05264	0.261331	0.394807	0.805557	0.805557	2.21544	3.58314	0.805557	2.15682	2.98246	2.44856	0.805557	0.805557	1.81235	0.11116	0.805557	-0.05264	0.261331	0.394807	0.805557	0.805557	0	0.11116	0.805557	2.02888	0.261331	0.394807	0.805557	0.805557	0	0.11116	0.805557	-0.05264	0.261331
ENST00000526319.5	MRPL49	-1.23751	0.813548	0.813548	0	0.813548	0.163738	0.813548	2.56261	-1.23751	0.813548	0.813548	0	0.813548	0.163738	0.813548	-0.685479	2.04881	0.813548	0.813548	0	0.813548	0.163738	0.813548	-0.685479	2.37667	0.813548	0.813548	0	0.813548	3.41279	0.813548	3.56156	2.11729	0.813548	0.813548	4.06774	0.813548	0.163738	0.813548	-0.685479
ENST00000526320.5	MYB	0.472267	1.30303	0.501802	0.516443	1.30303	1.30303	1.30303	3.96222	0.472267	1.30303	0.501802	0	1.30303	1.30303	1.30303	0.638235	0.472267	1.30303	0.501802	2.5006	1.30303	1.30303	1.30303	0.638235	4.6261	1.30303	4.50796	3.49812	1.30303	1.30303	1.30303	0.638235	0.472267	1.30303	0.501802	0	1.30303	1.30303	1.30303	0.638235
ENST00000526322.5	NCAM1	4.01766e-17	1.01945e-16	3.96934e-17	0	1.60172	4.22885e-17	0.648021	7.82338e-17	4.01766e-17	1.01945e-16	3.96934e-17	0	-0.40043	4.22885e-17	-0.162005	7.82338e-17	4.01766e-17	1.01945e-16	3.96934e-17	0	-0.40043	4.22885e-17	-0.162005	7.82338e-17	4.01766e-17	1.01945e-16	3.96934e-17	0	-0.40043	4.22885e-17	-0.162005	7.82338e-17	4.01766e-17	1.01945e-16	3.96934e-17	0	-0.40043	4.22885e-17	-0.162005	7.82338e-17
ENST00000526324.5	RSF1	7.06957	7.21679	6.64534	7.14105	1.37938	6.79678	7.01718	7.38402	7.01639	6.89631	7.35738	6.63289	8.5356	7.30333	6.26373	7.41304	7.90176	7.91646	7.06364	7.53661	8.92877	7.14823	7.74751	6.34215	7.23825	6.73384	6.85686	7.59953	9.17939	7.44592	6.76457	7.27157	6.6456	7.10815	7.94835	6.96148	7.84842	7.1773	8.07857	7.46077
ENST00000526325.5	GATD1	5.90737	6.02849	6.283	6.36561	5.91862	6.06438	5.4483	6.80749	5.8959	6.59571	6.64389	5.82507	6.50457	6.47258	6.85352	6.64661	6.90102	6.64449	6.42854	6.57043	5.88768	6.1571	7.08458	6.85679	6.89898	5.72003	5.99424	6.44162	6.88348	6.68972	6.24341	5.86	6.24308	6.85762	6.49668	6.64361	6.652	6.46256	6.21653	5.67546
ENST00000526328.6	SAMD12	3.13729	2.39701	1.21189	2.05138	1.96491	0.918631	3.25901	-0.317212	0.737957	2.55716	1.21189	1.14986	2.13215	0.918631	0.29325	1.9209	0.737957	1.27974	2.9985	1.19069	2.27279	0.918631	1.20803	2.90996	2.4949	1.4953	1.21189	1.86933	-0.333251	2.53359	1.88183	1.51584	0.737957	0.116846	1.21189	1.5848	1.80947	2.55658	1.20394	1.81656
ENST00000526329.1	DIO1	-1.27503e-16	-0.774932	-0.546701	0	-0.302867	1.36518	1.11679	0.274131	-1.27503e-16	0.305956	1.23675	0	-0.302867	-0.341294	-0.221166	0.390536	-1.27503e-16	-0.774932	0.403352	0	-0.302867	-0.341294	-0.936341	-0.769145	-1.27503e-16	0.632253	-0.546701	0	-0.302867	-0.341294	0.0663721	0.873622	-1.27503e-16	0.611655	-0.546701	0	1.21147	-0.341294	-0.0256545	-0.769145
ENST00000526330.5	APLP2	1.81804	1.81319	1.29584	1.78347	3.21309	1.87935	1.33706	1.89438	1.94541	2.06315	2.86994	3.4231	1.96384	1.86761	2.48641	2.95006	1.53965	2.61941	2.21335	1.71489	2.54881	2.45361	2.85439	1.30245	3.03379	1.46936	1.82305	1.78406	1.83314	2.43048	2.76155	2.47278	2.79405	3.16583	2.92875	2.42542	1.57205	2.49989	1.69153	2.51127
ENST00000526331.5	AGBL2	-0.110627	-0.0633702	0.202642	0	0.147544	0.0873694	-0.0668705	0.202642	-0.110627	-0.0633702	0.202642	0	0.147544	0.0873694	-0.0668705	0.202642	1.45572	-0.0633702	0.202642	0	0.423034	0.663733	-0.0668705	0.202642	-0.110627	1.26669	0.202642	1.01321	0.147544	0.0873694	1.28069	0.202642	-0.110627	-0.0633702	0.202642	0	0.147544	0.0873694	-0.0668705	0.202642
ENST00000526332.5	INTS11	-0.265891	1.46276	-1.33403	1.65155	1.56867	0.673903	2.19492	0.7676	2.36273	1.21181	2.46823	0	2.24319	2.51131	2.06912	2.11484	2.81755	2.61237	2.00166	1.55919	-0.260366	1.48948	0.133617	1.55768	-0.265891	1.24191	2.87154	2.8404	2.54418	2.39864	1.84338	2.44384	3.99472	2.11438	2.63582	2.59209	2.54755	1.56989	2.40219	1.75926
ENST00000526333.1	EPB41L2	0.714482	-0.793726	0.568974	0	0.555782	-0.353105	-0.691095	-0.557408	-1.10831	-0.793726	-1.10971	0	1.32264	-0.353105	-0.691095	-0.557408	-1.10831	1.08987	0.589413	0	-1.19234	1.41242	-0.691095	-0.557408	0.869187	-0.793726	-1.10971	0	-1.19234	-0.353105	1.3396	-0.557408	0.632954	1.29131	1.06103	0	0.50626	-0.353105	0.733684	2.22963
ENST00000526334.5	ZFPL1	1.55245	2.09429	1.9861	1.46973	0.983026	0.106537	-0.639669	1.93135	-0.277306	-0.744167	1.80752	0	0.983026	1.8726	2.57632	1.57955	3.33673	1.53582	0.409663	2.33796	0.983026	1.73265	2.46656	0.520078	-0.277306	1.93925	1.46908	2.86659	2.74218	2.85596	0.742582	1.66735	2.33973	1.8491	1.00192	0	0.983026	0.106537	1.52849	0.975959
ENST00000526335.1	C11orf54	4.59277	4.9339	3.79469	4.45037	4.29152	4.09363	4.73303	3.37836	3.29972	3.84962	3.17306	2.64363	3.60646	2.27197	2.97829	3.43977	2.86716	2.45711	3.94225	3.85665	4.76252	3.98646	3.35246	4.15203	4.07166	3.77549	3.03923	4.11267	3.12914	4.09408	3.41975	4.41533	3.42559	3.24079	4.30767	3.19359	2.46726	3.81076	3.77337	2.87141
ENST00000526336.1	CCDC198	0.564186	0.258179	0.258179	1.2909	0.258179	1.04027	1.46954	0.258179	0.181678	0.258179	0.258179	0	0.258179	0.478631	-0.0446619	0.258179	0.181678	0.258179	0.258179	0	0.258179	-0.322008	-0.0446619	0.258179	0.181678	0.258179	0.258179	0	0.258179	-0.322008	-0.0446619	0.258179	0.181678	0.258179	0.258179	0	0.258179	0.416008	-0.0446619	0.258179
ENST00000526337.5	TRIM68	4.08973	5.27618	4.1056	4.05327	3.18715	3.56932	3.68134	4.93776	0.834697	4.7029	4.79351	4.39214	4.80741	4.71749	4.26254	0.519432	5.4764	1.57963	4.3877	4.6228	3.60504	4.5378	4.63083	5.30182	4.96344	4.03332	2.48859	3.33144	4.80821	4.80005	3.52789	4.45794	5.03693	4.80917	4.62579	4.00156	3.9934	2.77654	4.29861	5.18424
ENST00000526338.7	SLC52A2	2.90609	2.42033	3.70368	0	0.939859	2.95951	1.8712	3.35284	4.34623	3.42547	3.20713	0.0456844	3.3397	4.02828	2.85399	4.12513	0.118403	1.90215	3.20706	5.88083	2.51391	-0.479722	3.03064	-0.532796	2.23446	1.86538	1.00787	4.36647	3.12472	3.56715	3.15814	3.31928	4.25915	4.25099	2.73858	3.57134	3.94614	3.78911	2.95036	3.59987
ENST00000526339.5	NDUFS8	1.49222	2.40701	1.90197	2.46984	2.22206	2.46895	1.60514	3.11329	3.21767	2.28105	2.21781	1.96326	2.46937	2.92876	2.4062	2.83677	2.47906	3.0654	2.47432	3.62425	2.48096	1.9917	2.9849	1.65149	2.32834	0.564015	2.07639	0	1.14675	0.992677	1.97263	1.61571	1.97135	3.17117	2.81814	3.43129	3.1695	3.10656	2.51978	2.27137
ENST00000526340.5	EEF1D	5.72932	5.76162	5.53877	5.31228	5.36348	5.43075	4.94991	4.80331	5.01564	4.47959	4.86608	4.69386	4.28005	4.61872	4.90178	4.87971	4.69147	3.49317	4.01494	4.53331	5.14161	4.9174	4.95722	5.07889	4.5738	5.02245	4.9697	4.76081	4.59215	4.41819	4.80109	5.06409	3.61754	4.87093	4.23828	4.32751	4.25049	4.24271	4.01778	3.80177
ENST00000526341.6	GPAA1	2.14448	-1.61022e-16	-1.35677	0	5.89384e-08	-2.2464e-05	-1.75448e-16	1.02298e-16	-1.47327	-1.61022e-16	2.22989	0	-1.47346e-08	8.98559e-05	-1.75448e-16	1.02298e-16	-1.47327	-1.61022e-16	1.84042	0	-1.47346e-08	-2.2464e-05	-1.75448e-16	1.02298e-16	2.27533	-1.61022e-16	-1.35677	0	-1.47346e-08	-2.2464e-05	-1.75448e-16	1.02298e-16	-1.47327	-1.61022e-16	-1.35677	0	-1.47346e-08	-2.2464e-05	-1.75448e-16	1.02298e-16
ENST00000526342.5	ARFGAP2	2.55597	2.56068	1.00162	2.63335	0.794666	1.75643	3.09494	2.75984	1.16266	1.69767	2.63862	1.73934	2.23733	2.6679	2.259	1.13812	1.16266	1.81694	1.00162	1.35975	3.35742	2.64338	2.25819	1.13812	1.16266	1.91434	3.18111	2.80746	0.794666	0.405695	2.35281	3.89082	4.02104	2.07538	2.24204	1.52511	2.88093	2.5916	0.100078	1.13812
ENST00000526343.5	YAP1	6.02783	5.63796	6.43923	6.16461	6.11243	6.52778	5.97912	6.88766	6.8017	6.01786	6.63815	6.45838	6.86244	6.84743	5.96474	6.34246	6.93462	6.84755	6.22928	6.54721	6.27203	6.30458	6.91078	6.52003	6.37082	6.97924	6.3151	6.05095	6.18581	6.21397	6.47255	6.74664	6.21032	6.86268	6.72354	7.12414	6.91258	6.45154	7.01811	5.8485
ENST00000526346.5	NUP214	1.15115	-0.398444	0.0721458	2.5243	2.29177	0.218077	1.68472	0.749289	1.57149	1.56394	0.0721458	0	-0.375463	0.218077	-0.424211	0.610494	-0.0661113	-0.398444	1.2452	0	1.35892	0.218077	-0.424211	-0.68976	-0.0661113	0.788616	0.0721458	0	-0.375463	1.65199	1.124	0.64644	-0.0661113	0.968629	1.06266	0	-0.375463	0.218077	0.564002	1.20783
ENST00000526347.5	PPFIA1	-3.72338e-24	-1.44477e-23	3.88479e-24	0	-1.45614e-24	-4.56742e-24	4.71202e-24	-1.03405e-07	-3.72338e-24	-1.44477e-23	3.88479e-24	0	-1.45614e-24	-4.56742e-24	4.71202e-24	-1.03405e-07	-3.72338e-24	-1.44477e-23	3.88479e-24	0	-1.45614e-24	-4.56742e-24	4.71202e-24	-1.03405e-07	-3.72338e-24	-1.44477e-23	3.88479e-24	0	-1.45614e-24	-4.56742e-24	4.71202e-24	4.13622e-07	-3.72338e-24	-1.44477e-23	3.88479e-24	0	-1.45614e-24	-4.56742e-24	4.71202e-24	-1.03405e-07
ENST00000526349.5	RNF170	4.67257	5.39923	4.41175	3.65536	3.26557	1.36294	2.93823	3.2477	4.73154	6.81136	4.39388	5.31856	5.43339	4.51697	4.91146	5.34897	4.31224	5.16005	4.26632	4.37364	4.74981	6.56941	4.29237	5.23651	4.22821	2.64312	4.89414	5.34855	3.71143	5.92797	5.22726	4.55424	4.70512	2.63591	4.68358	3.95357	5.48947	4.27238	5.28036	4.26225
ENST00000526350.5	RRM1	3.01002	1.9539	1.03278	2.87267	3.42138	1.09361	0.897188	-0.711158	1.75852	1.92885	2.83327	2.44641	-0.0313873	1.64732	-0.656535	1.65355	2.09434	0.996285	1.85326	0	-0.0313873	2.43688	2.08839	2.14289	-0.771901	2.17799	-1.28685	0	-0.0313873	-1.49009	3.64657	-0.711158	-0.771901	-1.73795	0.886612	0	1.99186	1.63135	-0.656535	2.94495
ENST00000526351.5	GLYATL1	-1.33927e-16	-7.17824e-08	2.59846e-17	0	1.63745e-17	7.58719e-17	1.27907	2.39387e-17	-1.33927e-16	-7.17824e-08	2.59846e-17	0	1.63745e-17	7.58719e-17	-0.319768	2.39387e-17	-1.33927e-16	2.87129e-07	2.59846e-17	0	1.63745e-17	7.58719e-17	-0.319768	2.39387e-17	-1.33927e-16	-7.17824e-08	2.59846e-17	0	1.63745e-17	7.58719e-17	-0.319768	2.39387e-17	-1.33927e-16	-7.17824e-08	2.59846e-17	0	1.63745e-17	7.58719e-17	-0.319768	2.39387e-17
ENST00000526353.2	SBF2	7.34275	7.61351	5.95673	7.18005	7.04446	6.24145	7.27279	5.76667	5.18282	5.90284	5.53422	6.24638	4.87334	6.35427	5.20774	5.90325	5.14845	4.56949	6.21245	5.50401	6.80426	5.0579	4.92673	5.10702	5.76761	5.84817	5.03571	4.75646	4.97021	5.77152	5.90417	6.80297	5.55147	5.05908	6.25398	5.3062	5.30083	5.56797	5.68168	5.41319
ENST00000526354.2	HYOU1	0.543875	1.77301	-0.0623659	0	4.17694	-0.208723	0.860938	0.709969	0.543875	1.77301	2.60966	3.10026	2.09297	2.89081	0.860938	0.709969	3.91505	1.77301	1.94511	0	2.07518	1.73642	4.82351	3.54152	3.31836	1.77301	2.95817	2.69556	0.259977	2.65507	0.860938	0.709969	0.543875	1.77301	1.41446	3.06922	0.259977	1.79145	1.45871	3.1936
ENST00000526355.7	GUCY1A2	9.40261	10.237	10.2405	9.81615	10.0513	9.18534	10.0751	9.4006	9.54671	10.1898	10.4351	10.092	10.3499	10.301	11.031	9.65394	10.62	10.5578	10.9808	10.222	9.78625	10.7083	10.1533	10.6966	10.317	9.7505	9.40282	10.8942	11.1517	10.6285	10.9041	10.6586	11.1905	10.3417	10.0175	10.0525	9.73775	10.2536	8.91341	10.667
ENST00000526356.1	LETM2	0.119144	1.95784	0.0678822	0	1.65972	0.0531273	-0.0226514	0.392107	0.119144	0.000674319	0.0678822	0	-0.276808	0.0531273	-0.0226514	0.392107	0.119144	0.000674319	0.0678822	0	-0.276808	1.74802	2.05114	0.392107	1.48396	0.000674319	1.689	1.96053	-0.276808	0.0531273	-0.0226514	0.392107	0.119144	0.000674319	0.0678822	0	1.13124	0.0531273	-0.0226514	0.392107
ENST00000526358.5	SWAP70	4.07042	5.58257	5.38592	4.85077	5.62019	3.90362	5.68066	4.0038	4.28003	4.11852	3.6642	3.04576	3.89561	4.67661	4.62178	5.30518	4.57818	3.45985	5.67436	4.4063	4.33762	3.1612	2.71637	1.87072	4.59725	3.81893	2.87983	4.94839	4.03785	4.45633	5.30113	4.35314	3.54731	4.09333	3.46889	3.82197	3.18192	4.87544	2.75326	5.54035
ENST00000526360.1	STK33	0.494284	-0.286036	0.454142	0.931965	0.391695	0.305348	0.714077	0.714077	0.494284	0.628928	0.454142	1.63854	0.391695	0.305348	0.714077	0.714077	1.59325	0.857607	0.454142	0	2.0036	0.305348	0.714077	0.714077	0.494284	0.582727	0.454142	0	0.391695	1.39422	0.714077	0.714077	0.494284	1.78716	1.75382	0.999878	0.391695	1.26012	0.714077	0.714077
ENST00000526361.1	SPCS2	4.06845	4.05095	5.53697	3.96921	3.96982	4.18291	4.19965	6.28076	4.1793	5.06442	4.30144	4.79498	5.46444	5.04245	5.00645	6.1434	5.57802	3.92598	5.08684	3.66018	4.1328	4.84855	4.14311	4.70506	5.29165	5.31368	5.25747	5.69037	5.20042	5.03602	5.58953	5.31554	4.55232	5.31471	3.48701	5.55499	4.90225	4.5598	4.73099	1.22497
ENST00000526363.1	LRRIQ1	1.26858	0.498489	0.280295	0	0.280138	-0.262636	0.665691	0.498489	0.305967	0.498489	1.37127	1.32117	0.280138	0.758119	0.761546	0.498489	0.305967	0.498489	0.280295	1.17128	0.280138	1.3168	0.66136	0.498489	0.305967	0.498489	0.280295	0	1.3719	-0.262636	-0.253419	0.498489	0.305967	0.498489	0.280295	0	0.280138	0.942804	0.657268	0.498489
ENST00000526364.1	STT3A	4.05137	4.58003	4.13959	3.88533	4.55704	3.21821	4.42969	4.09927	3.88178	3.88577	3.18471	3.59754	2.75897	4.14712	3.09317	3.50763	3.2913	4.04462	3.60814	3.66783	4.00428	3.94205	4.03217	3.6203	3.92768	3.31693	3.77414	3.50598	3.31427	3.26335	3.20298	3.08585	3.22528	2.55005	3.67084	3.72072	3.74284	3.80667	3.6194	4.06436
ENST00000526365.1	PSMA2P1	3.9268	3.43184	2.70035	2.68868	3.60169	3.2163	3.64124	1.89275	2.56518	2.69492	2.35282	3.44934	1.73928	1.35455	2.30417	2.70453	3.35864	1.89025	2.71916	2.18721	3.87184	2.31437	2.58319	3.03535	1.389	2.89098	3.291	2.60691	0.662591	2.7954	2.70159	3.50634	2.01427	2.34588	2.19056	2.32173	3.37849	3.57327	2.02369	2.11492
ENST00000526366.5	FOXRED1	-4.89607e-17	-8.9142e-17	-6.1106e-17	0	-8.3437e-17	0.85409	-4.28588e-17	-3.65316e-17	-4.89607e-17	-8.9142e-17	-6.1106e-17	0	-8.3437e-17	-0.213522	-4.28588e-17	-3.65316e-17	-4.89607e-17	-8.9142e-17	-6.1106e-17	0	-8.3437e-17	-0.213522	-4.28588e-17	-3.65316e-17	-4.89607e-17	-8.9142e-17	-6.1106e-17	0	-8.3437e-17	-0.213522	-4.28588e-17	-3.65316e-17	-4.89607e-17	-8.9142e-17	-6.1106e-17	0	-8.3437e-17	-0.213522	-4.28588e-17	-3.65316e-17
ENST00000526368.1	POLR2G	3.19254	0.990909	3.20908	2.76038	1.54249	2.80995	2.20711	0.630279	2.96785	3.33695	1.5473	1.66689	3.26095	1.8335	2.38023	2.21825	-0.155774	2.32735	1.29667	3.57232	3.30012	2.63392	1.82636	2.93901	1.70147	1.23458	2.9866	0	-0.245124	1.23898	1.66113	2.76818	3.11103	2.92733	1.77746	2.81752	2.95868	2.30078	2.7423	2.2614
ENST00000526369.3	PPFIA1	2.12275	2.25326	1.47042	2.21611	0.260547	2.78749	3.2056	0.315442	0.529612	0.232247	1.47042	3.18135	2.22859	1.77934	1.51406	1.84712	0.926996	1.62126	1.47042	2.12463	2.03651	0.165288	0.934143	0.315442	3.41312	1.91055	1.64043	0	2.06094	2.62469	0.934143	2.62603	0.529612	1.50478	1.47042	0	0.935508	0.165288	0.934143	2.41807
ENST00000526370.1	DDHD2	0.39374	0.763234	0.763234	2.37393	0.763234	1.96508	0.763234	0.763234	0.39374	0.763234	0.763234	0	0.763234	0.055282	0.763234	0.763234	0.39374	0.763234	0.763234	1.44224	0.763234	0.055282	0.763234	0.763234	2.24121	0.763234	0.763234	0	0.763234	0.055282	0.763234	0.763234	0.39374	0.763234	0.763234	0	0.763234	1.68525	0.763234	0.763234
ENST00000526371.1	LMO7	1.72	2.48712	1.34179	1.92333	4.0051	2.35676	1.24827	1.52662	-0.216566	3.10283	1.38982	2.07471	0.509869	2.57994	1.24827	1.2732	2.71692	0.389231	1.8492	2.40721	2.66965	2.37897	3.21127	1.66681	2.79296	3.20778	1.34835	1.79911	0.509869	0.444341	1.24827	1.00693	1.19104	-0.982616	2.27521	0	0.509869	0.444341	1.24827	2.73079
ENST00000526372.1	RAB38	0.338202	0.338202	-0.52952	0	0.338202	0.338202	0.181775	0.026909	0.338202	0.338202	1.27688	0	0.338202	0.338202	-1.40207	1.58338	0.338202	0.338202	2.00269	0	0.338202	0.338202	0.0763903	0.026909	0.338202	0.338202	-0.52952	1.69101	0.338202	0.338202	1.99523	0.026909	0.338202	0.338202	-0.52952	0	0.338202	0.338202	0.839693	0.026909
ENST00000526373.1	ATRNL1	-0.332702	-4.88593e-17	4.62151e-17	0	-2.64135e-17	0.942466	-1.19783e-18	-0.0589275	-0.332702	-4.88593e-17	4.62151e-17	0	-2.64135e-17	-0.235616	-1.19783e-18	0.219686	1.33081	-4.88593e-17	4.62151e-17	0	-2.64135e-17	-0.235616	-1.19783e-18	-0.0589275	-0.332702	-4.88593e-17	4.62151e-17	0	-2.64135e-17	-0.235616	-1.19783e-18	-0.0589275	-0.332702	-4.88593e-17	4.62151e-17	0	-2.64135e-17	-0.235616	-1.19783e-18	-0.0429035
ENST00000526374.5	PHLDB1	7.41763	6.98582	7.06682	6.97207	7.28116	6.71537	6.72627	7.46642	7.60997	7.05243	7.44588	7.14423	7.13081	7.4647	7.10789	7.26834	7.37636	7.42405	7.38465	7.10487	6.65979	7.43557	7.60916	7.50227	5.56127	6.00904	6.10069	6.6112	6.72795	6.44578	6.50473	5.9984	6.89966	7.39356	6.86684	7.03252	7.06518	6.80347	6.91683	6.62945
ENST00000526376.1	AP2A2	3.01493	3.02154	1.6001	0.891887	1.79767	2.23714	2.2407	1.18141	1.67506	1.30409	1.01239	2.0472	1.74693	1.16823	1.57907	1.88993	0.786047	0.185119	1.88057	2.02266	0.431659	1.64339	1.48087	1.29582	0.261006	1.12986	2.23769	0.763106	1.48623	0.461231	1.30348	1.57322	1.50516	1.60159	0.511457	1.51735	1.77971	1.73221	0.638092	1.30182
ENST00000526378.5	TDRKH	0.666891	1.53568	0.666891	1.38433	0.666891	0.412155	0.666891	0.41682	0.666891	1.27471	0.666891	1.95013	0.666891	0.412155	0.666891	0.41682	0.666891	0.174689	0.666891	0	0.666891	1.68584	0.666891	1.66718	0.666891	0.174689	0.666891	0	0.666891	0.412155	0.666891	0.41682	0.666891	0.174689	0.666891	0	0.666891	0.412155	0.666891	0.41682
ENST00000526380.1	EPS8L2	2.47282	1.81502	3.18821	1.57493	0.464818	0.612249	3.43536	0.913601	-0.0968451	3.50843	3.37216	1.92233	4.21163	2.63608	2.60418	1.83534	3.36562	0.259107	0.462063	3.45168	4.14271	2.84521	3.52947	3.5829	3.42056	3.61896	2.74485	3.63225	2.89473	3.03061	0.121651	3.09799	3.01655	2.9772	2.41142	1.59751	0.464818	3.05456	2.48805	2.74888
ENST00000526381.2	ARHGEF4	5.81923	6.68322	6.35124	6.75362	4.93332	6.08072	6.2994	5.47463	5.46901	5.05685	5.38433	5.65226	4.03755	4.22485	5.20964	5.10663	5.60137	3.25967	4.98336	4.77693	6.43493	5.15438	5.04068	5.60721	3.73672	5.38863	2.64851	3.98433	4.79883	5.0961	4.50222	4.96017	4.53872	4.77668	5.79761	3.9979	4.96041	4.60899	4.1131	4.01641
ENST00000526383.2	FOXK2	3.05163e-17	1.41209e-16	2.27931e-17	0	8.37604e-19	2.35699e-17	-0.393056	6.0299e-17	3.05163e-17	1.41209e-16	2.27931e-17	0	8.37604e-19	2.35699e-17	1.57222	6.0299e-17	3.05163e-17	1.41209e-16	2.27931e-17	0	8.37604e-19	2.35699e-17	-0.393056	6.0299e-17	3.05163e-17	1.41209e-16	2.27931e-17	0	8.37604e-19	2.35699e-17	-0.393056	6.0299e-17	3.05163e-17	1.41209e-16	2.27931e-17	0	8.37604e-19	2.35699e-17	-0.393056	6.0299e-17
ENST00000526384.1	SULT1A2	-0.228931	0.778671	0.489174	1.33008	-0.325309	0.621583	0.455768	-0.444688	2.27561	0.778671	0.489174	0	-0.325309	0.621583	0.455768	1.54416	-0.228931	0.778671	0.489174	0	2.58212	0.621583	0.455768	2.10218	-0.228931	0.778671	0.489174	2.56328	-0.325309	1.40702	0.455768	1.13639	2.30454	0.778671	1.93666	0	2.28716	0.621583	2.07029	-0.444688
ENST00000526386.5	UBASH3B	3.43034	4.22913	3.42056	3.58351	3.57222	2.81325	2.29312	3.33549	3.17371	3.14347	3.17819	3.76242	2.6121	3.52324	3.9993	2.78166	3.55539	2.39947	3.23922	2.9251	3.4022	2.92613	2.35061	2.70393	3.19633	2.93273	2.94455	3.10424	2.95255	3.08596	3.2417	3.62169	2.45591	3.10688	3.02917	2.43642	3.27262	3.46311	3.92696	3.36892
ENST00000526387.5	TBC1D10C	0.617121	0.222447	-0.0187772	1.22219	0.247477	1.48548	0.0978572	0.191379	0.617121	0.222447	-0.0187772	0	0.247477	0.165759	1.28895	0.191379	0.617121	0.222447	3.16071	0	2.0957	1.10284	0.573563	0.191379	0.617121	2.19582	-0.0187772	1.86341	0.247477	0.165759	1.02738	2.32009	0.617121	0.222447	-0.0187772	0	0.247477	0.165759	0.0978572	0.191379
ENST00000526390.5	TXNRD1	7.50904	7.74717	7.39362	5.80422	7.82973	8.13121	6.94543	7.2326	6.98711	7.58027	7.94239	6.61868	7.92989	6.44239	7.60046	8.06193	7.65077	6.94775	7.19577	8.12968	7.35216	7.84145	7.9321	8.35441	8.09799	8.44005	8.37675	8.83267	7.17478	8.11827	7.95211	8.52488	7.91918	7.44886	7.25557	8.77884	7.87753	7.63077	7.734	5.99028
ENST00000526391.5	ZSCAN9	3.04641	2.19924	2.4712	1.4729	2.14891	2.04027	3.0292	1.50058	0.590046	2.39774	2.30219	3.04666	1.45041	0.719002	2.21387	1.49182	0.590046	2.82774	2.02523	2.53352	3.12547	3.61063	0.900243	3.03371	3.56326	2.5647	0.947493	1.37981	2.02212	0.719002	1.97546	1.73815	2.14527	-0.0543717	2.18893	1.50215	1.18814	2.84614	1.81627	2.17078
ENST00000526392.1	GANAB	0.272768	0.104203	-0.871479	0	-0.728064	-0.98405	-0.693182	1.72572	-0.801067	0.762459	0.78901	0	0.699036	0.204024	0.0224431	-0.448875	0.170192	0.916729	-0.0532826	0.746108	0.988037	0.14007	0.0610139	-0.0615535	-0.801067	-0.577957	0.206294	0	0.515164	1.04587	0.228396	0.25387	1.90528	-0.459327	0.675567	0	-0.728064	0.340196	1.12744	-0.723049
ENST00000526394.1	API5	3.44683	5.13175	4.72408	2.83909	4.29553	4.39206	4.03033	4.25331	4.99554	4.32854	2.40998	4.07476	3.9885	4.31891	4.05414	3.6143	4.31333	2.56112	3.95341	4.31295	3.62279	3.49871	3.31993	3.75667	3.79803	2.85234	4.22737	3.6982	3.6498	3.34143	4.07009	3.22438	2.5497	4.22969	3.78859	4.17844	3.54682	3.55232	3.62895	4.25478
ENST00000526395.6	SIGIRR	5.8803	5.34223	6.49808	5.76813	6.19667	6.6102	5.38496	6.47951	6.91837	6.70355	6.24024	6.01992	6.88349	6.31629	6.80941	6.33365	6.23588	6.74905	6.47397	6.39139	5.47124	6.37461	6.36597	6.39106	6.76624	6.67424	6.60448	6.95241	6.61021	6.38763	6.62834	6.01512	5.89686	6.22859	5.88088	6.5658	6.53604	6.00893	6.50897	6.47831
ENST00000526397.5	SERPINH1	1.59431	0.00149643	0.773676	0	0.00382789	1.56878	-0.239843	0.210883	-0.134973	1.04843	0.779432	0	0.00382789	-0.128591	-0.239843	0.210883	-0.134973	0.00149643	-0.473184	1.05441	1.0391	-0.128591	0.870882	0.210883	-0.134973	0.00149643	-0.473184	0	0.00382789	-0.128591	0.90306	0.210883	-0.134973	0.00149643	0.447673	0	0.00382789	-0.128591	-0.239843	0.210883
ENST00000526398.1	POLG	3.57435	3.97258	2.54895	3.34945	3.48559	4.34957	2.63714	1.3301	1.18873	1.67359	2.5085	3.3099	2.50056	1.14151	2.32056	2.82041	3.85606	2.735	2.52861	2.33736	2.72058	1.14151	0.971682	1.3301	3.26768	2.83846	3.07564	2.37032	1.8358	2.95167	3.77744	4.11319	1.18873	1.85594	2.41387	1.70853	2.53303	3.49129	3.36873	3.48176
ENST00000526400.7	KIAA1549L	8.36278	7.37101	7.82461	7.73168	7.95108	7.77501	8.5961	7.0892	8.46136	8.18814	7.22921	9.05647	7.95185	8.75402	8.58598	8.09374	7.07029	8.55105	9.10057	7.33141	8.88171	7.71569	7.45905	9.01146	9.3192	8.54586	8.5003	8.53819	8.7989	8.46024	8.92469	8.01022	8.27862	8.83619	8.83755	8.8345	7.9087	8.78728	7.92642	9.28762
ENST00000526401.6	AP2A2	6.43471	6.69816	4.8305	6.51512	5.87762	6.35275	6.33058	5.63361	4.76964	5.40595	5.54192	6.2195	5.01594	5.76938	5.52042	5.40467	5.77663	4.09545	5.67735	5.41998	6.66308	4.45049	4.96983	5.51503	4.90108	4.92957	4.99331	4.13743	4.44093	4.90193	4.90206	5.451	4.98986	5.7428	5.82884	4.57989	4.87435	5.39736	5.14904	4.86761
ENST00000526402.1	CTBP2P6	-3.54374e-17	-4.77688e-17	-1.01867e-16	0	-4.51341e-17	0.747227	-3.36169e-17	-2.32319e-17	-3.54374e-17	-4.77688e-17	-1.01867e-16	0	-4.51341e-17	-0.186807	-3.36169e-17	-2.32319e-17	-3.54374e-17	-4.77688e-17	-1.01867e-16	0	-4.51341e-17	-0.186807	-3.36169e-17	-2.32319e-17	-3.54374e-17	-4.77688e-17	-1.01867e-16	0	-4.51341e-17	-0.186807	-3.36169e-17	-2.32319e-17	-3.54374e-17	-4.77688e-17	-1.01867e-16	0	-4.51341e-17	-0.186807	-3.36169e-17	-2.32319e-17
ENST00000526403.1	ATP5PBP5	-0.0556396	0.103515	0.103515	0.517575	0.103515	0.103515	-0.00539129	0.103515	-0.0556396	0.103515	0.103515	0	0.103515	0.103515	-0.00539129	0.103515	0.740133	0.103515	0.103515	0	0.103515	0.103515	0.53914	0.103515	-0.0556396	0.103515	0.103515	0	0.103515	0.103515	-0.00539129	0.103515	-0.0556396	0.103515	0.103515	0	0.103515	0.103515	-0.00539129	0.103515
ENST00000526404.2	ABCB7	0.207957	-0.00841426	0.589731	1.25883	0.615819	0.552364	0.0755718	0.6003	1.9014	-0.200927	0.0888287	0	0.606146	0.925585	0.565096	0.486329	0.283652	1.50166	0.62343	0	0.894959	0.287712	0.160919	0.431886	0.458156	0.762152	0.782105	1.95205	1.46954	1.16228	1.66026	1.04086	0.359724	1.15642	1.12679	0	-0.375575	0.282949	0.749045	0.651515
ENST00000526405.5	SLC37A2	5.31761	4.96775	4.08798	4.60577	5.22623	3.68464	5.03525	3.77374	4.2488	4.37179	3.9527	4.36435	3.36265	4.44814	2.90545	4.7853	3.97625	4.51963	3.95649	4.20397	5.04933	4.80754	4.71909	3.67065	3.6173	4.46344	4.57094	4.12788	3.40108	4.61514	4.18138	4.9848	4.25212	3.08946	4.84395	4.1101	4.37278	3.85661	4.5709	4.19758
ENST00000526406.5	GSDMD	-0.0307877	0.867337	-0.0230376	1.20238	0.539134	0.740439	0.984221	-0.652076	-0.0307877	0.867337	-0.0428769	1.92691	0.603607	1.94922	0.564977	1.03826	-0.0307877	0.867337	1.43242	0	1.79209	-0.725036	1.09788	1.64408	1.46545	0.867337	0.783578	0	0.108751	1.79413	0.503116	1.14463	2.96359	0.867337	2.1866	1.20739	1.29311	0.577936	1.18649	1.16179
ENST00000526409.5		7.38485	6.83536	7.52413	7.58512	7.1856	7.06716	7.26453	7.7713	7.80543	7.73982	7.98898	7.31824	7.95341	8.09718	7.64156	7.76493	7.79859	8.12074	7.64139	8.04839	7.51127	8.09236	8.05349	7.89361	7.49964	7.67768	7.62339	7.90958	8.01316	7.52807	7.87259	7.48699	8.1323	8.24721	7.84291	7.75948	7.95738	7.83603	7.78864	7.70398
ENST00000526410.1	ZNF408	1.07298	-0.920757	2.76577	0	1.54738	0.769781	1.53501	0.769781	2.59235	1.67201	0.270784	2.3573	-0.594985	0.769781	-0.143454	0.769781	2.24224	1.85005	0.270784	0	-0.594985	0.769781	-0.143454	0.769781	-1.02933	-0.920757	0.270784	0	1.48553	0.769781	-0.143454	0.769781	-1.02933	2.16836	0.270784	1.49161	2.00597	0.769781	2.74425	0.769781
ENST00000526412.1	NUP214	1.14883	1.37531	1.60722	1.02246	2.51026	-0.14846	1.21214	1.08019	-0.0778524	0.689325	-0.384093	0	-0.228253	-0.14846	1.53494	1.94134	-0.0778524	-0.352038	-0.384093	0	-0.228253	1.5588	-0.910258	-0.0600296	-0.0778524	-0.352038	1.55375	0	1.01594	1.72802	0.2622	-0.0600296	1.92616	1.48088	0.448662	1.81898	-0.228253	-0.14846	0.74242	-0.0600296
ENST00000526413.5	TDRKH	2.25768e-16	0.937521	1.95595e-16	0	1.15925	1.86137e-16	-1.1463e-05	2.6975e-16	2.25768e-16	-0.23438	1.95595e-16	0	-0.289812	1.86137e-16	4.5852e-05	2.6975e-16	2.25768e-16	-0.23438	1.95595e-16	0	-0.289812	1.86137e-16	-1.1463e-05	2.6975e-16	2.25768e-16	-0.23438	1.95595e-16	0	-0.289812	1.86137e-16	-1.1463e-05	2.6975e-16	2.25768e-16	-0.23438	1.95595e-16	0	-0.289812	1.86137e-16	-1.1463e-05	2.6975e-16
ENST00000526414.5	IRAG1	-0.831705	1.31951e-16	0.0110902	0	1.20716	0.0474267	-0.282589	-1.99206	-0.831705	1.31951e-16	-1.60439	0	-1.11041	0.372244	-0.282589	0.0978461	1.74455	1.31951e-16	1.9849	0	-1.11041	1.32528	-0.282589	1.39103	-0.831705	1.31951e-16	-1.60439	0	1.06133	-2.71894	-0.282589	-1.99206	0.750568	1.31951e-16	1.21278	0	-0.0476574	0.97399	1.13036	2.49524
ENST00000526415.5	AAMDC	7.16037	7.04146	7.49398	7.16594	7.57669	7.63862	7.02122	7.4768	7.81729	7.50005	7.91251	7.80357	8.07136	7.78653	7.92139	7.4899	8.09469	8.43487	7.89103	7.94542	7.27023	7.88762	8.08992	7.83553	7.99176	8.0683	7.96019	8.34607	8.26725	8.05571	7.87021	7.85566	8.29698	8.31641	8.10339	8.1001	8.17557	7.99262	8.45836	8.70321
ENST00000526417.6	NOD2	0.425317	0.112394	-0.0675861	0.931965	0.848895	0.582722	1.5266	0.59192	2.2331	1.36025	1.63744	1.0719	-0.22941	1.60348	1.36242	0.59192	0.425317	0.668495	1.20001	0.917288	1.1085	0.582722	0.348451	0.59192	0.425317	0.112394	-0.0675861	1.01321	1.40303	0.582722	0.348451	0.59192	0.425317	1.68083	1.23209	0	0.803353	0.582722	0.348451	1.56668
ENST00000526418.1	DIXDC1	3.19573	1.37429	1.77937	2.43229	-0.310062	2.34219	2.30328	2.63665	0.902336	2.48046	2.91499	0	2.08291	1.96712	0.346548	1.41632	2.3984	2.16541	1.53057	2.2948	3.58736	1.95667	1.68487	1.82762	0.902336	2.21653	1.78563	3.57404	1.19673	2.04169	1.71667	1.17783	0.902336	0.0644368	0.290566	0	1.7442	-0.00653078	2.24976	1.24273
ENST00000526419.1	CELF1	1.56158	0.425427	1.87396	2.58424	2.03323	1.98548	0.729385	1.90114	2.15602	1.9667	2.18803	3.61011	-0.48614	2.61611	2.23363	1.49812	1.75285	1.67982	1.25907	0	1.90965	1.59338	1.69843	1.02254	2.88016	0.689208	1.00281	0	2.33648	0.64959	1.84116	1.45486	-0.556133	3.03333	1.47062	1.60013	2.00127	0.949926	1.29189	1.91782
ENST00000526420.1	OR7E10P	-1.7647e-17	-3.10851e-17	2.83928e-17	0	-3.93642e-17	0.433058	-1.56749e-17	-1.07689e-17	-1.7647e-17	-3.10851e-17	2.83928e-17	0	-3.93642e-17	-0.108264	-1.56749e-17	-1.07689e-17	-1.7647e-17	-3.10851e-17	2.83928e-17	0	-3.93642e-17	-0.108264	-1.56749e-17	-1.07689e-17	-1.7647e-17	-3.10851e-17	2.83928e-17	0	-3.93642e-17	-0.108264	-1.56749e-17	-1.07689e-17	-1.7647e-17	-3.10851e-17	2.83928e-17	0	-3.93642e-17	-0.108264	-1.56749e-17	-1.07689e-17
ENST00000526421.6	BIRC3	1.95729	0.0190741	3.5201	5.78764	2.4188	4.17994	3.83571	3.69704	1.95729	6.5566	4.20299	5.34151	3.13623	3.52656	2.7656	5.23598	1.95729	0.0190741	2.80324	4.92672	3.58	1.96414	2.88754	0.134917	2.2657	5.72615	2.37165	1.01184e-07	3.83884	2.83156	2.8098	6.95052	7.9183	3.73497	3.1579	0	3.08199	3.55367	3.75722	0.037415
ENST00000526422.2	NCAPD3	-0.17325	0.606072	0.713664	0	0.269537	0.14627	0.531402	0.551342	2.1176	1.92929	0.713664	2.60545	1.42422	1.24179	2.52596	1.34122	1.37021	0.605243	0.713664	2.47766	0.269537	2.16695	1.35671	-0.152681	0.578237	1.73103	0.713664	0.393775	1.71638	1.38825	0.531402	1.36072	1.58408	0.605243	2.62223	0	1.7972	0.533621	0.531402	2.37628
ENST00000526423.1	ARHGAP1	4.29119	3.59329	3.30073	3.44638	4.39123	4.2267	3.61954	4.23279	3.07628	3.32443	3.30975	4.0628	3.26139	2.34453	3.01885	4.26124	3.77773	3.44741	3.41941	3.93591	4.1622	4.01509	3.71706	4.40269	2.32543	3.2364	3.80354	2.62215	2.66076	3.26597	3.65108	3.99654	4.34731	4.2164	3.98451	3.7507	3.34236	3.96566	3.81141	0.924678
ENST00000526424.5	CSTPP1	2.79154	3.22795	2.83748	2.48587	3.3045	2.2457	3.34131	1.18608	-0.311191	2.07816	1.07301	1.67033	-0.167945	2.01229	1.65845	2.86418	2.95244	0.687919	2.21698	1.9489	2.03926	1.95534	0.40256	1.26217	1.02366	1.62479	0.99517	1.66836	2.83759	1.0774	1.47931	3.45769	2.38751	1.22514	1.72132	1.0705	0.830556	1.55323	1.96233	0.0738383
ENST00000526425.1	USP35	7.76732	7.83093	8.16472	7.82637	7.27677	7.9294	7.88891	7.99533	8.33673	7.96215	7.73774	7.83229	8.02356	7.85866	8.1788	7.90627	8.48997	8.49507	8.51658	8.31303	8.38617	8.92149	8.15795	8.36589	7.93563	7.82222	7.65248	8.44022	8.26085	7.8028	7.90488	7.75989	7.80816	8.22744	8.26629	7.92589	8.39046	7.82546	8.20727	8.31042
ENST00000526426.1	BSCL2	3.26425e-17	-0.19184	-0.181274	0	7.7176e-17	0.87083	0.315695	-0.238564	3.26425e-17	-0.19184	-0.181274	0	7.7176e-17	-0.217708	-0.629078	-0.238564	3.26425e-17	-0.19184	-0.181274	0	7.7176e-17	-0.217708	-0.629078	0.954255	3.26425e-17	0.76736	-0.181274	0	7.7176e-17	-0.217708	0.53434	-0.238564	3.26425e-17	-0.19184	0.725098	0	7.7176e-17	-0.217708	0.408121	-0.238564
ENST00000526428.1	NPIPB8	1.65041	0.315514	0.0948537	0	0.667333	0.315514	0.315514	0.938167	-0.293143	0.315514	0.0948537	1.57757	1.27536	0.315514	0.315514	-0.156511	0.806593	0.315514	0.0948537	0	0.456821	0.315514	0.315514	-0.156511	-0.293143	0.315514	1.19815	0	-0.410972	0.315514	0.315514	-0.156511	-0.293143	0.315514	0.0948537	0	-0.410972	0.315514	0.315514	1.10894
ENST00000526429.1	C6orf141	0.88363	-0.200136	0.846909	0	0.349741	2.94011	-0.968282	1.77928	-0.470621	-0.200136	0.835823	0	-0.241134	-1.65271	-0.621127	-0.0529568	-1.92403	-0.200136	-0.255148	0.917288	0.753012	-0.424238	0.944256	-0.957967	1.11299	0.668627	-0.255148	0	-0.0950667	0.624988	0.562724	1.1069	1.31532	0.849069	-0.255148	0	0.150736	-0.570862	0.999717	-0.957967
ENST00000526430.1	NEDD8	1.93811e-17	-1.84617e-17	0.707216	0	0.568651	1.35359e-17	-0.178747	5.48415e-17	1.93811e-17	-1.84617e-17	-0.176804	0	-0.142163	1.35359e-17	0.714988	5.48415e-17	1.93811e-17	-1.84617e-17	-0.176804	0	-0.142163	1.35359e-17	-0.178747	5.48415e-17	1.93811e-17	-1.84617e-17	-0.176804	0	-0.142163	1.35359e-17	-0.178747	5.48415e-17	1.93811e-17	-1.84617e-17	-0.176804	0	-0.142163	1.35359e-17	-0.178747	5.48415e-17
ENST00000526432.5	SLC25A45	2.24606	1.48334	2.58216	1.2286	0.0745088	2.7688	2.05752	2.1916	-0.272352	2.15634	2.12655	1.93504	2.81698	2.32625	1.86041	2.75687	3.12893	0.825041	2.53584	2.29437	1.91919	1.03026	2.13921	-0.049792	2.96221	2.82558	1.07784	2.04925	2.21959	2.34378	1.78218	1.57281	1.56972	2.34426	1.31218	2.12731	2.60429	1.16547	1.79524	3.16308
ENST00000526433.1	ZNRD2	3.01657	0.465811	2.89612	0	-0.0235514	2.41702	0.59494	1.88546	0.220522	2.03541	0.250632	0	-0.0235514	1.75054	1.35013	2.45357	0.220522	0.465811	0.250632	1.95825	-0.0235514	-0.089634	-0.963218	-0.146791	0.220522	0.465811	0.250632	0	2.09222	-0.089634	2.04843	-0.146791	0.220522	0.465811	0.250632	1.9404	1.87709	-0.089634	0.868367	-0.146791
ENST00000526434.2	NANOG	2.35948e-18	1.44505e-18	2.88321e-18	0	2.18699e-18	-0.00908925	1.66518e-18	4.03009e-18	2.35948e-18	1.44505e-18	2.88321e-18	0	2.18699e-18	-0.00908925	1.66518e-18	4.03009e-18	2.35948e-18	1.44505e-18	2.88321e-18	0	2.18699e-18	-0.00908925	1.66518e-18	4.03009e-18	2.35948e-18	1.44505e-18	2.88321e-18	0	2.18699e-18	0.036357	1.66518e-18	4.03009e-18	2.35948e-18	1.44505e-18	2.88321e-18	0	2.18699e-18	-0.00908925	1.66518e-18	4.03009e-18
ENST00000526435.1	FUZ	-3.38395e-16	-0.443481	-0.557225	0	-3.38877e-16	0.520303	-0.398	1.17477	-3.38395e-16	1.77393	-0.557225	0	-3.38877e-16	-0.675429	1.592	0.988452	-3.38395e-16	-0.443481	-0.557225	0	-3.38877e-16	-0.675429	-0.398	-0.721075	-3.38395e-16	-0.443481	0.973166	0	-3.38877e-16	-0.675429	-0.398	-0.721075	-3.38395e-16	-0.443481	0.69851	0	-3.38877e-16	1.50598	-0.398	-0.721075
ENST00000526438.6	DEFB134	1.7362e-16	0.776376	-0.433608	0	0.862644	1.70377e-16	3.39386e-17	1.35674e-16	1.7362e-16	-0.194094	0.657363	0	-0.215661	1.70377e-16	3.39386e-17	1.35674e-16	1.7362e-16	-0.194094	0.64346	0	-0.215661	1.70377e-16	3.39386e-17	1.35674e-16	1.7362e-16	-0.194094	-0.433608	0	-0.215661	1.70377e-16	3.39386e-17	1.35674e-16	1.7362e-16	-0.194094	-0.433608	0	-0.215661	1.70377e-16	3.39386e-17	1.35674e-16
ENST00000526439.1	CD151	4.74453	4.84868	4.51891	4.96873	4.83445	5.41214	4.82774	4.47966	4.40411	3.97392	4.43346	4.64205	3.89682	3.39494	3.68613	4.01996	3.20365	4.31796	3.54312	3.82168	4.13973	3.33222	3.75681	4.0914	4.67054	3.35931	3.79171	3.24442	3.40818	4.25818	3.90609	3.83619	2.92914	3.45209	3.66476	3.27508	3.67278	3.55449	3.7752	3.52476
ENST00000526440.1	ZFPL1	4.47377	4.24046	4.91938	4.57779	4.53918	4.99606	5.03538	4.58271	4.58824	4.43283	4.83533	4.80942	3.17758	4.32739	4.47475	4.98677	3.98259	3.63403	4.09178	4.36976	5.15422	4.32203	4.28368	4.95065	5.32794	4.55754	4.09968	4.36374	4.7698	5.02794	4.80729	3.95425	4.25341	5.76109	4.67976	4.50523	4.98517	3.95253	4.02485	4.15158
ENST00000526441.1	TBX5	1.80915	0.958706	1.80915	4.64361	2.23344	1.80915	3.13721	1.80915	1.80915	2.70288	1.80915	0	1.92586	1.80915	0.816762	1.80915	1.80915	0.958706	1.80915	2.09241	3.20353	1.80915	3.45825	1.80915	1.80915	0.958706	1.80915	0	0.841455	1.80915	0.816762	1.80915	1.80915	3.46675	1.80915	2.30973	0.841455	1.80915	0.816762	1.80915
ENST00000526443.5	PSMA1	2.03044	2.58664	-0.110957	0	-0.903663	-0.891091	3.29505	3.51564	-1.0634	-1.88465	-0.110952	0	1.80212	2.15078	1.07797	-0.501669	-1.0634	1.16819	-0.110957	1.50897	2.41566	2.03146	-0.707382	-0.501669	-0.43542	1.52343	-0.110957	0	-0.90149	-0.891091	-1.07834	-0.501669	2.04075	-1.88465	1.95279	0	-0.903663	-0.891091	-1.07834	-0.501669
ENST00000526444.1		1.31665e-16	0.575563	8.60183e-17	0	1.69033	-4.71859e-17	0.849204	-7.22298e-17	1.31665e-16	-1.69882	8.60183e-17	0	-1.24876	-4.71859e-17	0.32408	-7.22298e-17	1.31665e-16	0.511611	8.60183e-17	0	1.1086	-4.71859e-17	-0.391095	-7.22298e-17	1.31665e-16	0.66027	8.60183e-17	0	-1.24876	-4.71859e-17	-0.391095	-7.22298e-17	1.31665e-16	-0.0486205	8.60183e-17	0	-0.301408	-4.71859e-17	-0.391095	-7.22298e-17
ENST00000526446.5	NDUFS8	2.16216	1.4384	2.64849	2.25311	2.06518	1.60855	3.63009	3.48165	2.43449	2.45257	2.09835	2.39307	3.72222	2.2352	3.42674	2.7302	2.79109	2.74488	1.82988	2.96265	2.75158	2.75392	1.52059	1.86658	3.11675	1.90575	3.26221	1.88258	3.62244	3.33331	1.77622	2.6567	2.20243	4.16533	2.86799	3.21552	0.545515	2.77594	2.35328	1.9718
ENST00000526447.1	CDK2AP2	1.14969	4.8367	3.57723	3.29321	0.941996	3.96855	4.91709	2.01757	1.14969	0.62314	1.0504	1.80535	0.941996	0.837619	1.26759	3.3416	4.29007	4.70577	1.0504	0.922126	0.941996	0.837619	2.69205	2.01757	1.14969	0.62314	3.37599	3.72327	4.22223	4.93049	1.26759	2.01757	3.67276	0.62314	2.35788	1.66793	4.36368	0.837619	1.26759	2.01757
ENST00000526449.1	EIF1AD	4.09924	2.28488	0.308002	2.63524	3.37442	2.37458	3.53676	0.366577	0.400705	2.66816	2.93585	1.82389	0.0724164	2.01439	2.56902	1.94565	3.26511	2.17326	2.40874	2.71974	3.37942	2.45534	2.37231	2.84223	0.400705	1.08581	2.95218	1.54459	1.89742	2.12996	1.56602	2.78575	2.05156	2.00521	1.61254	1.49386	1.49364	1.24304	0.17321	2.27712
ENST00000526450.1	PITPNM1	3.19714	1.26269	2.99744	2.75743	3.79128	2.59217	1.91859	3.8038	0.87018	2.4046	2.83598	2.3362	3.39465	2.89975	2.67216	2.71562	3.02706	3.90697	1.44232	1.18469	2.00926	1.28139	2.72338	3.21248	0.87018	1.26269	2.80303	2.50338	0.193026	2.06626	1.40505	0.8946	3.55653	2.68414	1.44232	2.7394	2.13288	2.68152	2.80191	0.8946
ENST00000526451.5	EIF1AD	7.75458	8.12866	8.89207	8.09707	8.22846	8.41062	8.41938	8.67108	9.45123	8.46159	9.08307	8.59202	9.50511	8.8633	8.75625	8.68369	8.92891	9.16497	8.29136	9.02794	7.80196	8.94311	8.6689	8.79878	8.6694	9.12737	8.92433	9.36572	9.27319	9.18816	8.99749	8.69737	8.95402	8.87555	8.56732	8.6754	8.94943	8.35295	8.91613	8.90722
ENST00000526452.2	TRIM51FP	0.198892	0.198892	0.198892	0	0.198892	0.198892	0.198892	0.198892	0.198892	0.198892	0.198892	0.994459	0.198892	0.198892	0.198892	0.198892	0.198892	0.198892	0.198892	0	0.198892	0.198892	0.198892	0.198892	0.198892	0.198892	0.198892	0	0.198892	0.198892	0.198892	0.198892	0.198892	0.198892	0.198892	0	0.198892	0.198892	0.198892	0.198892
ENST00000526454.1	SCYL1	4.95568	4.88556	4.42602	5.114	4.75075	5.64544	4.72678	4.32646	4.82306	3.7434	4.6164	4.69684	4.24079	3.84803	4.10897	4.8015	4.72627	4.81027	4.88287	4.1404	4.17557	4.60542	4.67256	5.28458	3.8519	4.2631	4.23257	3.89445	4.14725	4.27729	4.22116	5.18439	3.62389	4.27846	3.82294	4.1351	4.66643	3.60463	4.25132	2.38386
ENST00000526457.3	LRRK1	10.0102	7.13045	5.79287	10.6306	11.0742	8.75434	12.7817	5.34344	5.91713	5.45598	5.01154	8.90297	0.765116	7.38122	2.23007	5.32499	-0.4388	4.0812	5.54938	0.995274	10.8881	3.66159	6.55546	4.86608	6.82561	5.0141	4.21821	1.99024e-06	2.53488	6.7544	2.23007	5.64613	3.71332	4.3457	5.45541	5.49854	0.765116	-0.524133	2.23007	4.84678
ENST00000526459.6	PUF60	5.81951	5.19131	6.29231	5.35882	5.92337	5.63651	5.64682	4.88848	6.154	3.95872	6.09134	3.39834	4.75947	5.9126	5.78025	4.93272	5.26937	6.21912	5.11543	5.95624	4.8026	6.02557	5.57091	5.95004	4.94996	5.35853	4.39274	6.24003	5.96599	4.38639	4.3225	5.8504	5.06385	6.52901	5.36487	6.30326	5.80526	5.29562	5.93621	5.63505
ENST00000526460.1	BANP	3.72284	3.56615	2.61595	3.04666	2.78654	3.44567	2.54148	1.38208	3.50823	2.90124	1.98742	3.89653	2.02762	2.78434	2.59815	4.2115	2.93493	3.24118	3.13761	1.47359	3.99069	3.90019	3.00788	3.56795	0.78892	2.82913	2.95888	2.82993	2.50201	0.753315	2.29683	3.02484	2.61352	1.03075	2.86858	2.32173	2.26158	2.68493	3.1241	1.38208
ENST00000526461.1	GTF2H1	1.13305	0.595078	2.13524	2.17828	-0.0283483	0.166591	0.00924071	1.36521	-0.067	0.979616	1.39657	0	-0.0283483	0.166591	2.14131	0.271504	-0.067	0.355844	-0.451176	0	-0.0283483	0.166591	0.00924071	-0.28726	1.24623	0.347475	-0.451176	0	2.29167	1.51191	0.00924071	1.11632	-0.067	-0.099736	-0.451176	0	-0.0283483	0.166591	0.00924071	-0.287502
ENST00000526462.5	MOB2	2.62398	4.15124	3.03513	2.97484	0.53034	3.04904	3.51052	0.342075	2.59406	3.84156	0.706579	2.53106	2.78022	1.31057	3.11214	3.85774	2.93803	2.82699	2.00768	2.72935	4.49615	2.72986	1.98815	1.64767	2.85942	0.418267	3.79799	1.42964	2.61004	3.29041	3.21443	3.69454	1.90113	1.67857	3.36924	3.25173	2.49987	2.53673	1.09138	3.37461
ENST00000526463.5	CENATAC	4.46852	4.28748	3.94136	4.18249	4.30005	3.74021	3.94926	3.16022	3.28792	3.31364	2.93022	3.50587	2.65154	3.10517	3.1903	3.20965	2.22053	3.09476	3.40504	3.32251	4.45399	3.30588	3.29358	3.55497	3.4739	3.77112	2.9364	2.21377	2.67386	2.93649	3.06711	3.8802	3.53836	2.52223	3.77622	3.7646	2.90979	3.90148	3.48898	3.18418
ENST00000526464.6	IL32	6.63842	7.23832	7.1029	7.29041	7.15734	7.68347	6.69304	7.71342	7.44653	7.42413	7.14571	6.93654	6.84768	7.33239	7.27328	8.06916	7.31048	6.64239	7.31983	7.02353	6.51614	7.46248	7.19063	6.8793	6.93977	7.08905	6.93706	6.91439	7.16461	6.41982	6.96627	7.32604	6.69049	6.6318	6.5202	6.86082	7.33992	6.12754	6.90248	5.03777
ENST00000526466.1	ST13P10	1.29519	1.14246	1.30686	0	1.60302	2.44598	1.95555	1.63639	0.331431	1.06743	0.677882	1.57784	0.991253	1.56678	1.60654	0.59274	0.331431	-0.402994	0.536876	1.47408	1.71205	0.545785	0.0580818	0.59274	2.17699	2.17197	2.24163	1.01339	-0.0854328	0.545785	1.06103	2.23551	1.51507	1.67124	0.88686	1.5848	1.42922	0.545785	0.968908	0.59274
ENST00000526467.1	OR8Q1P	0.716616	0.186393	0.186393	0.931965	-0.0319585	0.186393	0.0433581	0.186393	-0.245996	0.186393	0.186393	0	-0.0319585	0.186393	0.758533	0.186393	-0.245996	0.186393	0.186393	0	-0.0319585	0.186393	0.0433581	0.186393	0.953338	0.186393	0.186393	0	1.0598	0.186393	0.0433581	0.186393	-0.245996	0.186393	0.186393	0	-0.0319585	0.186393	0.0433581	0.186393
ENST00000526468.1	CAPN1	1.48139	1.37675	1.66652	1.62417	0.563239	1.75893	2.75208	0.0987912	1.83382	1.1389	1.82778	0	0.563239	2.04448	0.698582	1.53735	1.75512	0.413147	1.48878	1.4718	2.64379	0.364445	0.970228	3.06302	-0.08679	1.10849	-0.66808	1.80077	0.563239	0.364445	-0.448647	0.0987912	-0.08679	0.859459	0.581742	0	0.563239	0.364445	0.924504	0.0987912
ENST00000526469.5	GSDMD	1.44301e-16	3.13926e-16	2.00648e-16	0	2.41886e-16	-0.231541	-0.481803	2.35593e-16	1.44301e-16	3.13926e-16	2.00648e-16	0	2.41886e-16	0.926162	1.47003	2.35593e-16	1.44301e-16	3.13926e-16	2.00648e-16	0	2.41886e-16	-0.231541	-0.0246207	2.35593e-16	1.44301e-16	3.13926e-16	2.00648e-16	0	2.41886e-16	-0.231541	-0.481803	2.35593e-16	1.44301e-16	3.13926e-16	2.00648e-16	0	2.41886e-16	-0.231541	-0.481803	2.35593e-16
ENST00000526472.1	PKHD1L1	-0.049258	0.183458	0.183458	0	0.093903	0.183458	0.183458	0.183458	-0.049258	0.183458	0.183458	0	0.093903	0.183458	0.183458	0.183458	-0.049258	0.183458	0.183458	0.917288	0.541676	0.183458	0.183458	0.183458	-0.049258	0.183458	0.183458	0	0.093903	0.183458	0.183458	0.183458	1.11432	0.183458	0.183458	0	0.093903	0.183458	0.183458	0.183458
ENST00000526474.1	TBC1D10C	4.80759	4.07917	3.27852	4.12216	3.8076	3.56914	4.14898	3.826	3.62351	4.05752	3.81641	4.23741	2.84659	3.83277	3.29333	3.22545	3.80209	3.60944	4.04334	3.80916	4.75904	3.64704	4.47707	4.54182	2.66364	3.30972	3.25983	2.60691	2.94546	3.81157	3.30383	3.46594	3.21145	3.05242	3.71018	3.33262	3.74958	3.24776	2.88506	3.04905
ENST00000526475.1	MICAL2	3.15702	3.27041	2.56334	2.62144	2.64017	1.87366	2.88421	2.89037	3.56326	3.51586	2.60804	3.42076	3.04743	3.7526	3.27801	3.34541	3.00084	0.978733	3.42902	3.44826	2.68005	3.29752	4.6678	3.58325	2.81148	3.4617	2.50792	3.46869	3.3182	3.03754	4.12134	1.66117	2.92161	4.2275	4.3459	2.49506	3.76835	3.49288	0.502842	3.97401
ENST00000526476.5	HIF1AN	5.42388	4.88729	1.31752	5.42869	5.10363	5.87175	3.7679	5.45626	5.41875	5.29366	6.68823	5.89026	6.17805	4.63028	6.59997	5.48031	4.98234	6.47822	6.67358	5.71259	6.05323	5.57834	5.79667	6.33545	5.82067	5.80721	6.24306	5.34122	4.81487	6.45092	5.76707	5.06222	6.07466	5.25392	6.79791	5.34755	5.57052	5.18901	5.78869	5.38607
ENST00000526477.5	CAPRIN1	4.56808	3.49265	4.07911	3.89918	4.23479	3.61069	4.16099	2.55375	3.27134	2.54	3.68557	3.87057	2.31486	4.06973	3.00515	2.69754	2.72008	2.92363	1.28975	1.26013	3.60723	1.70402	2.48631	3.82266	0.702663	1.18261	1.81145	2.21818	0.805847	2.40706	2.30107	2.85611	2.17193	3.29519	2.56821	2.18603	2.47135	1.6426	1.48057	1.50403
ENST00000526480.1	CSTF3	6.32074	5.26006	4.53206	4.7308	5.07228	4.30829	5.65262	4.78429	5.87631	4.25197	4.06363	5.09845	4.79034	5.0346	3.87196	4.77116	5.35619	4.02096	4.78615	4.60746	5.56818	4.94089	4.14229	3.19925	5.09843	5.03639	5.55662	4.58861	2.71349	4.57853	4.83044	5.03282	0.595075	4.67738	4.30829	4.22143	5.10245	4.38443	4.74944	5.45924
ENST00000526483.1	SLFN13	-1.32771e-18	-3.80005e-17	-3.14358e-19	0	-0.215337	-1.86862e-17	2.16354e-17	-3.52331e-18	-1.32771e-18	-3.80005e-17	-3.14358e-19	0	0.861349	-1.86862e-17	2.16354e-17	-3.52331e-18	-1.32771e-18	-3.80005e-17	-3.14358e-19	0	-0.215337	-1.86862e-17	2.16354e-17	-3.52331e-18	-1.32771e-18	-3.80005e-17	-3.14358e-19	0	-0.215337	-1.86862e-17	2.16354e-17	-3.52331e-18	-1.32771e-18	-3.80005e-17	-3.14358e-19	0	-0.215337	-1.86862e-17	2.16354e-17	-3.52331e-18
ENST00000526484.5	ARHGAP27	1.09834	1.52374	1.93334	1.33813	1.25407	0.599831	1.22354	0.571612	0.741893	-0.103654	0.455725	0.646817	0.215868	0.0025954	1.13616	0.939936	0.190534	0.641531	0.151401	0.406768	1.80728	0.729236	0.0544744	0.571612	0.708679	0.824229	0.880972	0.575931	0.326126	1.12718	0.793611	1.16444	1.07977	0.933367	0.39778	0.851569	0.215868	1.36038	0.611426	0.571612
ENST00000526485.1	ATG13	0.648935	0.311224	0.75536	0	0.687805	0.904858	1.93772	-0.839912	0.648935	2.08298	0.75536	0	0.687805	-1.03163	1.02976	0.862753	0.648935	0.311224	0.75536	0	0.687805	1.80797	1.49316	2.60463	2.86224	0.311224	2.43654	2.10779	2.70676	2.73726	-0.413509	1.27998	0.648935	2.44133	0.75536	3.35019	0.687805	1.03952	1.41086	1.55053
ENST00000526489.5	CYP2R1	3.77776	3.42676	4.01923	3.78342	4.48529	3.65846	3.91151	4.44721	3.85705	3.88339	4.0864	3.29813	3.61761	4.1736	4.15329	3.9325	4.17688	3.66659	3.27725	3.76716	3.42419	4.02975	3.74469	3.77952	3.07826	3.77483	3.62264	3.64896	3.67559	2.34672	3.45004	1.6976	3.7912	3.92955	3.67562	4.18345	3.47845	4.47259	3.4216	4.82431
ENST00000526490.2	LBHD1	0.516308	4.07431	0.900953	1.99089	1.67573	4.40509	1.81265	4.3978	5.07138	1.92831	3.8666	2.805	2.42083	0.838932	2.18333	1.06534	3.28303	2.7029	0.900953	2.57683	2.81719	1.04924	3.83644	4.89165	0.516308	0.129174	3.73462	2.17516	3.11388	2.71859	2.14503	1.06534	3.09845	3.65078	3.08236	2.93759	2.45785	3.47362	2.50801	1.06534
ENST00000526491.5	ADAM15	5.58859	2.33563	-0.329585	4.44675	-0.147563	4.43345	0.847353	0.392483	0.425027	3.68779	-0.33218	0.00361519	-0.147577	0.71381	3.90438	4.94916	0.425027	-0.470789	-0.33218	0	2.69204	0.71381	0.845652	0.392483	0.425027	2.20685	4.67725	0	5.03937	0.71381	0.845652	0.392483	0.425027	-0.470781	3.60539	2.83832	-0.147577	0.71381	0.845652	1.16208
ENST00000526492.4	ADM	0.339137	1.94927	2.6827	3.31261	2.58921	3.94853	4.97195	1.9411	0.339212	1.94927	3.71501	3.90122	3.12362	-0.329415	1.46022	4.64636	4.71414	1.94927	2.64408	2.37216	2.65217	4.24779	4.00137	1.9411	5.47612	5.71252	4.25203	3.53445	3.59276	3.95033	1.46022	6.94936	6.60019	5.90847	4.17498	4.34836	5.51104	5.65157	5.57503	1.99087
ENST00000526493.1	UBASH3B	4.333	5.16596	3.92395	2.20418	4.64083	3.23092	3.09846	3.37445	0.957112	3.66356	2.90865	3.21825	2.82977	3.37696	3.2955	4.15746	3.00813	1.76782	2.70663	3.52465	3.39003	2.83225	1.18761	3.76968	2.37876	0.71552	0.864309	1.86705	2.07544	1.0445	2.44878	1.84393	3.10551	2.46964	3.37897	2.96839	0.846443	3.29789	3.75216	0.636986
ENST00000526494.5	CAPRIN1	3.6714	1.40587	2.30993	2.65752	2.04299	3.46921	3.84017	3.24487	3.57448	3.22933	3.1338	2.18535	3.61494	3.57382	4.14655	3.98452	4.44393	1.40587	3.37769	3.12573	3.43065	2.91527	2.6658	3.56006	1.27287	3.14968	2.92611	3.15085	2.70335	2.79552	0.338335	3.58255	1.27287	5.04479	2.488	3.11609	2.44362	1.48172	3.24469	-0.136456
ENST00000526495.6	DICER1	6.46826	4.84521	6.74893	8.04676	6.46002	9.05166	6.86927	7.95232	8.03593	7.64777	7.47483	5.78399	6.51431	7.9015	6.41638	6.21593	7.19739	7.9723	7.0077	7.57747	7.89084	1.39815	6.27151	7.29862	6.5455	7.4588	6.45677	6.04381	7.72654	8.81416	8.36807	7.70379	7.93972	8.26273	8.49857	8.73477	7.59509	9.02134	8.26158	7.01615
ENST00000526496.1	CKAP5	6.22211	5.42046	6.36202	5.86203	5.94553	5.11056	5.44508	5.80882	5.25077	5.77611	5.93006	5.84552	5.16887	6.09768	5.46128	6.48938	4.79754	5.96087	5.95794	5.42405	5.83669	6.73716	5.7999	5.45374	6.04466	6.12434	4.60355	6.00168	6.14525	5.02517	6.34478	6.37127	6.49539	5.52868	5.9569	5.6772	5.71414	5.8399	5.75944	4.68726
ENST00000526497.5	YIF1A	1.87681e-18	-0.544039	1.44095e-16	0	1.16705	-0.560178	-0.267286	8.57114e-17	1.87681e-18	0.804549	1.44095e-16	0	-0.291762	-0.560178	-0.267286	8.57114e-17	1.87681e-18	-0.544039	1.44095e-16	0	-0.291762	0.871866	1.06914	8.57114e-17	1.87681e-18	0.827568	1.44095e-16	0	-0.291762	-0.560178	-0.267286	8.57114e-17	1.87681e-18	-0.544039	1.44095e-16	0	-0.291762	0.808669	-0.267286	8.57114e-17
ENST00000526499.1	FUT6	3.19145e-17	2.90724e-17	1.97955e-17	0	2.04137e-17	-0.190955	1.16748e-17	3.48102e-17	3.19145e-17	2.90724e-17	1.97955e-17	0	2.04137e-17	-0.190955	1.16748e-17	3.48102e-17	3.19145e-17	2.90724e-17	1.97955e-17	0	2.04137e-17	-0.190955	1.16748e-17	3.48102e-17	3.19145e-17	2.90724e-17	1.97955e-17	0	2.04137e-17	-0.190955	1.16748e-17	3.48102e-17	3.19145e-17	2.90724e-17	1.97955e-17	0	2.04137e-17	0.763819	1.16748e-17	3.48102e-17
ENST00000526500.5	DIXDC1	2.77172	3.72158	3.09909	3.91733	1.18071	4.56759	3.79498	1.5692	2.77172	2.75151	0.624142	2.75664	1.18071	5.07323	3.52722	4.31205	2.77172	4.23838	3.12906	3.50209	5.99247	1.40497	4.73186	1.5692	2.77172	-0.366019	3.12073	3.68251	1.18071	1.40497	0.902258	4.83893	2.77172	3.51312	3.88556	0	4.32397	1.40782	0.902258	1.5692
ENST00000526501.5	ZNF195	-1.27317e-16	-0.292335	-1.17193	0	1.26952e-17	9.61771e-17	-0.60268	-0.993543	-1.27317e-16	-0.292335	0.265663	0	1.26952e-17	9.61771e-17	0.401524	-0.993543	-1.27317e-16	-0.292335	0.624319	0	1.26952e-17	9.61771e-17	-0.60268	1.29371	-1.27317e-16	-0.292335	0.10196	0	1.26952e-17	9.61771e-17	1.40652	1.68692	-1.27317e-16	1.16934	0.179984	0	1.26952e-17	9.61771e-17	-0.60268	-0.993543
ENST00000526502.2		-0.0160904	0.385285	0.226986	0.931965	-0.0259166	0.385285	0.385285	-0.126091	0.187602	0.385285	0.226986	0.994459	-0.0259166	0.385285	0.385285	0.778919	0.5219	0.385285	0.226986	0	1.08273	0.385285	0.385285	-0.126091	0.624496	0.385285	0.226986	0	-0.0259166	0.385285	0.385285	-0.126091	0.608517	0.385285	1.01848	0	0.92144	0.385285	0.385285	1.52578
ENST00000526504.5	ME3	5.01821	4.92408	5.49346	4.86761	5.79958	4.8212	4.54177	5.00368	4.75197	4.30091	4.95194	4.31597	4.59311	5.12628	4.56898	4.92945	3.63389	4.92761	3.5423	5.42611	4.40097	3.85172	5.40079	5.50339	5.10319	5.12378	5.48776	4.8373	5.38913	5.41759	4.71592	4.22445	5.96749	5.19838	4.9993	5.02777	4.29197	5.25797	5.2473	4.81378
ENST00000526505.1		0.263055	-0.114385	-0.283256	0	-0.113811	0.263055	-0.231293	0.140224	0.263055	0.385573	0.807715	1.31528	0.522726	0.263055	-0.231293	0.140224	0.263055	0.0587874	-0.283256	0	1.13398	0.263055	-0.231293	0.140224	0.263055	1.02095	1.35733	0	-0.113811	0.263055	0.77142	0.754378	0.263055	-0.0356507	-0.283256	0	-0.113811	0.263055	1.23774	0.140224
ENST00000526506.5	HIF3A	2.34983	1.63208	1.4272	2.27423	1.75056	1.85023	3.74863	1.91698	2.33763	2.83425	2.86289	2.20448	2.08444	1.85023	1.2314	1.91698	1.46754	1.63208	1.4272	1.07706	1.79108	1.85023	1.2314	1.91698	1.90533	1.63208	1.4272	1.27061	2.77132	1.85023	1.2314	1.91698	1.52456	1.8544	2.44042	2.75852	1.1875	2.18398	2.14208	1.91698
ENST00000526507.5	FEZ1	-0.416071	-0.300144	1.73085	0	-2.2953	-0.793226	1.89328	1.9311	-0.416071	1.96975	1.3233	0	0.565849	1.72626	-1.08801	-0.998931	2.42207	0.463574	2.964	0	1.55376	-0.793226	1.25327	1.77506	-0.416071	1.00971	-1.29517	0	1.29246	1.80556	1.23703	1.71952	2.25396	0.284931	-1.29517	3.42782	2.31104	1.48245	0.132243	-0.998931
ENST00000526508.5	ATG13	5.78543	6.19678	6.60286	6.29389	6.45456	5.63833	5.91394	5.81178	5.81289	6.28531	5.72348	5.94417	7.17435	6.54516	6.56326	6.43155	6.62147	6.28202	6.99508	6.76888	5.97225	6.7101	6.0099	6.02711	5.90131	6.28245	5.98571	6.2237	4.8388	6.47333	6.10892	6.06021	7.24186	6.31641	6.05583	6.13232	6.92301	5.99604	6.76694	7.03231
ENST00000526510.6	PPP1CA	6.59589	4.9958	5.16696	5.52512	5.57555	6.17698	5.46738	6.57786	6.22304	5.71708	5.84379	5.3303	6.01378	5.8507	5.94594	5.53643	5.45147	5.61709	5.58027	5.26487	5.76733	5.28639	5.66976	6.38376	5.42929	4.61569	4.92458	5.24516	4.66277	4.45912	5.35027	6.69892	3.35894	6.11295	5.54302	5.69317	5.03919	5.28542	4.62526	1.86165
ENST00000526511.6	CASP1	1.06109e-17	0.761036	-0.304977	0	-0.277684	7.11425e-17	-2.29728	1.65431e-16	1.06109e-17	-0.480144	1.21991	0	-0.277684	7.11425e-17	0.284526	1.65431e-16	1.06109e-17	-0.480144	-0.304977	0	-0.277684	7.11425e-17	0.585277	1.65431e-16	1.06109e-17	0.679395	-0.304977	0	-0.277684	7.11425e-17	1.15444	1.65431e-16	1.06109e-17	-0.480144	-0.304977	0	1.11074	7.11425e-17	0.273037	1.65431e-16
ENST00000526513.6	MKNK1	-0.684101	2.07116	0.213318	2.4862	1.0216	0.49724	0.253105	1.3729	2.30304	-0.435172	0.213318	0	1.78335	0.49724	0.253105	-0.308647	0.781213	-0.435172	0.213318	0	0.767851	0.49724	0.253105	-0.308647	0.770148	-0.435172	1.63293	0	-0.5433	0.49724	1.47378	2.03924	-0.684101	1.72056	0.213318	0	-0.5433	0.49724	0.253105	-0.308647
ENST00000526515.5	DPP3	1.72048	1.06495	0.593151	1.84069	2.76587	3.32809	2.54454	2.17654	-0.217987	1.06495	0.593151	0	0.875668	-0.0942063	0.846895	-0.366227	3.26474	1.06495	0.593151	1.53895	0.875668	-0.0942063	2.95046	2.18674	-0.217987	2.00874	3.89594	0.0188658	0.875668	2.11678	0.0528891	-0.366227	1.71929	1.06495	0.593151	2.87004	0.875668	1.01209	-0.126247	2.63772
ENST00000526516.5	NAALADL1	0.0356846	0.0805355	0.439842	1.49352	-2.87004	-0.129337	-0.421625	0.107398	0.638788	0.883585	0.0877845	1.99168	1.47816	0.933705	1.18882	0.368038	1.02875	0.725209	0.846117	0	1.63141	0.877358	0.780765	0.807618	0.69738	0.855996	0.990192	0	1.89361	0.837129	0.782837	0.640051	1.0846	0.939873	1.12126	0	1.35206	0.966343	1.1544	1.56209
ENST00000526517.1	STK33	4.34178	3.35806	2.05705	2.04727	2.87941	1.13231	2.4825	2.73862	1.67247	3.13895	2.66639	2.38315	0.707213	3.3804	2.50289	2.477	1.67247	0.837219	1.53419	2.49386	2.72987	2.41635	3.24006	1.56958	2.88708	2.32213	2.9774	2.84245	2.91386	4.18491	2.8407	2.6238	1.67247	2.58992	3.01127	2.47955	3.01593	1.13231	1.18013	2.83729
ENST00000526519.5	KIRREL3	-5.63961e-17	-1.00245e-16	-7.29666e-17	0	-1.81619e-16	-2.22574e-16	-9.73113e-17	1.57704	-5.63961e-17	-1.00245e-16	-7.29666e-17	0	-1.81619e-16	-2.22574e-16	-9.73113e-17	-0.39426	-5.63961e-17	-1.00245e-16	-7.29666e-17	0	-1.81619e-16	-2.22574e-16	-9.73113e-17	-0.39426	-5.63961e-17	-1.00245e-16	-7.29666e-17	0	-1.81619e-16	-2.22574e-16	-9.73113e-17	-0.39426	-5.63961e-17	-1.00245e-16	-7.29666e-17	0	-1.81619e-16	-2.22574e-16	-9.73113e-17	-0.39426
ENST00000526520.5	NPIPA3	2.48768	3.13805	1.92936	1.99845	2.23717	2.24155	1.68237	1.97188	2.38383	2.60236	3.2032	2.35159	2.48745	1.9975	1.60712	3.4169	2.06654	1.3218	2.6307	1.86816	3.00174	2.48651	2.76582	1.93334	2.18315	2.1565	1.317	2.69112	1.68493	2.20768	2.85994	2.86965	2.69248	2.59498	2.73342	2.90437	2.4024	2.88044	2.89844	1.62191
ENST00000526521.5	DERA	4.11067	4.76407	5.23949	4.23279	5.20994	4.64331	4.38192	5.36485	5.31942	4.33681	5.03383	5.18516	5.20903	5.35655	5.26785	4.8276	4.98523	5.25275	4.96811	5.39134	4.72786	4.87622	5.17239	5.2654	4.93427	4.21874	4.47329	4.35812	4.9979	4.72456	4.30047	5.4245	5.11541	5.89261	4.75028	5.29757	4.32026	4.86435	5.34236	3.58264
ENST00000526522.5	RPS2	0.934636	2.68935	2.00689	0	4.41196	2.68889	2.06656	3.48281	0.934636	2.90095	3.07221	3.70326	4.03531	3.05219	3.20226	3.14351	4.25773	2.35869	2.97507	3.14596	1.68724	2.8477	3.28069	4.02244	3.29994	2.08313	2.8651	3.28758	1.88529	3.01148	2.91218	-0.686834	5.06072	4.45554	3.56839	4.35086	2.46786	2.8874	3.02598	4.52574
ENST00000526525.1	FOXRED1	3.6142	4.15831	3.26626	4.10689	1.86806	3.33368	3.53505	3.17743	3.82622	0.501034	1.86165	2.51637	0.292168	2.41633	2.05226	2.08697	2.44107	3.69174	3.04919	2.76334	5.07908	0.52569	3.60932	3.57508	1.20116	2.09265	2.45212	2.89721	3.68017	3.13177	0.516207	3.61327	1.20116	1.84008	1.65459	0	1.36432	2.87634	2.57098	-0.168934
ENST00000526527.1	COPB1	3.64378	4.18377	2.18381	4.21763	4.51383	3.28086	4.04603	2.202	2.4499	3.69072	2.24223	3.31826	-0.126435	3.29611	2.57442	3.30491	2.54177	1.20918	3.62654	2.9078	1.97454	2.9909	2.97456	2.61687	3.22043	2.13929	2.9638	2.58709	3.59458	1.75209	2.86568	3.21268	2.31592	2.94885	3.15543	1.14103	4.21529	2.85185	1.71112	2.83534
ENST00000526528.1	LMO7	-0.060749	0.0838751	0.171742	0	0.0770262	0.0680235	0.158587	0.0398768	-0.060749	0.0838751	0.171742	0	0.0770262	0.0680235	0.966917	0.0398768	1.84426	0.0838751	0.914296	0	0.0770262	0.0680235	0.158587	0.0398768	-0.060749	0.0838751	0.171742	1.60126	1.29316	1.32917	0.158587	0.0398768	-0.060749	1.26576	0.171742	0	0.0770262	0.0680235	0.158587	1.44176
ENST00000526529.3	DNAJC24	2.50129	3.72726	2.83322	0	2.08679	3.09881	3.17087	2.70709	1.19232	2.08482	2.49292	3.29927	3.34319	2.53236	1.87398	2.93901	2.67605	0.293265	2.41061	2.80082	3.4636	2.68229	0.25506	2.80508	3.7871	3.19298	3.17054	3.3609	1.45812	1.72191	3.51031	3.86227	2.20209	3.06052	1.45156	2.89786	2.00715	2.32349	3.54863	0.045394
ENST00000526530.1	DERA	-0.41766	-0.824215	0.765673	0	3.88968	1.33659	2.79975	0.632211	3.93226	3.46785	0.765673	3.77678	0.0220033	1.33659	3.25161	4.15409	-0.41766	-0.824215	3.62025	0	2.72725	1.33659	0.210526	0.632211	4.00366	2.65222	0.765673	0	0.0220033	1.33659	0.210526	0.632211	-0.41766	2.2113	0.765673	2.90615	0.0220033	1.33659	0.210526	0.632211
ENST00000526531.1	CRACR2B	2.49886	0.85516	2.95397	1.48465	2.07731	1.14607	2.53325	1.60252	0.600251	1.808	2.19236	3.46748	0.778905	1.14607	1.38881	2.96031	2.78986	3.11415	0.942684	3.08689	2.9848	3.0492	1.06962	2.44302	3.78759	0.85516	0.942684	1.07511	1.40983	1.14607	2.55756	2.14832	0.600251	3.64433	3.24511	1.16266	3.02596	3.78941	2.72756	1.12263
ENST00000526536.1	GRIK4	-0.236671	0.776376	1.47977e-16	0	1.1332e-16	0.543076	-0.200543	-0.208714	-0.236671	-0.194094	1.47977e-16	0	1.1332e-16	0.629797	-0.200543	-0.208714	-0.236671	-0.194094	1.47977e-16	0	1.1332e-16	-0.390958	-0.200543	-0.208714	-0.236671	-0.194094	1.47977e-16	0	1.1332e-16	-0.390958	0.802171	0.834855	0.946684	-0.194094	1.47977e-16	0	1.1332e-16	-0.390958	-0.200543	-0.208714
ENST00000526537.2	PHLDB1	8.05763	8.09177	7.26675	8.18298	7.57202	8.16815	8.39869	6.91147	7.06951	7.21628	6.97518	7.83638	6.82521	7.09152	6.76709	7.03426	7.44662	7.01776	7.43229	6.86053	7.74025	6.99698	7.09684	7.75364	6.81191	6.76941	6.74218	6.37767	6.54862	6.81782	6.83875	7.17924	6.46401	6.75446	7.43327	6.59213	7.16357	6.77521	6.7483	6.97106
ENST00000526539.2	SLC38A6	5.18877	5.72423	5.76119	4.88842	5.08313	4.11629	5.38349	5.43071	4.28558	4.52748	4.24542	4.96172	4.16005	5.1782	4.67972	5.56068	4.57894	3.63176	3.91094	4.63074	5.29899	4.34201	3.51363	4.57394	4.5123	4.99555	4.75864	4.6205	4.51525	5.38027	5.27238	5.46322	4.89545	4.58202	4.78485	4.35966	4.40362	4.44427	4.61181	2.43249
ENST00000526540.5	ZNF195	0.147023	-0.338281	0.147023	0	1.47047	0.147023	0.147023	0.147023	0.147023	2.08824	0.147023	0.735115	-0.7204	0.147023	0.147023	0.147023	0.147023	-0.338281	0.147023	0	1.42585	0.147023	0.147023	0.147023	0.147023	-0.338281	0.147023	0	-0.7204	0.147023	0.147023	0.147023	0.147023	-0.338281	0.147023	0	-0.7204	0.147023	0.147023	0.147023
ENST00000526542.1	NDUFS8	-1.11261	-0.562152	0.870404	0	0.153313	-0.382028	0.153313	1.09844	-1.11261	-0.562152	-0.749401	0	0.153313	0.315434	0.153313	-1.36184	1.11637	-0.562152	0.48041	0	0.153313	-0.233792	0.153313	-1.36184	0.975257	0.739255	-0.749401	0.766567	0.153313	-0.382027	0.153313	1.5711	0.900155	1.71377	0.914555	0	0.153313	1.44898	0.153313	0.820696
ENST00000526544.5	IL10RA	0.202642	0.202642	-0.0698756	0	0.535977	1.3997	0.202642	0.456838	0.202642	0.202642	1.02109	0	1.01246	-0.0966219	0.202642	-0.226629	0.202642	0.202642	-0.0698756	0	-0.542328	-0.0966219	0.202642	-0.226629	0.202642	0.202642	0.201743	1.01321	0.54943	-0.0966219	0.202642	1.23626	0.202642	0.202642	-0.0698756	0	-0.542328	-0.0966219	0.202642	-0.226629
ENST00000526545.5	AMBRA1	8.50761e-17	-0.323873	-0.324876	0	-5.53161e-17	1.1391e-16	0.837471	-0.282084	8.50761e-17	-0.323873	1.2995	0	-5.53161e-17	1.1391e-16	-0.209368	-0.282084	8.50761e-17	1.29549	-0.324876	0	-5.53161e-17	1.1391e-16	-0.209368	-0.282084	8.50761e-17	-0.323873	-0.324876	0	-5.53161e-17	1.1391e-16	-0.209368	1.12833	8.50761e-17	-0.323873	-0.324876	0	-5.53161e-17	1.1391e-16	-0.209368	-0.282084
ENST00000526546.1	TMEM179B	0.383998	0.254513	0.104222	0	1.77758	0.399514	0.399514	-0.0404361	0.383998	0.0862452	0.104222	1.99757	2.21288	0.399514	0.399514	-0.0404361	0.383998	1.48432	0.104222	0	-0.664297	0.399514	0.399514	-0.0404361	0.383998	0.0862452	1.58069	0	-0.664297	0.399514	0.399514	2.15932	0.46158	0.0862452	0.104222	0	-0.664297	0.399514	0.399514	-0.0404361
ENST00000526547.2	PPT1	1.27035	1.0779	1.02436	2.60106	1.76924	2.08769	1.27035	0.764722	1.27035	1.0779	2.25433	2.52421	0.581339	2.22762	1.27035	0.764722	1.27035	1.0779	1.02436	0	2.8385	1.41041	1.27035	0.764722	1.27035	2.04016	1.02436	1.22649	0.581339	0.908036	1.27035	1.92604	1.27035	1.0779	1.02436	0	0.581339	-0.281997	1.27035	2.13155
ENST00000526548.3	PICALM	6.9591	7.35586	6.76002	6.42239	7.09897	6.76535	6.82967	5.34928	6.00366	5.92833	5.33301	6.14811	5.04839	5.89682	5.37628	6.3177	5.85729	5.19047	6.34799	5.88784	6.04778	6.22762	5.98314	6.161	5.61923	6.24244	5.66016	5.69497	5.93732	6.02779	6.07191	6.3087	5.83707	5.55924	6.17516	6.12303	6.14388	5.35876	6.01534	6.13967
ENST00000526549.5	RNF121	7.05112	5.75179	5.84713	5.31106	5.32247	4.60523	5.95407	5.45446	1.24766	4.502	5.83413	5.91522	5.94777	4.43225	4.88618	5.31006	6.71312	6.19908	5.44491	5.11688	5.9484	7.10899	5.79731	5.88015	6.19783	6.47388	4.62349	5.01793	5.13752	6.24712	6.23054	5.06436	6.27236	4.55535	5.73243	6.121	5.12594	5.0885	4.61399	5.77306
ENST00000526550.1	PTPRJ	4.5298	4.56649	3.99052	2.69436	4.04425	3.09113	3.47415	3.28547	2.20248	3.64482	1.79249	3.20991	1.77753	4.3161	0.874354	3.64881	2.98171	1.5631	3.78692	2.45284	3.94812	1.21087	4.35024	0.884513	3.53078	3.1263	1.63905	3.01277	2.72564	4.07303	3.85533	4.04378	2.06344	2.4075	4.09922	3.93833	2.81267	2.61707	2.75413	3.44563
ENST00000526551.5	ROBO3	3.42643	2.05513	2.74994	2.9131	1.7797	2.94805	0.714776	1.77778	0.699198	4.01828	1.49228	1.47007	3.22763	3.38011	2.55251	3.87218	2.28969	3.55667	3.82494	2.79702	2.03913	3.08651	3.603	1.77778	2.83482	2.51995	1.49228	3.15739	3.48873	2.95191	3.40952	1.77778	3.49855	0.598671	3.18925	2.41111	2.21349	0.382115	2.46889	3.54316
ENST00000526553.6	CD44	7.19487	6.82283	5.27244	5.32718	6.38363	4.87525	6.36815	6.2676	5.46244	5.43268	4.86519	5.16313	2.96503	4.77042	4.48572	5.86906	2.15917	2.56816	2.3709	4.47225	5.29039	4.79197	4.74426	3.91548	5.20799	5.00944	5.38893	4.73895	5.31231	4.6516	4.7676	5.08439	3.6556	3.84696	5.78261	3.97856	3.72872	4.59084	3.31434	2.54354
ENST00000526555.5	FAU	2.46154	2.87964	2.45308	2.36464	2.97257	2.53319	1.97424	3.49877	3.72259	3.09066	3.45933	3.29829	2.50021	3.47723	3.48945	2.44209	2.60291	2.76247	2.77261	2.93916	2.14628	2.65054	3.4403	3.19315	3.26578	2.87755	2.69057	2.86732	3.65516	2.94001	3.70288	2.20373	2.98239	3.42489	3.65962	3.5658	3.76098	3.43424	2.42834	3.69748
ENST00000526557.1	RIC8A	3.13763	3.02087	2.24063	4.00118	3.25538	3.66193	2.084	3.03093	2.59822	2.6565	3.55359	2.93188	2.5111	3.28341	2.68496	2.39223	2.78126	2.30695	2.80449	4.47779	2.36281	2.95385	2.99326	3.41137	3.40584	2.75195	2.7632	0	3.07546	1.46964	2.30604	2.30077	2.18028	3.36697	2.74134	2.6924	2.8985	2.73442	4.03499	2.96794
ENST00000526558.1	PTDSS2	-0.18825	-5.46685e-17	-5.77532e-18	0	-2.91652e-17	-0.00344401	-0.395924	-0.203276	-0.18825	-5.46685e-17	-5.77532e-18	0	-2.91652e-17	0.013776	-0.395924	0.813103	0.753002	-5.46685e-17	-5.77532e-18	0	-2.91652e-17	-0.00344401	0.890196	-0.203276	-0.18825	-5.46685e-17	-5.77532e-18	0	-2.91652e-17	-0.00344401	-0.395924	-0.203276	-0.18825	-5.46685e-17	-5.77532e-18	0	-2.91652e-17	-0.00344401	0.297576	-0.203276
ENST00000526559.5	PPP2R5B	-3.97483e-17	-2.69022e-17	-2.36801e-17	0	5.30658e-17	-1.75496e-18	3.74891e-17	-0.553322	-3.97483e-17	-2.69022e-17	-2.36801e-17	0	5.30658e-17	-1.75496e-18	3.74891e-17	-0.553322	-3.97483e-17	-2.69022e-17	-2.36801e-17	0	5.30658e-17	-1.75496e-18	3.74891e-17	2.21329	-3.97483e-17	-2.69022e-17	-2.36801e-17	0	5.30658e-17	-1.75496e-18	3.74891e-17	-0.553322	-3.97483e-17	-2.69022e-17	-2.36801e-17	0	5.30658e-17	-1.75496e-18	3.74891e-17	-0.553322
ENST00000526560.6	RSRC2	0.00289611	0.0941757	0.124338	0	-0.630601	0.367117	0.367115	-0.882958	0.00289611	0.0941757	0.124338	1.83558	-0.630601	0.367117	0.367115	-0.882958	0.00289611	0.0941757	1.33823	0	1.42315	0.367117	0.367115	0.857576	0.00289611	1.45888	0.124338	0	2.30424	0.367117	0.367124	0.944216	1.824	0.0941757	0.124338	0	-0.630601	0.367117	0.367115	1.79971
ENST00000526562.5	RPL27A	5.34044	6.54206	4.85609	5.5043	4.94323	5.32203	6.11899	5.38218	5.18963	5.29962	6.44221	5.96247	6.03336	4.14768	4.64654	6.0963	6.03137	5.62737	5.85557	5.43401	4.60144	6.51906	4.76374	5.73794	6.35682	4.75094	4.83396	5.02774	5.6481	6.06106	6.48445	4.67137	4.80711	5.50538	5.73753	5.79685	6.49924	5.67554	5.71166	5.83757
ENST00000526563.2	MTCO3P15	0.919219	3.32541	1.20259	2.21148	1.58967	1.80558	3.43786	0.575841	1.21747	1.4774	1.80556	0.994459	0.550433	0.926446	0.827501	1.48085	-0.0433932	-0.705958	1.05059	1.87408	2.39955	0.892773	0.551119	0.575841	2.85997	1.65314	1.14245	1.01321	0.565505	1.60797	1.64041	1.61941	1.13996	0.343247	0.892031	0	0.988082	0.860465	-0.36366	1.84129
ENST00000526564.1	PPP1R16A	1.86869	1.84945	1.54538	1.49152	1.9967	0.956362	0.946578	1.59446	1.78743	-0.156715	2.19072	1.82717	0.914259	1.74045	2.2363	2.36932	1.13887	1.73284	0.842142	0	1.42238	-0.214743	1.61614	0.175794	-0.151916	-0.156715	-0.520104	1.17248	-0.860064	1.12235	-0.15393	0.175794	-0.151916	1.22229	0.433025	0	1.01788	0.886738	-0.15393	0.175794
ENST00000526567.5	ATM	0.814292	2.83886	0.99271	2.45129	3.13531	3.26585	1.79399	0.266946	3.45412	0.196157	1.60545	2.29295	2.65851	1.22529	0.227891	1.00798	3.15721	2.74316	4.47058	0	1.08687	2.1125	3.67432	2.6877	0.814292	2.28965	0.99271	1.13443	1.08676	1.22529	3.13012	2.16929	0.814292	0.986388	0.99276	3.17555	1.08676	1.22529	0.227891	2.92229
ENST00000526568.5	CASP1	9.47508e-08	-0.245961	6.72975e-18	0	-4.94132e-17	-7.02497e-17	1.93829	-0.457071	-2.36877e-08	-0.245961	6.72975e-18	0	-4.94132e-17	-7.02497e-17	-0.484572	-0.457071	-2.36877e-08	0.983843	6.72975e-18	0	-4.94132e-17	-7.02497e-17	-0.484572	1.82828	-2.36877e-08	-0.245961	6.72975e-18	0	-4.94132e-17	-7.02497e-17	-0.484572	-0.457071	-2.36877e-08	-0.245961	6.72975e-18	0	-4.94132e-17	-7.02497e-17	-0.484572	-0.457071
ENST00000526569.1	NUP160	2.90803	3.83702	2.80244	2.55043	2.51361	2.39807	2.97468	2.11904	3.06069	3.12477	2.00672	3.49286	1.78953	2.92293	2.82683	0.758947	2.15721	0.684771	1.14836	2.09626	3.39025	2.76141	1.94993	3.88448	2.05856	2.79374	3.23114	2.92329	2.12386	1.94959	2.0609	2.99894	1.98408	1.72827	2.97991	1.10572	2.35132	2.13657	2.35623	2.40718
ENST00000526570.5	FGFR1	7.45424	7.50195	6.42678	6.76829	6.56117	6.21993	6.8885	5.5181	5.12397	5.95799	5.27221	5.90258	4.72872	5.49336	4.96895	6.51433	5.23141	4.38257	5.76574	5.76975	6.77187	5.25878	5.43899	6.2253	5.54024	5.84943	5.85975	5.00234	4.85279	6.05286	5.87065	6.04092	5.31155	4.96949	5.33695	5.21846	5.74687	5.63649	5.49435	4.36277
ENST00000526572.5	GRK2	-0.46358	1.69424	1.50033	0	2.66086e-16	-1.33874	-0.303042	3.01068e-16	-0.46358	-0.423561	-0.763217	0	2.66086e-16	0.625931	1.21217	3.01068e-16	1.85432	-0.423561	-0.763217	0	2.66086e-16	1.36632	-0.303042	3.01068e-16	-0.46358	-0.423561	-0.763217	0	2.66086e-16	0.685229	-0.303042	3.01068e-16	-0.46358	-0.423561	0.789319	0	2.66086e-16	-1.33874	-0.303042	3.01068e-16
ENST00000526573.1	POLG	-0.394995	-0.44769	0.0401585	0	-0.821331	-0.419646	-0.703763	-0.224547	-0.394995	0.65691	1.21944	0	1.85104	-0.419646	-0.703763	-0.225914	1.41408	2.46284	0.0401585	1.77668	-0.821331	-0.419646	1.60969	-0.225914	1.54759	-0.44769	0.43677	0	0.355486	3.45527	-0.703763	-0.225914	-0.394995	-0.44769	0.0401585	0	1.21281	-0.419646	2.27828	2.67897
ENST00000526574.1	PPP6R3	1.30946	4.031	2.34643	2.80445	3.43874	2.53833	4.26882	2.43274	1.30946	2.76057	2.38418	3.6122	2.88125	3.85036	2.10255	3.38302	3.38173	0.419017	3.51263	1.92189	2.54612	1.3702	0.581394	2.46506	2.88443	2.73213	1.53803	1.39547	2.14132	1.3702	1.95107	2.43697	2.83671	1.77906	1.94051	1.98777	0.714354	2.5927	2.81794	1.00399
ENST00000526575.1	FUZ	0.562098	1.58478	-0.05082	1.71287	0.368963	0.275897	0.298251	0.390449	0.562098	0.306429	1.13314	1.09763	0.368963	0.275897	0.298251	0.390449	0.562098	0.306429	-0.05082	0	1.33464	0.275897	0.298251	0.390449	0.562098	0.306429	1.82981	0	0.368963	0.275897	1.61749	1.2487	0.562098	0.306429	-0.05082	0	0.368963	1.7069	0.298251	0.390449
ENST00000526577.5	ACCS	2.75171	1.51452	-0.942877	2.0036	-0.638165	0.888289	1.1519	0.531478	1.44211	0.265339	1.45142	0	1.37783	0.623846	-0.148462	1.88646	-0.06048	0.767121	0.650639	0	2.83937	0.925364	0.900973	0.531478	-0.06048	0.0188868	1.53443	2.00878	1.07151	2.21531	0.466583	0.531478	-0.06048	1.44651	1.31877	0	-0.638165	-0.640433	1.64139	0.531478
ENST00000526578.5	VPS51	4.02054	3.08294	2.10116	3.51999	0.355474	3.26556	1.82456	2.79052	1.49149	1.98658	0.401631	2.39812	2.53661	1.32756	2.25988	3.85951	3.50469	2.15964	4.07853	0	2.86592	1.32756	2.61442	1.23323	1.49149	1.22376	2.90899	3.47524	2.98042	3.14413	2.86218	2.88321	1.49149	3.5468	2.50941	2.60636	3.26129	2.93491	2.43867	1.23323
ENST00000526579.5	SNX19	3.33201	2.02739	6.24865	6.16687	4.02509	6.69817	5.99464	8.21874	8.12949	7.95527	7.07619	6.72221	9.05198	6.81099	7.85223	7.79039	7.69799	8.45141	7.02149	7.19159	2.8153	6.67678	8.57469	2.89	6.88266	7.73947	6.72076	7.24382	8.91968	6.95666	3.83522	7.24618	8.05733	7.92593	7.0324	6.77498	9.28743	6.95689	7.84271	7.95417
ENST00000526580.5	TXNRD1	6.46626	6.79763	6.8939	6.95947	6.98121	7.08067	6.63897	7.26131	7.06887	7.31519	7.6117	6.89811	7.68332	7.0475	7.13886	7.52529	7.35968	7.21146	6.73635	7.56229	6.66718	7.08628	7.4423	6.91802	7.86068	7.5196	7.96141	7.78843	7.37151	7.67771	7.49094	7.63771	7.77768	7.68928	7.3298	7.32488	7.82994	7.64101	7.8221	7.19084
ENST00000526583.1	PRMT3	1.9915	1.46004	2.26338	2.58648	2.69815	1.828	1.51646	2.30895	2.08856	2.37532	3.01598	1.13123	3.02867	1.29005	2.52642	2.84189	0.759949	1.49095	2.38957	2.41198	2.44559	2.25137	2.15633	1.54389	2.77295	1.85319	0.395539	1.21149	-0.000206626	1.89699	2.26331	1.93093	2.6951	3.12856	2.24359	2.96687	2.13585	3.04163	1.84553	1.68239
ENST00000526584.2	B4GALNT4	-0.978767	-1.10356	0.591358	0	1.65318	1.25155	0.424385	1.07828	2.23847	1.05198	1.31303	0	-0.524277	-0.585764	1.22477	0.935961	1.56941	1.86605	-1.00018	2.10028	-0.524277	-0.221948	1.67574	-0.320249	2.65649	1.08413	1.66361	0	1.54574	1.87927	-0.677378	1.72029	-0.8714	1.71562	2.0464	2.51393	2.46385	2.2911	1.96669	1.19992
ENST00000526586.6	RPS2	6.0405	5.44114	6.28821	5.68182	5.79417	5.59231	5.42581	5.4899	5.48182	5.73485	5.52876	5.23432	6.07185	5.59487	5.72765	5.52807	5.43669	5.8191	5.54087	5.90502	4.7982	5.71574	5.78708	5.89279	5.8793	5.45679	5.7003	5.82303	5.84947	5.58991	5.00368	5.36903	4.94731	5.33373	4.72749	5.14144	5.27193	5.29279	5.84139	5.50583
ENST00000526587.2		0.224717	0.224717	0.0154536	0	-0.0250109	-0.0109274	0.224717	-0.0945043	0.224717	0.224717	0.0154536	0	-0.0250109	1.16729	0.224717	-0.0945043	0.224717	0.224717	0.0154536	1.12358	-0.0250109	-0.0109274	0.224717	-0.0945043	0.224717	0.224717	0.0154536	0	-0.0250109	-0.0109274	0.224717	-0.0945043	0.224717	0.224717	1.06177	0	1.22363	-0.0109274	0.224717	1.5016
ENST00000526589.5	LGALS8	3.62055	0.437264	0.038537	6.9303	6.06832	4.37025	3.08942	6.31589	4.16505	0.437264	0.038537	0	6.06501	4.54285	3.0067	5.62392	3.88271	7.19336	7.00436	7.30683	0.415997	5.45938	3.45827	-1.25009	4.06342	5.65782	6.60356	5.52634	0.415997	-0.997006	5.20008	4.33964	4.03174	6.03776	6.07848	0	6.79814	6.388	5.009	4.73411
ENST00000526592.5	SDHD	0.674894	0.320162	-0.18037	0	-0.200611	1.9794	-0.197547	2.28684	1.90374	1.83394	-0.18037	2.53359	2.29756	1.54803	-0.197547	-0.221286	1.56234	2.14189	-0.18037	0	-0.200611	1.27729	1.71077	1.63928	-0.937886	0.320162	2.45381	2.40272	1.59323	0.915022	1.45053	1.45277	1.73322	0.320162	3.02361	0	1.44674	-0.783431	2.17011	-0.221286
ENST00000526593.1	PPP6R3	4.88872	4.73218	3.49851	4.04591	4.21316	3.19078	4.39494	3.79965	3.62921	3.46473	3.77697	3.61755	2.91321	3.2622	3.33607	4.04706	1.74809	2.78487	2.41393	2.3753	3.96973	3.62889	2.25726	2.60784	3.82531	2.47233	3.42306	3.23583	2.56901	3.40557	4.04333	3.80202	2.97669	3.6139	3.95555	3.79342	3.40292	3.58057	3.03641	2.81143
ENST00000526594.1	YAP1	5.56617	5.37336	4.66084	4.51535	4.73673	4.63011	4.84183	4.45511	3.48874	3.94408	4.1064	4.3833	3.00929	4.13116	4.01294	4.19947	3.77121	3.56945	3.95531	3.47217	4.81679	3.55033	3.14269	4.3636	4.41837	4.0834	3.53169	3.86993	3.74209	4.62042	4.23126	4.66163	3.36402	3.63822	4.35427	4.36775	4.30361	3.67648	4.37978	2.9287
ENST00000526595.5	JAML	-0.236671	1.08869e-17	1.46166e-17	0	-1.34795e-17	-1.154e-17	-1.93168e-17	-1.90035e-17	-0.236671	1.08869e-17	1.46166e-17	0	-1.34795e-17	-1.154e-17	-1.93168e-17	-1.90035e-17	-0.236671	1.08869e-17	1.46166e-17	0	-1.34795e-17	-1.154e-17	-1.93168e-17	-1.90035e-17	-0.236671	1.08869e-17	1.46166e-17	0	-1.34795e-17	-1.154e-17	-1.93168e-17	-1.90035e-17	0.946684	1.08869e-17	1.46166e-17	0	-1.34795e-17	-1.154e-17	-1.93168e-17	-1.90035e-17
ENST00000526596.2	STIM1	7.91501	8.93575	9.14123	8.27438	8.44519	8.64872	8.46737	8.69595	8.90639	8.0582	7.90705	8.47552	9.4132	8.91197	9.16282	8.82886	9.02157	8.74508	8.58556	8.82961	8.54281	8.6306	8.93869	8.93703	8.41756	8.33278	8.98287	8.74162	8.29275	8.68681	8.04302	8.17418	9.28738	9.47609	8.93119	9.22678	8.85396	8.66981	8.936	8.91187
ENST00000526597.5	ACER3	-1.73772	1.74337	0.274013	0	0.104392	1.81066	-0.582115	-0.720023	1.69026	-0.82417	1.36837	0	0.104392	1.06789	-0.581954	-0.720023	0.614822	1.3268	0.274013	0	0.104392	1.04659	1.49089	-0.720023	1.7572	2.01632	0.274013	3.43815	0.104392	0.0851744	1.6326	2.77238	1.11358	-0.82417	1.24774	0	3.02058	-0.572172	1.47873	2.82584
ENST00000526598.1	ZNF195	0.955319	-0.405751	9.74381e-18	0	-1.16904e-16	-8.59615e-17	-0.340847	-4.68652e-17	-0.23883	-0.405751	9.74381e-18	0	-1.16904e-16	-8.59615e-17	-0.340847	-4.68652e-17	-0.23883	0.894426	9.74381e-18	0	-1.16904e-16	-8.59615e-17	-0.340847	-4.68652e-17	-0.23883	-0.405751	9.74381e-18	0	-1.16904e-16	-8.59615e-17	-0.340847	-4.68652e-17	-0.23883	0.322827	9.74381e-18	0	-1.16904e-16	-8.59615e-17	1.36339	-4.68652e-17
ENST00000526599.1	CHRNA10	0.7596	1.78901	2.06147	0	0.245994	0.0383284	1.74593	0.10467	0.7596	1.94179	1.41005	1.44496	0.245994	0.830326	-0.552829	1.81091	0.7596	0.0224001	-0.353813	0	2.81402	0.0383284	1.80868	0.10467	0.7596	0.0224001	-0.353813	2.35304	0.245994	0.0383284	1.34905	1.67308	0.7596	0.0224001	1.0341	0	0.245994	2.85269	-0.552829	0.10467
ENST00000526600.1	TEAD1	10.333	10.5175	9.36578	9.50441	10.4735	9.41362	10.5363	9.17203	10.0968	9.93616	9.26463	9.72431	9.34087	10.3283	9.20258	10.2027	10.3663	9.59296	9.94831	10.1942	10.2545	9.38221	9.03213	8.70905	10.5028	9.14456	9.85978	9.31317	8.79501	9.80021	9.70919	9.76211	6.59831	8.70596	9.45867	9.16108	9.03328	8.97278	9.41701	10.0512
ENST00000526601.5	ZNF195	4.21765	1.9867	0.374073	2.91875	-1.81902	0.908025	-2.0838	3.11336	1.53496	1.43506	1.54788	0.0849583	2.34678	0.895456	-0.680769	-0.614491	-0.902814	0.438789	0.374073	0.0404646	-1.82735	2.74092	0.543947	-1.71255	-0.902814	2.51139	0.374073	0	2.74706	-3.04913	3.10737	3.97041	-0.902814	-3.32777	0.374073	0	1.5967	1.5489	2.15742	-1.71255
ENST00000526602.1	PITPNM1	-0.0852722	-6.78531e-17	-4.63306e-17	0	-0.225078	-3.01757e-17	2.26425e-17	-2.45939e-17	-0.0852722	-6.78531e-17	-4.63306e-17	0	0.0573685	-3.01757e-17	2.26425e-17	-2.45939e-17	-0.0852722	-6.78531e-17	-4.63306e-17	0	-0.225078	-3.01757e-17	2.26425e-17	-2.45939e-17	-0.0852722	-6.78531e-17	-4.63306e-17	0	0.617865	-3.01757e-17	2.26425e-17	-2.45939e-17	0.341089	-6.78531e-17	-4.63306e-17	0	-0.225078	-3.01757e-17	2.26425e-17	-2.45939e-17
ENST00000526603.6	MADD	4.57797	5.31512	4.91624	4.32136	3.80988	4.51435	4.53578	4.11627	5.26542	5.44836	5.03442	4.45488	2.94634	4.64388	4.30531	3.09627	4.37098	5.76219	6.05813	6.26768	4.64125	4.52892	5.0389	4.85205	2.30463	0.229172	0.121296	0	4.83679	3.569	4.28467	4.39592	4.69155	4.4557	5.08046	6.16662	4.97628	3.95439	3.04588	4.75002
ENST00000526604.1	MICAL2	1.96371e-17	-1.88084e-17	-0.237534	0	-0.436428	0.779678	0.697742	-0.914445	1.96371e-17	-1.88084e-17	-0.237534	0	-0.436428	-1.29862	0.625363	-0.914445	1.96371e-17	-1.88084e-17	-0.237534	0	-0.436428	0.142783	-0.441035	1.96803	1.96371e-17	-1.88084e-17	-0.237534	0	-0.436428	0.214362	-0.441035	-0.914445	1.96371e-17	-1.88084e-17	0.950138	0	1.74571	0.161798	-0.441035	0.775303
ENST00000526606.1	AMBRA1	3.84311	3.7291	3.30206	3.51245	3.5107	3.66056	4.04068	3.23524	3.09983	2.89685	2.95907	3.24792	2.74428	2.80954	2.37619	3.77093	3.25152	0.635355	2.85517	2.35097	2.85868	2.88907	2.4226	4.21745	2.46023	3.63689	2.26307	2.99743	2.9332	3.25172	3.38986	3.38711	2.63986	4.39634	3.91517	3.18578	3.24768	2.68366	3.06521	0.683819
ENST00000526607.1	STX17	-0.377444	-0.101908	0.206122	0	-0.068427	-0.0187369	-0.434735	1.06757	-0.377444	0.866612	0.206122	1.03061	-0.068427	1.10556	0.396028	-0.0092389	-0.377444	-0.101908	0.206122	0	-0.068427	-0.0187369	0.997004	-0.0092389	-0.377444	0.469723	0.206122	0	-0.068427	-0.0187369	-0.434735	-0.0092389	2.54039	-0.101908	0.206122	0	1.30432	-0.0187369	0.50705	-0.0092389
ENST00000526608.5	RPS3	1.882	0.920939	2.97517	0	0.121	1.68247	2.05629	1.01742	2.36068	0.920939	0.652116	2.91679	3.6693	1.68247	3.18501	1.01742	2.06646	3.07513	3.48085	0	0.121	1.68247	0.364862	1.01742	2.18038	2.57442	0.652116	3.35907	2.30148	1.68247	2.44133	1.01742	-0.0771627	0.920939	0.652116	2.1365	2.19957	1.68247	0.364862	4.34269
ENST00000526610.1	LONRF1	6.46639e-16	0.214504	6.97325e-16	0	7.38846e-16	-0.229814	1.7768	7.75131e-16	6.46639e-16	-0.871591	6.97325e-16	0	7.38846e-16	-0.229814	1.06828	7.75131e-16	6.46639e-16	0.508307	6.97325e-16	0	7.38846e-16	-0.229814	-0.898979	7.75131e-16	6.46639e-16	0.0939703	6.97325e-16	0	7.38846e-16	-0.229814	-0.382374	7.75131e-16	6.46639e-16	0.0548093	6.97325e-16	0	7.38846e-16	0.919255	-1.56373	7.75131e-16
ENST00000526614.5	SLC39A13	2.2807	2.6138	1.87157	3.02867	2.55716	3.22903	3.62894	2.50772	1.95724	-0.154491	3.15046	0	3.2804	2.672	2.27136	1.99887	2.90667	3.33285	1.78453	1.68269	1.6094	0.981549	2.04535	0.804914	2.36131	2.5832	1.88878	3.14482	-0.447175	3.0287	0.40503	2.80639	1.38692	2.51749	2.19751	3.03666	3.89306	0.981549	2.54216	2.77494
ENST00000526618.1		4.18169	4.73007	2.34514	3.77718	4.26781	3.75489	3.78768	3.50105	2.7209	3.49494	2.76004	3.44934	0.318253	2.32429	2.89519	3.04327	2.06085	1.4322	3.53707	2.44435	4.22733	3.07841	1.73669	3.63821	2.63493	3.10672	2.26623	2.82993	2.78432	1.99555	3.14818	4.01971	3.22416	2.0586	3.91406	2.32173	3.22483	3.66939	3.25479	0.620286
ENST00000526619.7	GOLGA8F	-0.252173	1.01154	1.13413	0	1.92145e-16	0.91374	2.77397e-16	2.09844e-16	1.00869	-0.780221	-0.283532	0	1.92145e-16	-0.228435	2.77397e-16	2.09844e-16	-0.252173	-0.780221	-0.283532	0	1.92145e-16	-0.228435	2.77397e-16	2.09844e-16	-0.252173	1.32912	-0.283532	0	1.92145e-16	-0.228435	2.77397e-16	2.09844e-16	-0.252173	-0.780221	-0.283532	0	1.92145e-16	-0.228435	2.77397e-16	2.09844e-16
ENST00000526620.5	JAML	-4.47598e-17	-0.228729	-2.38003e-17	0	-2.7873e-17	-4.80652e-17	-3.32818e-17	-3.58753e-17	-4.47598e-17	-0.228729	-2.38003e-17	0	-2.7873e-17	-4.80652e-17	-3.32818e-17	-3.58753e-17	-4.47598e-17	0.914914	-2.38003e-17	0	-2.7873e-17	-4.80652e-17	-3.32818e-17	-3.58753e-17	-4.47598e-17	-0.228729	-2.38003e-17	0	-2.7873e-17	-4.80652e-17	-3.32818e-17	-3.58753e-17	-4.47598e-17	-0.228729	-2.38003e-17	0	-2.7873e-17	-4.80652e-17	-3.32818e-17	-3.58753e-17
ENST00000526621.5	SLC43A3	2.36519	0.226893	1.7151	1.97992	1.89644	1.99291	1.83346	1.56323	1.7057	3.60245	1.27997	1.62506	2.11415	1.59589	1.47977	3.39388	2.72591	2.24156	-0.332437	2.54519	1.90387	0.457015	2.22448	0.11165	0.134948	1.37336	4.1897	0	1.60558	2.57543	1.30644	4.17559	2.42426	1.91174	2.50366	3.20582	1.83596	2.73474	2.51183	0.11165
ENST00000526624.5	EFEMP2	5.30297	5.0971	5.48272	5.24399	5.27221	5.61378	5.29451	5.54063	5.69399	5.57707	5.88696	5.63553	5.75395	5.97739	5.88431	5.49128	5.57587	5.6924	5.76772	5.49356	5.32836	5.70368	5.93947	5.38432	5.35132	5.33926	5.05019	4.93563	5.29815	4.91817	5.24845	5.55322	5.63695	5.85527	5.37349	6.2524	5.90843	5.34808	5.19436	5.59165
ENST00000526625.2	RCC2P6	0.186596	0.186596	0.186596	0.932982	-0.0288655	0.186596	0.186596	0.186596	0.186596	0.186596	0.186596	0	1.04844	0.186596	0.186596	0.186596	0.186596	0.186596	0.186596	0	-0.0288655	0.186596	0.186596	0.186596	0.186596	0.186596	0.186596	0	-0.0288655	0.186596	0.186596	0.186596	0.186596	0.186596	0.186596	0	-0.0288655	0.186596	0.186596	0.186596
ENST00000526627.2	SMIM3	10.2909	9.94691	10.2293	10.3694	9.76509	9.97818	11.1129	10.8227	10.3294	10.3334	10.5288	10.6849	10.6299	10.4597	10.0791	10.5542	10.8866	11.2729	10.9535	10.5209	10.9728	10.9666	10.7734	10.4704	10.4089	10.3206	10.2886	9.87959	10.4984	10.4125	10.1065	10.2134	10.6918	10.7336	10.6073	11.1527	10.7413	10.7905	10.5356	10.5469
ENST00000526628.5	EFEMP2	5.31536	5.88218	5.47834	6.81588	5.8667	7.04255	6.8069	6.13593	6.45054	5.84328	6.41086	5.71368	5.14778	6.03112	5.96049	6.0664	6.58999	6.11825	6.28645	5.58762	6.81747	5.87097	6.17756	6.47925	5.76119	6.22878	5.89663	5.85683	6.04059	5.09538	5.12601	5.69279	6.26033	6.30491	6.30513	6.40339	6.50486	6.33739	6.30646	6.00304
ENST00000526629.1	MSANTD2	7.64869	7.54949	6.9979	7.47508	7.12785	7.19219	7.4638	6.89609	6.85084	6.73303	6.34305	6.54319	6.57097	6.98629	6.69301	6.69994	6.5997	6.26754	6.94332	6.25824	7.20956	7.09319	6.60675	7.02669	6.43348	7.03052	6.77878	6.89399	6.44649	6.23445	6.47811	6.59974	6.46872	6.42085	6.93838	6.83094	6.64655	6.49531	6.75976	6.77896
ENST00000526630.2	GTF2H1	2.36942	2.36565	1.97206	2.89156	1.72003	2.96808	2.56987	1.72627	1.46972	1.49474	1.00961	1.81569	1.98088	1.10659	1.15796	2.58057	2.53183	2.22065	2.42627	1.74284	2.69867	2.61968	2.27451	2.23279	2.04307	1.98438	1.93036	2.50601	0.934134	1.21769	2.04742	2.45658	1.49842	1.84703	2.57415	0.956356	2.57874	2.00042	1.86271	0.916243
ENST00000526631.1	CCDC90B	6.88718	5.30752	2.29746	0	6.33715	7.36131	3.50042	5.15779	3.62068	5.28563	7.98125	5.72305	1.9886	1.59422	3.46562	4.42504	3.62068	5.15119	6.46614	5.09972	4.4845	5.48663	3.34838	6.1279	3.62068	5.1174	2.29746	6.01768	6.57106	5.33347	5.67883	5.83499	3.62068	0.508174	2.3276	4.52946	1.9886	1.59427	5.37665	-0.175808
ENST00000526634.5	LGALS8	3.69495	4.31804	4.83627	4.99779	5.78627	3.3047	5.19286	5.82573	4.25667	3.17109	1.05233	3.96058	3.32909	3.71649	6.0667	2.38676	4.25761	4.69087	4.58456	3.1883	4.68039	4.35405	3.20035	2.38676	3.48272	4.54698	5.21413	4.02648	3.48351	4.98701	0.744704	4.82705	4.98766	3.95264	4.99233	4.50647	3.40035	4.31737	5.475	5.25332
ENST00000526638.1	SERPINH1	7.29431	7.72925	9.15002	7.61839	7.51295	7.79729	7.78322	7.72239	7.38502	8.31892	8.11719	7.72873	10.1082	8.38397	7.62763	8.08852	8.02836	9.33188	7.85133	7.14774	5.2376	8.91337	8.10351	9.033	7.9244	4.68667	7.86089	10.5047	8.81366	8.68595	7.89625	6.61334	9.93746	10.5028	7.59012	7.56995	8.89713	6.78896	9.15894	9.1123
ENST00000526639.3	SNRNP35	7.85726	7.93087	8.15587	7.87341	7.98336	7.81077	7.67063	8.13789	8.35522	8.19023	8.20758	8.04299	8.34372	8.1917	8.41657	7.81068	8.23785	8.43588	8.02849	8.22788	7.92054	8.16567	8.05182	8.17974	8.39053	8.07661	8.20733	8.32829	8.4312	8.28961	8.18955	8.10013	7.92902	8.13629	8.1706	8.2973	8.09105	8.31212	8.44131	8.54143
ENST00000526640.5	FTH1	6.03829	5.60059	1.17541	3.7665	4.52551	1.65357	5.65665	4.7039	0.50436	3.9376	5.24778	4.84312	4.90232	6.68153	5.44896	6.00484	4.50384	3.96203	4.81285	4.61716	3.99549	4.92791	4.66074	1.47721	5.09388	3.92408	6.18985	4.83281	4.40803	6.90144	1.63457	4.71824	5.67765	4.39372	4.39213	3.75844	3.98666	1.65357	4.4171	4.91383
ENST00000526641.5	TATDN3	1.41345	2.03817	5.03842	4.68942	3.01179	4.34997	2.63353	5.10783	4.85005	6.51514	4.29846	4.60026	5.50372	4.71145	7.46808	5.56592	5.03005	6.76959	4.33501	5.1396	4.78474	5.35163	2.67782	4.37879	6.07318	2.03817	5.01175	5.95099	5.08853	4.522	4.1315	4.01895	6.73826	6.74392	5.42136	3.72473	5.71622	5.16995	7.19406	5.03351
ENST00000526643.1	PPP1R16A	2.26821	1.99579	1.69368	1.49352	2.48042	1.66676	2.82036	0.393718	0.00657721	1.01013	1.50586	2.31305	2.05083	1.79789	1.04576	1.85058	0.00657721	1.86865	1.36494	2.18721	1.23229	0.753956	1.7248	2.14504	2.90994	0.963934	0.41489	1.01321	0.364499	2.49705	0.857315	3.22381	2.81557	2.16836	3.02749	0.999878	1.87883	1.29121	1.55863	0.393718
ENST00000526644.1		3.08111e-17	-1.35317e-17	0.881645	0	4.09712e-17	3.61706e-17	7.6913e-18	3.21018e-18	3.08111e-17	-1.35317e-17	-0.220411	0	4.09712e-17	3.61706e-17	7.6913e-18	3.21018e-18	3.08111e-17	-1.35317e-17	-0.220411	0	4.09712e-17	3.61706e-17	7.6913e-18	3.21018e-18	3.08111e-17	-1.35317e-17	-0.220411	0	4.09712e-17	3.61706e-17	7.6913e-18	3.21018e-18	3.08111e-17	-1.35317e-17	-0.220411	0	4.09712e-17	3.61706e-17	7.6913e-18	3.21018e-18
ENST00000526645.6	CTSB	3.58823	3.58823	3.58823	8.9815	5.98927	3.58823	3.58823	2.46579	3.58823	3.58823	3.58823	1.59526	-1.15621	3.58823	3.58823	2.46579	3.58823	3.58823	3.58823	6.21081e-05	5.62197	3.58823	3.58823	2.46579	3.58823	3.58823	3.58823	7.36273	6.78196	3.58823	3.58823	8.078	3.58823	3.58823	3.58823	0.00161095	0.704179	3.58823	3.58823	2.46579
ENST00000526647.1	MAP3K11	1.47951	1.74413	1.55212	3.30179	-0.224	3.95631	2.96145	1.90736	1.18227	1.55013	0.407719	2.04113	1.51633	1.11801	1.00532	1.75645	1.05855	0.838258	2.78749	1.94174	2.30909	1.07787	0.255656	1.98067	1.81662	1.78238	2.12962	0	2.31131	0.054865	1.31494	0.820096	1.74772	1.36977	0.407719	0	1.37193	1.07762	1.74729	0.820096
ENST00000526650.5	GATD1	2.04702	2.64944	2.59727	1.36303	2.26314	0.885073	0.171625	1.17228	1.88283	1.94371	2.59422	3.00062	1.66773	2.45242	1.94067	1.17228	1.68127	0.809643	0.638192	2.19639	0.337871	1.61533	2.61138	2.50702	1.75746	2.83293	2.57748	0	2.23692	3.12964	1.35169	3.02151	1.67677	0.809643	0.638192	2.48533	2.5397	0.962905	2.97	1.17228
ENST00000526651.5	EPS8L2	-0.0612877	1.23436	0.98123	0	-0.268805	1.463	-0.315632	-0.332832	-0.0612877	-0.237849	1.05568	1.44223	-0.268805	-0.3876	1.22899	-0.332832	-0.0612877	-0.237849	-0.00202464	0	1.01977	-0.3876	-0.315632	-0.332832	-0.0612877	0.921417	-1.34512	0	1.22887	1.14203	-0.315632	-0.332832	1.68738	-0.237849	0.752464	0	-0.268805	-0.3876	1.16013	2.77356
ENST00000526652.1	LGALS8	4.50891	4.69784	4.58446	4.87108	4.21373	4.53754	5.17175	3.95589	3.40208	3.4884	3.65431	4.62883	3.94472	4.12199	3.24024	3.71455	3.89404	3.70067	3.98458	3.42951	4.49286	3.06262	4.21965	4.64349	4.06769	3.96351	3.56513	3.83689	3.04862	3.72375	4.69492	4.92904	3.70562	3.72792	3.78986	2.81204	3.8784	4.13245	2.25178	2.33538
ENST00000526653.1	SF3B2	1.97486	2.55984	1.94908	2.21148	3.2332	2.7072	2.19477	2.64399	2.40682	1.92949	2.53213	1.99168	0.58446	0.492312	1.3963	0.579551	1.13028	1.73139	1.723	2.44435	1.86514	2.06002	2.50586	1.70609	1.23065	2.12556	1.43917	1.01321	1.97384	2.95392	1.8519	2.22232	2.91794	1.31426	2.01716	1.99982	2.0039	1.44709	1.7117	2.5086
ENST00000526654.1	SULF1	3.90583	3.3375	2.65162	3.45767	2.3972	0.760676	2.71817	1.98351	2.06765	2.38937	0.365156	2.31305	0.9366	2.43054	1.73653	2.17239	1.98944	0.911541	2.56502	3.43074	2.99484	2.29129	0.185543	2.25594	-0.346802	1.8969	1.90375	0	1.38581	2.03629	2.51181	1.10528	1.58534	0.666153	1.71592	0	1.48702	1.68268	2.04941	1.68433
ENST00000526657.5	ZNF143	0.315463	-0.0824255	0.315463	1.57732	0.315463	-0.0532113	1.50201	0.315463	0.315463	-0.0824255	0.315463	0	0.315463	-0.0532113	-0.379173	0.315463	0.315463	1.90702	0.315463	0	0.315463	-0.0532113	-0.379173	0.315463	0.315463	-0.0824255	0.315463	0	0.315463	1.79016	-0.379173	0.315463	0.315463	-0.0824255	0.315463	0	0.315463	-0.0532113	1.21283	0.315463
ENST00000526658.1	SLC39A4	0.839728	0.587914	0.484842	0	0.723665	0.249626	0.199976	0.455365	-0.122884	0.6025	-0.168954	0	-0.354639	0.0551184	0.199976	0.221046	0.528803	0.573236	1.0219	0	0.513153	0.710627	0.199976	-0.535193	-0.122884	0.436468	-0.168954	0	-0.354639	-0.857086	0.199976	-0.535193	-0.122884	-1.20024	-0.168954	0.999878	0.472338	0.841592	0.199976	1.39385
ENST00000526659.1	UBE2L6	0.413314	0.433141	1.87851	1.91353	2.07018	0.928349	0.917761	0.825984	0.413314	0.433141	0.690809	0	1.82432	0.928349	0.0540032	0.684984	0.413314	1.7071	0.690809	0	0.249081	0.928349	1.99081	0.894703	1.71311	0.433141	0.690809	2.72821	0.249081	0.928349	1.62517	2.54527	1.68869	1.63522	0.690809	0	0.249081	0.928349	0.0540032	-0.309193
ENST00000526660.5	SLCO2B1	0.646708	1.13875	1.13875	2.19635	0.801495	1.51897	0.630987	0.703716	1.90758	1.13875	1.13875	0	2.48781	0.227079	1.53454	1.60873	0.646708	1.13875	1.13875	0	0.801482	0.227079	1.55241	0.703716	1.84604	1.13875	1.13875	2.17784	0.80148	1.92182	0.44778	1.97387	0.646713	1.13875	1.13875	1.31956	0.80148	1.7988	1.52804	0.703716
ENST00000526661.5	CD151	4.44568	4.4112	4.67287	4.89582	4.80308	5.23644	3.97855	4.33416	4.78019	4.07162	4.13411	3.74819	4.16492	4.4098	4.01689	4.6908	4.3722	4.4254	4.08184	4.18458	3.84888	3.55641	4.60217	3.97422	4.8993	4.02437	4.59452	3.8379	4.14549	4.09789	4.34408	4.23034	2.50021	4.06499	3.51423	4.33108	4.0352	3.69705	4.05589	3.76807
ENST00000526663.1	IGSF9B	0.294718	0.294718	0.294718	0	0.0233092	0.129223	0.294718	-0.0949974	0.294718	0.294718	0.294718	0	0.0233092	0.9567	0.294718	0.810013	0.294718	0.294718	0.294718	1.47359	0.581146	0.129223	0.294718	-0.0949974	0.294718	0.294718	0.294718	0	0.0233092	0.129223	0.294718	0.948571	0.294718	0.294718	0.294718	0	0.822518	0.129223	0.294718	-0.0949974
ENST00000526664.5	PDE4DIP	-0.550261	1.19003	6.04628e-17	0	-0.378781	6.60091e-17	-2.16178e-17	7.20261e-17	-0.550261	-0.297507	6.04628e-17	0	-0.378781	6.60091e-17	-2.16178e-17	7.20261e-17	-0.550261	-0.297507	6.04628e-17	0	1.51513	6.60091e-17	-2.16178e-17	7.20261e-17	-0.550261	-0.297507	6.04628e-17	0	-0.378781	6.60091e-17	-2.16178e-17	7.20261e-17	2.20104	-0.297507	6.04628e-17	0	-0.378781	6.60091e-17	-2.16178e-17	7.20261e-17
ENST00000526665.1	GAS2	0.386369	0.386369	0.386369	0.931965	1.73713	0.386369	0.660815	0.386369	0.386369	0.386369	0.386369	0	0.0486783	0.386369	0.626466	0.386369	0.386369	0.386369	0.386369	0	0.0486783	0.386369	-0.0887083	0.386369	0.386369	0.386369	0.386369	0	0.0486783	0.386369	-0.0887083	0.386369	0.386369	0.386369	0.386369	0.999878	0.0486783	0.386369	0.821978	0.386369
ENST00000526666.1	PDE4B	0.000134336	0.000134336	0.000134336	0	0.000134336	0.000134336	0.992299	-0.461015	0.000134336	0.000134336	0.000134336	0	0.000134336	0.000134336	-0.248	-0.461832	0.000134336	0.000134336	0.000134336	0.000671678	0.000134336	0.000134336	-0.248	-0.461832	0.000134336	0.000134336	0.000134336	0	0.000134336	0.000134336	-0.248	0.581737	0.000134336	0.000134336	0.000134336	0	0.000134336	0.000134336	-0.247627	0.803614
ENST00000526667.6	DPP3	4.29978	4.41952	3.44032	3.72378	4.20011	3.5255	3.0891	3.80361	3.98069	2.71056	2.95649	3.14981	1.65773	3.11597	3.44861	1.84889	2.85638	3.48538	3.66532	3.6703	3.65681	3.81219	3.57811	4.45745	0.989907	2.12749	2.75218	2.62309	3.30431	3.42659	2.28356	3.13982	4.09139	3.47519	3.40384	3.05117	3.39918	2.3379	3.81876	2.96837
ENST00000526668.5	RPL8	9.30883	7.27344	9.12263	6.69654	8.36498	7.71851	7.84476	6.59974	6.63471	7.32572	6.69526	7.14052	7.91989	7.48753	8.17965	5.71644	9.32946	10.0945	8.33474	10.0516	7.41472	8.60922	8.32558	8.03994	11.7782	12.7935	12.5752	13.4708	12.3138	12.7076	9.41408	12.3765	7.32515	6.88922	7.64846	7.01685	8.36299	7.85343	10.6123	11.6438
ENST00000526669.6	CD44	3.02577	2.95274	3.31502	2.74903	-0.681967	0.529318	0.138918	2.27982	3.55604	2.96979	-1.10309	0	3.52507	0.529318	2.59226	3.38	-0.557043	3.24998	2.76924	2.7009	2.2986	0.529318	3.97609	3.29034	4.57882	0.437018	2.61484	4.59661	2.29	4.20652	3.20036	1.99154	-0.557043	0.437018	2.45053	0	2.61485	4.25207	0.138918	-0.895153
ENST00000526671.1	POLG	3.92388	4.25377	1.1993	3.33388	1.57297	1.88217	5.70215	4.08775	4.19443	3.99359	4.7486	3.60846	5.17732	1.88217	3.57619	2.20328	4.19217	4.33002	4.57153	3.32594	1.57297	4.07081	3.69243	5.33072	3.81557	1.90699	4.60908	4.20082	5.30758	5.70139	1.60426	2.20328	1.66345	3.30512	2.66098	3.32038	4.15866	4.25295	3.21447	3.96446
ENST00000526672.1	MICAL2	5.88048	5.69585	4.48254	5.16677	5.62939	4.81635	5.62097	4.10874	4.79731	4.93504	4.58589	5.29367	4.3677	5.08297	4.32502	4.74094	4.77935	4.14318	5.20856	4.7038	4.90088	4.58028	5.05418	5.15475	5.10508	4.76467	4.39667	4.1143	3.956	5.01398	4.37798	5.00692	3.01647	4.03995	4.90504	4.30014	4.72472	4.08512	4.20055	4.56734
ENST00000526673.1	SOX6	1.22187e-17	0.534555	1.02017e-16	0	-0.0387148	9.52028e-17	-0.195881	-0.816417	1.22187e-17	1.20144	1.02017e-16	0	-0.0387148	9.52028e-17	0.783523	-0.816417	1.22187e-17	-0.578666	1.02017e-16	0	-0.0387148	9.52028e-17	-0.195881	1.76131	1.22187e-17	-0.578666	1.02017e-16	0	-0.0387148	9.52028e-17	-0.195881	0.687947	1.22187e-17	-0.578666	1.02017e-16	0	0.154859	9.52028e-17	-0.195881	-0.816417
ENST00000526675.1	NAV2	3.43928	3.16403	3.36374	3.09077	3.12104	1.13176	3.57059	3.34636	2.17971	1.79176	1.37835	3.44414	1.80932	2.7609	2.13785	1.23262	-0.280739	1.56789	-0.195946	0	2.89745	1.56295	0.378718	2.75121	3.13852	2.06973	2.68022	0	1.78267	1.51836	1.95073	1.23262	1.31865	1.20202	2.56906	3.26052	0.184948	2.82145	1.75755	1.23262
ENST00000526676.1	TMEM123	2.57725	0.418261	1.84462	2.47175	1.80098	3.09285	1.05257	1.13619	0.0551515	0.743296	0.125131	0.994459	1.65779	0.291432	1.17349	0.841961	1.85685	1.08324	2.10269	1.30286	0.707409	0.291432	1.21844	-0.0630494	0.0551515	2.50112	1.58534	1.01385	0.482652	0.291432	0.782764	2.00182	1.23851	1.037	0.125131	0	1.13408	1.81577	1.55565	1.866
ENST00000526677.1	MS4A6A	6.53479	6.57922	4.89459	5.88961	5.71724	5.46645	6.14607	5.29136	4.82124	5.00427	4.97652	5.45803	4.3703	5.18583	4.09173	4.79096	4.59743	4.15372	5.00069	4.06284	5.30843	5.12764	4.45598	4.54278	5.02149	4.94937	4.96761	4.66339	4.88137	4.54377	5.40339	5.42389	3.76159	4.04997	4.89714	4.66269	4.45922	4.41286	4.63938	4.68756
ENST00000526678.5	BRSK2	0.560425	2.41656	1.91076	0	1.38327	1.07113	2.14718	3.11682	3.40231	0.414999	1.28132	2.2279	1.60097	1.5224	1.35853	2.17058	3.54382	3.45666	3.11255	2.16543	2.19217	2.58836	1.31607	2.97918	2.35358	1.36367	1.28132	2.56725	2.69537	1.86285	3.49021	1.64668	0.560425	2.76867	2.83461	3.45998	2.54878	3.37583	2.10856	0.507298
ENST00000526679.1	PRR5L	3.60273	3.37937	2.40037	2.85613	2.38698	3.28641	2.55134	1.29201	1.44476	2.85303	1.25365	2.47809	1.78089	2.95104	2.5005	1.29201	3.3215	0.0709682	3.33257	1.04094	3.76724	1.30544	1.50871	3.63885	1.44476	2.67141	1.25365	2.15689	1.75171	2.40785	2.63507	2.40191	1.44476	2.28373	3.01826	2.72645	1.57168	1.30776	2.06288	2.63372
ENST00000526680.5	LONRF1	1.5888	0.26193	0.478231	1.30965	2.60221	0.26193	0.26193	-0.876525	-2.22159	0.26193	0.207854	0	-1.38773	0.26193	0.26193	-0.876525	-2.22159	0.26193	0.207854	0	-1.38773	0.26193	0.26193	4.81575	2.51945	0.26193	0.207854	0	-1.38773	0.26193	0.26193	-0.876525	1.64459	0.26193	0.207854	0	2.87063	0.26193	0.26193	-0.876525
ENST00000526681.1		-3.3795e-18	-2.31071e-19	1.72951e-17	0	1.72422e-17	1.51262e-17	-1.8032e-17	-0.225307	-3.3795e-18	-2.31071e-19	1.72951e-17	0	1.72422e-17	1.51262e-17	-1.8032e-17	-0.225307	-3.3795e-18	-2.31071e-19	1.72951e-17	0	1.72422e-17	1.51262e-17	-1.8032e-17	0.901229	-3.3795e-18	-2.31071e-19	1.72951e-17	0	1.72422e-17	1.51262e-17	-1.8032e-17	-0.225307	-3.3795e-18	-2.31071e-19	1.72951e-17	0	1.72422e-17	1.51262e-17	-1.8032e-17	-0.225307
ENST00000526682.5	PRR5L	5.1174	5.17619	4.97332	4.59578	3.93544	4.04053	4.94879	5.85632	5.57566	4.24217	4.461	4.71716	5.53445	4.91382	5.09021	5.2542	5.79467	5.95078	6.06653	5.18484	5.48393	6.31733	5.42504	5.24391	3.48212	4.60286	5.04113	5.19188	4.96755	5.21204	4.60873	3.39003	5.59677	5.59462	5.02465	5.87696	5.64526	5.0829	5.49385	5.82216
ENST00000526683.6	PUF60	9.71505	9.32139	10.0092	9.38227	9.82891	9.83136	9.05653	9.99513	10.1725	10.1064	10.1053	10.0043	10.2382	10.0184	10.0554	9.56485	9.76079	10.1781	9.84607	10.0599	8.75928	9.67675	10.0261	9.92928	10.2475	9.93993	9.92668	10.1308	10.5249	10.1877	10.065	9.87775	9.52107	9.87103	9.5296	9.8396	10.0656	9.70267	10.2138	10.0499
ENST00000526684.1	CHI3L2	2.46009e-17	3.19873e-17	3.4687e-17	0	2.9275e-17	3.33723e-17	-0.195861	6.87405e-18	2.46009e-17	3.19873e-17	3.4687e-17	0	2.9275e-17	3.33723e-17	-0.195861	6.87405e-18	2.46009e-17	3.19873e-17	3.4687e-17	0	2.9275e-17	3.33723e-17	0.783445	6.87405e-18	2.46009e-17	3.19873e-17	3.4687e-17	0	2.9275e-17	3.33723e-17	-0.195861	6.87405e-18	2.46009e-17	3.19873e-17	3.4687e-17	0	2.9275e-17	3.33723e-17	-0.195861	6.87405e-18
ENST00000526685.2	WT1	0.236487	0.236487	-0.249878	0.169223	0.587497	0.236487	-0.0147065	0.236487	0.236487	0.236487	1.15652	0	-0.599766	0.236487	0.923569	0.236487	0.236487	0.236487	-0.249878	0	1.34273	0.236487	0.314227	0.236487	0.236487	0.236487	-0.249878	1.01321	-0.599766	0.236487	-0.225346	0.236487	0.236487	0.236487	0.775549	0	0.451742	0.236487	0.18469	0.236487
ENST00000526686.1	HSPA8	3.43113	2.92745	5.30388	5.27384	2.61034	2.36386	2.51117	3.9099	3.0299	4.5875	2.00083	0	4.74774	2.36386	4.4424	3.44081	4.13833	2.98632	2.00083	4.75253	2.08419	4.5891	4.30988	3.60392	3.6826	3.70016	4.36868	4.42772	4.55738	6.26702	3.98393	3.48694	3.66573	3.74627	4.27348	3.4936	3.94804	2.36386	2.70032	3.50612
ENST00000526687.1	ILDR2	-7.52732e-18	-1.07741e-17	-2.1044e-17	0	-1.90293e-17	-0.204151	4.48797e-18	-7.13498e-18	-7.52732e-18	-1.07741e-17	-2.1044e-17	0	-1.90293e-17	0.816604	4.48797e-18	-7.13498e-18	-7.52732e-18	-1.07741e-17	-2.1044e-17	0	-1.90293e-17	-0.204151	4.48797e-18	-7.13498e-18	-7.52732e-18	-1.07741e-17	-2.1044e-17	0	-1.90293e-17	-0.204151	4.48797e-18	-7.13498e-18	-7.52732e-18	-1.07741e-17	-2.1044e-17	0	-1.90293e-17	-0.204151	4.48797e-18	-7.13498e-18
ENST00000526689.1	MAP6	-0.337563	0.318372	-0.283837	0.931965	0.0440741	0.514991	0.490325	0.204283	-0.337563	0.3149	1.42119	0.994459	0.0440741	0.602126	-0.259198	1.10929	0.798931	0.491544	-0.283837	0	0.0440741	-0.445801	1.21098	0.204283	0.861771	1.45371	1.35675	0	1.75013	0.712006	0.743515	0.204283	0.940848	-0.652099	-0.283837	0	0.0440741	0.543102	-0.259198	0.204283
ENST00000526691.5	TXNRD1	11.0077	11.2253	12.1177	11.2526	11.8505	11.8994	10.6522	11.9241	11.7281	11.7531	12.1205	11.6672	12.2784	11.7378	12.0578	12.1431	11.9112	12.1517	11.29	12.3718	11.1088	11.5248	12.3827	11.603	12.6014	12.5129	12.653	12.632	12.3761	12.5899	12.3481	12.5896	13.023	12.6284	12.0901	12.3478	12.6576	12.5194	12.8306	12.0116
ENST00000526692.2		4.19736e-18	-1.53859e-17	-0.208383	0	1.06959	-2.15556e-17	-8.16131e-18	-1.44252e-17	4.19736e-18	-1.53859e-17	-0.208383	0	-0.61886	-2.15556e-17	-8.16131e-18	-1.44252e-17	4.19736e-18	-1.53859e-17	-0.208383	0	0.786989	-2.15556e-17	-8.16131e-18	-1.44252e-17	4.19736e-18	-1.53859e-17	0.833533	0	-0.61886	-2.15556e-17	-8.16131e-18	-1.44252e-17	4.19736e-18	-1.53859e-17	-0.208383	0	-0.61886	-2.15556e-17	-8.16131e-18	-1.44252e-17
ENST00000526693.5	CD151	3.10591	2.36717	4.08965	3.37526	3.84397	3.07237	3.11676	3.91075	4.62206	3.62173	3.66786	3.96208	4.48432	3.97508	5.00712	3.70629	3.41966	4.681	3.76937	4.11188	3.69665	4.33354	3.87862	3.83066	4.10447	4.47125	3.87662	4.17796	4.08211	3.91454	3.60253	4.04148	4.70776	4.8187	4.55635	4.33267	3.8528	4.66432	4.35481	4.47067
ENST00000526696.6	SSRP1	2.6089	2.63046	2.43155	0	0.273088	3.08246	1.56312	0.450163	2.5009	2.93681	3.57737	3.06599	4.47601	3.21613	3.36341	2.21268	1.90486	0.649001	2.7823	3.17159	2.68646	4.30526	3.25466	3.55051	2.74428	2.8527	2.86475	2.45173	4.0861	0.595448	-0.179807	3.09525	2.03581	2.72578	0.138777	3.10544	0.273088	0.595448	3.79337	2.48616
ENST00000526697.1	MS4A6A	1.03076e-17	-7.67919e-18	-0.218194	0	2.79744e-17	2.03702e-17	-3.70156e-17	-9.4441e-18	1.03076e-17	-7.67919e-18	0.872776	0	2.79744e-17	2.03702e-17	-3.70156e-17	-9.4441e-18	1.03076e-17	-7.67919e-18	-0.218194	0	2.79744e-17	2.03702e-17	-3.70156e-17	-9.4441e-18	1.03076e-17	-7.67919e-18	-0.218194	0	2.79744e-17	2.03702e-17	-3.70156e-17	-9.4441e-18	1.03076e-17	-7.67919e-18	-0.218194	0	2.79744e-17	2.03702e-17	-3.70156e-17	-9.4441e-18
ENST00000526698.1	MOB2	1.69356	3.15707	1.71097	2.26408	1.68646	3.20015	2.09773	2.68509	2.03029	2.07164	1.75548	2.78935	1.67534	1.52076	2.46719	1.43936	2.67203	2.09987	2.13797	2.1123	2.82201	1.90919	1.86696	2.40163	2.69413	0.565035	1.89063	0.635007	1.90708	1.12099	1.1399	1.961	1.10328	2.29968	2.69823	2.39254	2.10239	2.4422	2.62151	1.70621
ENST00000526699.5	PHLDB1	5.59518	4.96458	3.83368	4.49474	4.16729	3.61278	5.20187	3.55648	4.08869	4.46281	2.26143	3.75417	2.56882	4.03577	2.78784	3.69571	3.30055	2.78311	4.43149	3.16467	4.58608	4.39133	3.64056	4.75147	2.3312	2.22376	3.16432	2.77196	2.8193	4.0085	2.63344	3.26961	2.36656	3.24792	3.99127	3.49664	3.54069	1.63381	3.41847	2.40893
ENST00000526700.5	COG4	-0.526421	1.31771	1.31771	0	0.615332	0.98175	4.10375	0.819516	3.18999	1.31771	1.31771	4.08419	0.615332	2.66155	0.135289	3.31048	2.47578	1.31771	1.31771	1.44923	4.12722	0.98175	2.07893	0.819516	-0.526421	1.31771	1.31771	1.05513	0.615332	0.98175	0.135289	0.819516	1.97562	1.31771	1.31771	0	0.615332	0.98175	0.135289	0.819516
ENST00000526701.5	DENND2B	5.96613	5.60975	4.62872	5.81885	5.23901	4.46203	4.54749	4.3885	2.8461	4.76162	4.40454	4.13723	2.82003	4.09803	3.75329	4.81474	4.08894	3.24278	4.38248	4.44828	5.19337	4.68378	5.38597	4.04069	4.27472	3.75221	3.74467	3.22348	4.27022	4.13038	4.37463	3.63473	4.49841	4.30794	4.5139	4.04646	4.15167	4.30007	3.61292	4.79563
ENST00000526702.1	SNX15	6.95488	6.76973	5.86258	6.65362	6.64374	6.2951	6.23822	5.16115	5.76433	5.84874	5.55028	5.77362	5.41014	5.86508	5.66534	5.9412	5.31351	5.24064	5.91427	5.56483	6.18485	5.51163	5.77085	5.8427	5.73274	5.65766	5.79752	5.43124	5.01619	5.36369	5.70597	6.06652	5.20794	5.45662	5.84874	5.55009	5.71848	5.9379	5.59301	5.96182
ENST00000526705.1	ZNF585B	2.51744	2.95247	2.50429	1.65269	1.7275	2.87046	1.96755	1.89807	3.1052	2.8872	2.59375	2.73255	1.9201	2.81226	2.63044	2.50438	2.70989	2.13575	1.83486	2.45697	3.70961	2.13738	2.36302	2.81352	2.74263	2.65397	2.66271	3.15815	1.87248	1.81144	1.91885	2.00748	0.822929	1.2687	2.30249	1.89774	2.66841	2.26655	3.01824	2.67465
ENST00000526707.5	DENND5A	-0.636473	3.24589	3.96758e-16	0	-0.633579	-0.590709	5.74556e-16	4.33624e-16	2.54589	-0.811473	3.96758e-16	0	2.53431	-0.590709	5.74556e-16	4.33624e-16	-0.636473	-0.811473	3.96758e-16	0	-0.633579	-0.590709	5.74556e-16	4.33624e-16	-0.636473	-0.811473	3.96758e-16	0	-0.633579	2.36284	5.74556e-16	4.33624e-16	-0.636473	-0.811473	3.96758e-16	0	-0.633579	-0.590709	5.74556e-16	4.33624e-16
ENST00000526708.6	FAM86B1	3.41077e-17	5.91691e-17	2.92972e-17	0	1.62489e-17	5.63111e-17	-0.148185	4.37842e-17	3.41077e-17	5.91691e-17	2.92972e-17	0	1.62489e-17	5.63111e-17	0.592741	4.37842e-17	3.41077e-17	5.91691e-17	2.92972e-17	0	1.62489e-17	5.63111e-17	-0.148185	4.37842e-17	3.41077e-17	5.91691e-17	2.92972e-17	0	1.62489e-17	5.63111e-17	-0.148185	4.37842e-17	3.41077e-17	5.91691e-17	2.92972e-17	0	1.62489e-17	5.63111e-17	-0.148185	4.37842e-17
ENST00000526709.1	NARS2	0.186393	0.186393	-0.202582	0.931965	0.56381	0.186393	-0.111198	-0.00403134	0.186393	0.186393	-0.202582	0	-0.612236	0.186393	0.380192	0.948091	0.186393	0.186393	0.82449	0	2.20486	0.186393	0.659665	-0.00403134	0.186393	0.186393	-0.202582	0	-0.612236	0.186393	0.886381	-0.00403134	0.186393	0.186393	0.715223	0	-0.612236	0.186393	-0.883075	-0.00403134
ENST00000526710.1	EEF1D	3.69717	4.5516	4.56413	4.24656	3.54734	4.46038	3.86924	4.676	4.75629	5.04452	4.46457	4.75773	4.14067	4.49836	4.96517	4.85455	4.96858	4.17001	4.5629	4.00822	4.6058	4.35636	4.88933	3.93775	3.12419	2.52815	3.64435	3.49228	4.2549	3.5578	3.849	3.63837	4.98804	5.24	4.29833	5.02948	4.98556	4.66137	3.96153	4.42762
ENST00000526711.5	ILK	9.3386	8.86031	9.96104	9.45482	8.81015	10.0668	9.38465	9.85605	10.2052	10.0071	10.0729	9.92906	10.6883	9.80852	10.3787	9.82991	9.96188	10.3771	9.80082	9.9074	9.03608	10.118	10.0518	10.0613	10.0718	9.94321	10.0245	10.2817	10.6956	9.7766	10.0724	9.59355	10.0897	10.4794	9.80791	10.0943	10.4371	9.89726	9.77965	10.3264
ENST00000526713.1	TRPC6	0.183458	0.183458	0.183458	0	0.183458	0.183458	0.000501839	0.183458	0.183458	0.183458	0.183458	0	0.183458	0.183458	0.000501839	0.183458	0.183458	0.183458	0.183458	0.917288	0.183458	0.183458	0.915281	0.183458	0.183458	0.183458	0.183458	0	0.183458	0.183458	0.000501839	0.183458	0.183458	0.183458	0.183458	0	0.183458	0.183458	0.000501839	0.183458
ENST00000526714.5	CHID1	0.464513	2.32266	0.596336	1.74479	1.25941	2.1833	2.61752	0.545434	0.464513	2.87068	2.48492	1.77925	1.25941	0.410714	0.486456	0.545434	2.35293	0.367901	0.596336	0	1.25941	0.410714	0.486456	2.38504	2.55057	0.367901	0.596336	2.773	1.25941	0.410714	2.22015	2.2757	0.464513	0.367901	2.02311	0	1.25941	2.8816	0.486456	0.545434
ENST00000526715.5	ATG13	4.87326	5.4234	5.95487	5.36229	5.48151	6.17132	5.55088	6.07537	6.38919	6.01176	6.26758	4.57103	5.70301	5.64268	5.94859	5.72518	6.17356	5.78687	5.88495	6.58649	5.35778	5.57911	6.21678	5.78161	5.58937	5.78447	5.58316	6.2944	5.99017	5.75815	5.56671	5.94932	6.04277	6.06166	5.37759	6.25395	6.53569	5.91689	5.7852	5.53667
ENST00000526716.5	GATA4	1.83891	1.83891	0.996374	1.74575	1.85149	1.56776	0.288595	1.62005	1.83891	1.83891	2.28878	0	0.614992	2.46588	2.54654	2.71434	1.83891	1.83891	0.996374	2.0109	4.20972	2.02539	1.92684	1.62005	1.83891	1.83891	2.18717	2.66569	1.90336	1.56776	2.23754	1.62005	1.83891	1.83891	2.72585	2.7722	0.614992	1.56776	2.19504	1.62005
ENST00000526717.1	RRAS2	4.3655	4.5889	3.59638	2.90956	4.28021	3.51733	3.05341	3.45326	2.5335	2.66977	2.27989	2.7496	2.84345	3.0063	2.79844	2.97295	2.26987	2.8257	3.15836	3.16838	3.46428	2.23126	3.40285	2.48304	3.58357	3.93649	3.58471	3.37294	2.11325	3.51125	3.0544	3.69731	2.84929	1.58086	2.98239	3.40125	2.90054	3.33558	3.29262	2.99516
ENST00000526718.1	TOP6BL	1.65796	1.19119	-0.27631	0	-0.376899	0.904979	-0.510555	-0.452593	0.291006	1.17938	-0.27631	0	-0.376899	-0.605266	0.5674	-0.452593	-1.17968	-0.790188	1.10524	0	-0.376899	-0.605266	0.964266	-0.452593	0.41039	-0.790188	-0.27631	0	-0.376899	0.91082	-0.510555	-0.452593	-1.17968	-0.790188	-0.27631	0	1.5076	-0.605266	-0.510555	1.81037
ENST00000526721.2	OR7E14P	-0.0377792	0.43758	0.198892	0	-0.160478	0.198892	-0.666529	0.0892712	-0.0377792	0.382074	0.198892	0.994459	-0.160478	0.198892	0.88193	-0.0489943	-0.0377792	1.24058	0.198892	0	1.63637	0.198892	0.24825	0.797322	-0.0377792	-0.53289	0.198892	0	-0.160478	0.198892	-0.666529	1.11086	1.14558	-0.53289	0.198892	0	-0.160478	0.198892	1.19734	-0.954004
ENST00000526722.1	WAC	-0.0350398	1.34147	-0.2748	0	-0.0113917	0.30364	-0.0116681	0.263944	-0.0350398	0.839976	1.42283	0	-0.0113917	0.30364	-0.0116681	-1.266	-0.0350398	-0.635545	-0.2748	0	-0.0113917	0.30364	1.56487	0.718051	1.65836	0.607844	-0.2748	1.5182	-0.0113917	0.30364	-0.0116681	1.05049	-0.0350398	-0.635545	0.919771	0	1.56377	0.30364	-0.0116681	0.751723
ENST00000526723.5	CSRP1	2.13567	1.51594	2.27046	1.18457	0.371299	1.67952	2.50799	2.62681	0.912538	2.65794	2.91648	2.38199	2.83784	1.82114	2.43388	2.075	2.90329	1.51594	0.886348	1.76032	2.13029	1.76475	1.00394	1.24733	2.37598	1.51594	2.16726	2.70161	2.37798	3.0288	3.72266	1.79199	2.34493	3.46664	2.43186	2.64391	2.955	2.37821	1.00394	2.93128
ENST00000526725.1	C11orf65	1.74343	2.49793	1.3209	1.56544	0.628198	2.0069	3.11466	2.56062	2.40191	1.54226	1.95591	1.57757	2.31453	2.13804	1.39902	2.03015	1.4901	2.48876	1.0269	1.47359	2.03405	1.0941	0.50355	-0.205624	2.62595	0.637169	2.11724	1.72128	0.628198	1.99567	1.95056	2.36136	0.208532	1.3038	2.04897	2.13204	2.86495	1.2352	1.50214	1.72342
ENST00000526726.1	STT3A	3.05573	4.20467	2.69931	3.53194	3.51507	3.68332	3.28761	2.79723	2.46555	2.16331	2.8836	3.00695	3.36803	3.42628	3.52954	3.91464	3.03256	2.5048	3.30066	3.46555	2.83704	3.40893	2.77729	1.79481	3.18536	3.43192	3.34853	2.46984	2.84874	1.0971	2.66123	3.62893	3.48259	2.9171	2.98969	2.74752	2.65291	3.60616	2.96611	3.08617
ENST00000526727.5	ST3GAL4	5.48355	4.57293	1.18095	3.76454	3.33471	4.18194	4.58139	4.31048	1.67374	4.51082	5.26893	0	-0.301762	1.30404	3.64184	1.22048	1.67374	0.764714	4.10048	4.29659	5.18421	4.27327	4.93295	4.45486	5.01406	4.90565	1.18095	3.02309	2.83623	4.45554	1.18132	4.31252	1.67374	0.764714	3.78752	4.43462	4.46545	1.30404	1.18132	1.22048
ENST00000526728.5	PRR5L	2.94444e-16	1.36793	-0.589684	0	-0.629528	0.695352	0.675152	0.591378	2.94444e-16	-0.8145	-0.589684	0	-0.629528	-0.889042	0.869629	0.397128	2.94444e-16	-0.8145	0.906314	0	0.878517	0.426291	-0.514927	-0.80925	2.94444e-16	1.07557	0.86274	0	1.01007	0.656442	-0.514927	-0.80925	2.94444e-16	-0.8145	-0.589684	0	-0.629528	-0.889042	-0.514927	0.629993
ENST00000526729.1	CCDC83	2.09052	1.29643	-0.0247159	0	0.450925	0.540141	-0.00056709	0.17235	-0.272661	-0.0741371	-0.0247159	0	0.137238	0.114934	-0.00056709	0.310479	-0.272661	-0.0741371	1.09874	0	0.137238	0.114934	-0.00056709	0.17235	-0.272661	-0.0741371	-0.0247159	0	0.137238	0.114934	1.00215	0.17235	-0.272661	-0.0741371	-0.0247159	0.999878	0.137238	0.114934	-0.00056709	0.17235
ENST00000526731.5	ANKRD42	0.757302	4.8226	4.19455	3.68166	4.37263	4.66168	4.09768	4.90188	5.81116	4.32281	4.83249	4.57409	3.71275	4.70742	4.14271	5.33987	5.95401	5.053	4.56347	3.99128	5.30338	4.90801	4.44844	3.56026	4.40588	4.58414	4.42558	5.9644	4.86492	5.09872	4.92842	4.5108	5.93315	4.07896	4.84541	4.65008	4.60783	3.48568	5.24426	4.5487
ENST00000526732.5	GANAB	5.66066	5.9957	4.98481	6.21335	5.54718	5.74452	5.50447	4.9774	5.34964	4.87757	5.33195	4.88449	5.00408	5.25462	5.17019	5.35862	5.31529	5.64734	5.63229	5.2067	5.49606	5.18246	5.19732	5.64344	5.41593	5.02884	5.45487	5.10313	5.02674	5.05638	5.18432	5.29866	4.59277	4.78483	4.93036	4.92662	5.26022	5.0963	5.27797	5.05616
ENST00000526733.5	TMEM135	0.988179	-0.478262	1.24125	0	1.58938	0.0954939	0.338998	-0.65304	1.91367	3.28444	-1.19311	2.4792	0.91136	0.346647	3.08766	-0.65304	-0.961327	-0.478262	2.08191	3.24317	1.43493	2.15541	-1.38102	1.33226	2.585	-0.478262	2.19356	0	0.880266	1.93254	2.42475	2.79687	1.19684	3.87272	1.39876	0	0.906436	1.19229	1.25199	2.89932
ENST00000526734.5	VPS28	2.6473	2.34783	2.25064	2.8028	2.13754	3.13229	1.98668	2.61832	2.01493	3.22014	3.84393	3.04603	2.78314	2.68275	3.2743	2.89541	3.84955	2.44193	2.80633	2.40348	3.14158	2.97676	3.14302	2.14299	3.26176	2.63981	2.33204	2.88104	3.20069	2.78878	2.94031	3.54542	2.36734	3.49118	2.90794	3.00752	2.87793	2.56031	2.79658	2.93874
ENST00000526735.1	SLC36A4	5.14511	5.00528	4.04689	4.78721	4.35699	3.4742	4.41486	4.42935	2.48667	3.14486	2.89525	3.6852	1.50676	3.55669	2.82148	2.69425	2.71936	2.28602	2.63929	1.93684	3.93878	3.76424	2.31201	3.36749	1.7592	3.14659	3.56601	2.45285	2.79523	2.03755	3.30241	2.4994	3.69083	2.21843	2.65373	2.93908	3.20341	2.96849	2.95041	2.81068
ENST00000526736.1	SYBU	0.294718	0.294718	0.294718	0	0.294718	0.294718	0.294718	0.294718	0.294718	0.294718	0.294718	0	0.294718	0.294718	0.294718	0.294718	0.294718	0.294718	0.294718	1.47359	0.294718	0.294718	0.294718	0.294718	0.294718	0.294718	0.294718	0	0.294718	0.294718	0.294718	0.294718	0.294718	0.294718	0.294718	0	0.294718	0.294718	0.294718	0.294718
ENST00000526737.6	ALG8	-0.167612	-1.39589	-0.775412	0	-5.00329e-16	-0.000551452	-0.701884	-1.29351	-0.167612	-1.39589	-0.775412	0	-5.00329e-16	-0.000551452	-0.701884	2.11313	-0.167612	1.99697	-0.775412	0	-5.00329e-16	0.00220581	-0.701884	1.78148	-0.167612	2.19069	3.10165	0	-5.00329e-16	-0.000551452	2.80753	-1.30055	0.670449	-1.39589	-0.775412	0	-5.00329e-16	-0.000551452	-0.701884	-1.30055
ENST00000526738.1	RELA	5.22919	5.48162	5.03607	5.90842	5.69897	5.72104	5.8122	5.23255	5.40219	5.29692	5.2173	5.2229	4.8627	4.99793	5.14548	5.15749	5.51412	5.42732	5.89196	5.16356	5.6678	5.04865	5.42298	5.71871	5.06399	5.01227	5.05266	5.04633	5.15899	5.24466	4.73634	5.2903	5.21844	5.2098	5.22996	5.08674	5.03949	5.41568	5.31095	5.02889
ENST00000526740.3	MAP6	5.61845	5.07316	6.11189	5.8108	5.29855	5.62851	6.15131	5.61888	6.14528	6.12657	6.04588	6.16184	6.03713	5.74631	5.75356	5.89368	6.39664	6.33447	5.83678	6.16457	6.35338	6.08635	6.43592	6.00291	5.87572	6.52657	6.08477	6.0657	6.30829	6.45171	5.44266	6.07022	6.22945	6.20476	6.18622	6.06262	6.26818	6.35266	6.48209	6.67985
ENST00000526742.5	FGFR1	5.58609	4.89629	5.21056	4.31912	5.60341	4.96483	5.39007	4.99696	5.29095	5.05148	4.81692	5.95745	5.61149	5.55413	5.39868	5.76876	5.40185	6.02507	5.49826	5.20092	5.67959	5.72476	5.88036	5.5574	5.11322	6.02811	5.77928	6.60578	5.5266	6.37664	5.41769	5.88685	6.78439	6.17556	6.87148	6.09323	5.75541	5.55614	6.0897	5.96654
ENST00000526744.1	GPR61	1.26718	1.88274	1.75192	1.41351	0.317988	1.79593	2.57902	0.224665	2.33568	0.432165	1.92658	1.26232	2.0294	1.49308	1.78238	2.50186	0.489582	2.58873	0.399827	0.712411	1.85111	1.57529	2.03002	1.81549	1.62051	1.03362	1.08728	2.46853	2.02334	0.844119	0.375505	1.54308	1.42947	1.20517	1.97683	1.28567	0.920586	1.43401	0.375505	1.05732
ENST00000526746.5	PARVA	2.4664	3.22152	2.41053	2.29128	3.26312	3.33126	2.7073	1.16627	2.37456	1.6238	0.110271	0	-0.0382866	1.63219	0.489957	1.16627	1.49419	-0.353715	2.17143	1.98763	2.44574	2.21253	2.02096	1.16627	0.371271	2.04605	1.80681	2.41598	1.10999	0.57815	2.6241	2.29315	1.62585	1.79462	1.83323	1.63738	1.55171	0.57815	0.489957	2.54032
ENST00000526747.1	KCNJ11	1.13764e-17	-1.20729e-17	3.46207e-19	0	8.0961e-18	7.63826e-18	6.17384e-18	-0.137346	1.13764e-17	-1.20729e-17	3.46207e-19	0	8.0961e-18	7.63826e-18	6.17384e-18	-0.137346	1.13764e-17	-1.20729e-17	3.46207e-19	0	8.0961e-18	7.63826e-18	6.17384e-18	-0.137346	1.13764e-17	-1.20729e-17	3.46207e-19	0	8.0961e-18	7.63826e-18	6.17384e-18	0.549382	1.13764e-17	-1.20729e-17	3.46207e-19	0	8.0961e-18	7.63826e-18	6.17384e-18	-0.137346
ENST00000526748.2	ZC2HC1C	0.521816	1.14652	1.0794	1.06692	0.765024	1.25703	-0.29981	0.44838	1.33155	1.14652	1.69974	1.23775	0.765024	1.3911	1.71167	0.44838	2.09141	1.83315	2.40249	1.94128	0.765024	1.25703	1.65929	0.636857	0.521816	1.14652	-0.145668	2.1733	1.80335	1.25703	1.78336	1.31684	1.95264	1.14652	1.38327	0	2.32081	1.25703	1.56473	3.56878
ENST00000526749.1	MFSD3	-5.94712e-17	-6.67991e-17	-1.09841e-16	0	1.62598	1.05809	-0.200645	7.78494e-17	-5.94712e-17	-6.67991e-17	-1.09841e-16	0	-0.406495	-0.264523	0.80258	7.78494e-17	-5.94712e-17	-6.67991e-17	-1.09841e-16	0	-0.406495	-0.264523	-0.200645	7.78494e-17	-5.94712e-17	-6.67991e-17	-1.09841e-16	0	-0.406495	-0.264523	-0.200645	7.78494e-17	-5.94712e-17	-6.67991e-17	-1.09841e-16	0	-0.406495	-0.264523	-0.200645	7.78494e-17
ENST00000526750.1	SLCO5A1	0.771255	1.48411	-0.181972	0	1.03889e-16	-3.15919e-06	1.87718e-16	2.42641e-16	-0.553071	-0.371027	0.727887	0	1.03889e-16	-3.15919e-06	1.87718e-16	2.42641e-16	0.887958	-0.371027	-0.181972	0	1.03889e-16	-3.15919e-06	1.87718e-16	2.42641e-16	-0.553071	-0.371027	-0.181972	0	1.03889e-16	1.26367e-05	1.87718e-16	2.42641e-16	-0.553071	-0.371027	-0.181972	0	1.03889e-16	-3.15919e-06	1.87718e-16	2.42641e-16
ENST00000526751.5	ASCC1	1.84523	2.43009	1.95514	2.18706	0.746388	0.74612	1.42231	1.21012	2.30886	2.48846	1.99656	1.49049	3.06035	2.43621	0.805975	2.03971	1.22057	0.816222	2.21214	2.44741	4.00599	0.74612	3.73701	3.22193	2.29766	0.816222	2.8524	1.68567	0.746388	0.74612	1.41439	1.15225	1.6332	2.75452	0.289271	1.49488	0.746388	4.63094	1.92583	1.68149
ENST00000526752.3	SLC52A2	4.7603	4.36987	4.75601	4.12864	2.18704	5.18528	3.92667	5.12556	4.80596	5.15568	6.02419	4.99025	7.21211	5.13502	5.59773	5.09573	6.23228	5.53015	5.4581	5.63549	2.30392	5.5245	5.15925	5.52607	5.54398	6.29338	6.03189	7.27742	8.68616	5.9097	6.54991	5.91687	5.80975	5.80319	4.88208	5.12047	6.76305	5.39777	5.9187	5.48804
ENST00000526753.6	AP2A2	1.13178	0.585416	0.679227	1.91595	0.723133	1.13178	1.13178	1.13178	1.13178	0.585416	0.679227	3.74293	2.76635	1.13178	1.13178	1.13178	1.13178	3.31722	0.679227	7.07152e-06	0.723133	1.13178	1.13178	1.13178	1.13178	0.585416	2.94198	0	0.723133	1.13178	1.13178	1.13178	1.13178	0.585416	0.679227	0	0.723133	1.13178	1.13178	1.13178
ENST00000526754.5	RBM25	6.59487	5.80339	5.34614	5.39658	6.5153	4.53716	3.50777	7.14265	0.866961	4.49916	5.09929	4.03604	6.654	5.369	5.64596	7.04965	6.49914	3.92999	4.09935	4.93906	6.30108	5.39698	6.11549	7.34241	5.53902	4.90861	5.72673	5.37339	3.49331	4.80242	3.84125	1.72908	5.49289	5.85174	4.72138	5.24781	2.02919	4.88732	5.88242	1.72908
ENST00000526755.5	FNTA	9.65442	9.86755	9.35284	9.61863	9.57334	9.41661	9.79008	9.06195	9.08716	9.41049	9.01948	9.28055	8.93324	9.27253	8.93726	9.22864	9.10157	8.83937	9.30277	9.0984	9.58705	9.2021	9.05243	9.11236	9.34222	9.16979	9.24412	9.14749	9.01103	9.31413	9.15098	9.4079	8.9715	8.86967	9.23766	9.01181	9.05221	8.9515	9.22612	9.34603
ENST00000526756.5	ST3GAL4	1.2439	2.0198	1.67437e-16	0	-0.996624	1.20703	1.57494	1.1288	-0.310974	1.14079	1.67437e-16	0	-0.996624	-0.301758	-0.765758	0.970736	-0.310974	-1.05353	1.67437e-16	0	2.25796	-0.301758	0.722337	-1.20415	-0.310974	-1.05353	1.67437e-16	0	0.731908	-0.301758	-0.765758	0.308765	-0.310974	-1.05353	1.67437e-16	0	-0.996624	-0.301758	-0.765758	-1.20415
ENST00000526757.5	DENND2B	8.01019	7.9325	10.8208	7.606	8.60335	8.3646	6.40023	4.28768	7.46447	8.65003	4.18084	8.2674	8.56784	10.3264	7.95363	8.99423	9.35018	8.25492	10.9851	8.6375	7.55273	9.82912	9.6033	9.48594	8.92536	8.59488	4.97391	9.05569	9.31818	4.16497	7.9335	8.147	8.29393	8.6118	11.0835	8.47755	8.00204	9.35901	10.1535	11.1293
ENST00000526758.5	KLC2	3.12781	2.40325	0.439321	2.51261	3.27455	-0.279414	2.77592	3.10823	2.87489	3.1282	3.6875	3.45383	1.98201	3.99785	4.03937	2.84678	3.52246	3.83509	3.6933	3.67518	4.44307	3.8745	3.07785	3.64038	3.21416	2.99031	4.05416	3.03451	4.11597	4.14382	2.58975	3.44164	2.92501	3.30749	3.79005	2.98819	1.84872	3.92757	3.18144	2.62729
ENST00000526760.5	BBS1	6.64844	5.82957	4.66212	6.02259	7.104	6.01182	5.6796	6.90754	7.30788	5.70953	6.10959	5.66908	6.89537	6.059	5.83486	5.9296	7.21249	6.22427	6.25211	5.85339	7.98938	6.41092	6.47715	4.34414	1.20424	5.85325	6.0512	6.02313	1.30503	6.23406	5.68191	6.35365	7.266	6.02243	6.56403	6.07085	6.34526	4.92324	5.96553	6.10413
ENST00000526761.5	CLNS1A	2.97329	3.27885	2.83886	2.87875	3.60713	1.73621	3.43167	3.12841	2.30189	2.79846	2.4561	0.994459	2.68898	2.27435	2.46267	2.67063	2.55565	1.84384	2.40364	2.66252	2.48315	2.22047	1.88547	1.99897	1.42764	1.9925	2.14637	2.60691	1.69288	2.97007	2.03468	2.63867	2.69131	2.03614	2.10482	2.80715	1.47764	2.74867	2.1353	1.51309
ENST00000526763.6	RAD51	0.167348	0.407215	0.198832	0	0.407215	0.407215	1.55588	0.407215	0.167348	0.407215	0.198832	0.994459	0.407215	0.407215	-0.37592	0.407215	0.167348	0.407215	0.198832	0	0.407215	0.407215	0.594285	0.407215	1.36668	0.407215	1.24075	0	0.407215	0.407215	-0.37592	0.407215	0.167348	0.407215	0.198832	1.04162	0.407215	0.407215	0.63775	0.407215
ENST00000526764.1	KIRREL3	0.95141	0.775967	1.1167	1.89671	2.01322	-0.32122	2.22875	1.23562	1.26186	1.54152	1.4917	0.994459	0.184194	2.37945	0.682066	1.6707	-0.0544312	0.915242	0.817537	0.973128	2.28835	-0.32122	0.32749	0.743395	2.60863	0.512311	1.17577	0	1.27595	2.22288	1.07615	0.680598	1.17844	2.20088	1.34421	2.08162	0.184194	1.98602	1.63146	1.6156
ENST00000526765.6	SAMD12	-0.252173	-0.843051	-0.46872	0	-2.0561e-16	-1.06613	-1.80479e-18	0.578612	1.00869	0.0719121	-0.46872	0	-2.0561e-16	-1.06613	-1.80479e-18	1.59224	-0.252173	-0.843051	-0.46872	0	-2.0561e-16	-0.0535896	-1.80479e-18	-1.17613	-0.252173	0.663339	1.87488	0	-2.0561e-16	0.827279	-1.80479e-18	0.181395	-0.252173	0.950851	-0.46872	0	-2.0561e-16	1.35857	-1.80479e-18	-1.17613
ENST00000526766.1	KCTD9P4	3.36889	3.15633	0.518515	2.89538	0.112215	1.74245	2.08364	0.98666	0.846794	1.4891	1.61103	2.58007	1.1889	1.85187	2.54472	0.98666	0.846794	2.15893	2.44517	1.47608	2.47647	1.22586	0.470736	2.74038	2.04679	0.485306	1.561	0	1.82405	1.94136	1.47554	0.98666	0.846794	0.666394	1.82035	1.00454	2.35443	1.19452	1.38142	2.2557
ENST00000526768.5	BRSK2	2.7209	1.78551	1.90937	1.69667	0.611956	2.00742	1.72162	1.3227	1.51174	1.11311	1.03106	2.35164	0.611956	-0.0266475	1.08094	1.8708	0.473704	2.46655	1.42863	0.93611	2.203	1.60286	1.53341	1.73383	1.69748	0.278142	2.30813	0.933218	1.70371	2.02383	1.89541	1.92699	0.473704	1.23422	0.200346	0.959891	1.74691	1.27007	0.646153	0.0232138
ENST00000526770.5	NDUFV1	6.19094	6.13273	6.05511	6.19164	6.15616	6.36916	5.74841	5.53684	5.99289	5.64828	5.84212	6.01273	5.42762	5.9422	5.82923	5.47313	6.06385	5.61542	5.8075	5.94186	6.24005	6.38192	5.96184	6.57254	5.66652	5.77579	5.87521	5.51564	5.80522	5.07747	5.61304	5.60431	5.59685	6.33884	5.93112	5.84919	5.882	5.7403	6.35853	6.32424
ENST00000526771.5	STIM1	0.646881	0.646881	2.26433	1.40834	1.37599	0.646881	0.646881	0.342972	0.646881	0.646881	-0.23816	1.82607	0.0735867	0.646881	0.646881	1.86252	0.646881	0.646881	1.68455	0	1.63766	0.646881	0.646881	0.342972	0.646881	0.646881	-0.23816	0	0.0735867	0.646881	0.646881	0.342972	0.646881	0.646881	-0.23816	0	0.0735867	0.646881	0.646881	0.342972
ENST00000526772.5	CTNND1	1.41853	3.51392	3.22224	0	5.10179	4.35564	3.51228	3.86428	5.19153	3.43432	3.25555	4.18304	3.66324	5.09794	-0.150044	3.62669	1.41853	5.36832	3.00976	3.25057	0.256098	3.36939	4.34665	3.46733	1.41853	0.24478	4.00939	3.67919	3.73122	3.41732	3.90506	2.41339	6.67982	3.56561	2.63001	5.01415	3.3746	-0.113325	4.51301	2.75526
ENST00000526773.2	SEC16B	-0.963853	0.504764	-0.488398	1.55599	-0.282183	-0.0225437	0.311199	-1.56299	1.96631	0.112271	-0.488398	0	-0.282183	-0.0225437	0.311199	1.46603	2.48124	-1.11827	-0.488398	0	-0.282183	-0.0225437	0.311199	0.515318	-0.963853	0.764789	2.04944	0	-0.282183	1.64617	0.311199	0.39005	-0.963853	1.29244	0.971749	0	2.68473	-0.0225437	0.311199	0.747591
ENST00000526774.5	TTC17	7.99297	7.78891	7.12964	7.91358	7.14267	7.21964	8.3151	6.44086	5.59729	7.04978	6.8622	6.877	6.40843	7.11132	6.69888	6.81793	6.29167	6.78307	6.80709	6.20085	7.6432	6.78595	6.77833	6.97844	7.68935	6.95073	6.86412	6.78918	6.40309	7.09878	6.78423	8.19989	7.26883	6.26763	7.17706	7.0595	7.24273	6.62442	6.26357	6.40299
ENST00000526776.5	IMMP1L	5.75922	3.15986	4.98278	3.91406	4.86307	3.75851	4.19555	4.54672	5.26854	4.0844	4.15	4.61171	5.12768	4.73769	4.70401	3.68211	4.98948	4.94248	4.71621	4.45898	2.57197	3.72529	6.17293	4.83131	4.02813	4.86941	4.20302	4.40466	4.93432	4.95962	1.38949	3.9598	1.95788	4.9471	3.95125	4.61386	4.50623	4.82215	5.54128	4.98332
ENST00000526778.1	BLK	-0.0189692	2.19747	0.0760009	0	0.482848	-0.191055	1.21501	0.309647	-0.0189692	0.179362	0.0760009	0	-0.595457	0.8297	0.083305	0.309647	-0.0189692	-0.2762	1.10369	0.366603	-0.595457	1.2917	0.083305	0.309647	-0.0189692	-0.2762	0.0760009	0	0.931461	-0.191055	0.083305	0.309647	1.62411	-0.2762	0.216545	1.18163	1.32484	-0.191055	0.083305	0.309647
ENST00000526779.3	SLC52A2	1.99161	2.73467	1.48059	0	0.169571	0.718284	-0.111438	1.39553	-0.299445	0.0611309	0.362677	1.12543	0.169571	1.41494	1.14884	1.2011	0.958244	1.34817	0.362677	0	0.169571	1.38943	1.37383	0.31951	1.91526	0.0611309	1.69761	2.16067	2.59879	0.99348	1.01959	2.15092	-0.299445	0.0611309	0.362677	0.980126	1.15873	-0.249909	0.835412	-0.80083
ENST00000526780.6	DHCR7	4.95144	4.9698	5.10784	4.54203	4.30622	5.4768	5.8108	4.70678	5.15687	4.939	5.08639	4.92146	3.81421	4.55739	4.68721	4.90539	4.10728	4.76873	2.70086	3.84329	5.06568	4.03626	4.8506	3.53024	3.75542	4.2796	5.80262	4.71433	6.02124	4.73288	4.05627	4.20835	4.8726	3.88648	4.14589	4.82249	3.63626	4.04026	3.43873	5.49284
ENST00000526781.5	CFAP300	2.65714	2.52776	2.88781	0	2.93325	3.30587	2.40738	3.22255	3.33573	3.24759	2.87751	3.92537	3.17418	2.87919	3.51532	2.8304	3.48668	3.82051	3.12299	4.28749	2.83405	2.76925	3.38179	3.05023	2.71315	3.22521	3.62609	3.68372	3.47751	4.0018	3.22698	3.53528	3.79009	3.16174	3.46841	4.08622	3.56381	3.02669	3.45133	3.34434
ENST00000526782.1	EPB41L2	2.40572	2.39428	0.934468	2.0637	1.89676	0.507045	0.793807	-0.142444	2.53489	1.85441	2.59182	3.30835	1.0307	2.20233	0.696609	1.323	0.813872	1.49644	3.69018	1.30089	3.19347	2.56891	2.94524	2.26315	2.51705	1.77613	0.934468	2.41246	1.87975	2.04553	1.18548	3.08509	0.813872	1.56414	0.934468	0	1.08471	1.76157	3.46426	2.55661
ENST00000526783.1	PSMD13	4.75493	3.95227	4.76287	4.52354	4.83773	4.82346	4.65758	4.66237	5.22095	4.1422	4.58925	5.28638	5.0538	4.66944	5.28315	4.62714	5.1985	5.06851	4.62196	5.16943	3.71722	5.29162	5.09777	4.68919	4.78678	5.87123	5.6745	5.13296	5.51129	4.31475	5.16118	5.26524	4.35735	5.2843	4.66994	4.2062	5.19848	5.21925	4.11884	5.07457
ENST00000526784.5	MS4A12	-6.75129e-18	-6.60707e-18	-5.0956e-18	0	2.20426e-18	-0.0596702	-2.25531e-18	-5.38422e-19	-6.75129e-18	-6.60707e-18	-5.0956e-18	0	2.20426e-18	-0.0596702	-2.25531e-18	-5.38422e-19	-6.75129e-18	-6.60707e-18	-5.0956e-18	0	2.20426e-18	0.238681	-2.25531e-18	-5.38422e-19	-6.75129e-18	-6.60707e-18	-5.0956e-18	0	2.20426e-18	-0.0596702	-2.25531e-18	-5.38422e-19	-6.75129e-18	-6.60707e-18	-5.0956e-18	0	2.20426e-18	-0.0596702	-2.25531e-18	-5.38422e-19
ENST00000526785.5	FBXO3	6.79956	7.19434	6.36943	7.28281	6.86676	7.19474	6.73677	6.4289	6.12897	6.46584	6.22197	6.83723	5.92027	6.38226	6.47206	5.91666	6.57519	6.3251	6.38103	6.13344	7.09519	6.30313	6.48799	6.55236	6.23298	6.17407	6.90982	5.95302	5.96148	6.28434	6.33355	6.79909	6.531	6.10833	6.38545	6.0612	6.42399	6.10323	6.23732	6.57069
ENST00000526786.5	EEF1D	4.31233	3.15503	2.43099	4.61694	3.20535	3.99566	4.81641	2.92472	2.29197	1.50793	2.88486	0	3.35208	2.98349	3.30291	3.13446	3.13634	2.71563	3.45217	3.82044	1.71891	3.35946	3.65551	2.07593	0.214993	2.98217	2.22963	2.7368	2.17947	-0.33632	0.993837	2.77488	3.80687	3.40174	2.76485	2.58833	3.30669	3.76021	0.993837	2.85251
ENST00000526787.3	NCAPD3	-0.104796	0.54847	1.33343	1.30527	2.11484	0.54847	0.0845649	-0.227944	-0.104796	0.54847	-0.361447	0	-0.194495	0.54847	0.0845649	1.13606	-0.104796	0.54847	-0.361447	1.43708	-0.194495	0.54847	0.0845649	-0.227944	1.54487	0.54847	1.15886	0	-0.194495	0.54847	2.40409	2.29012	1.51187	0.54847	0.972961	0	1.211	0.54847	0.0845649	-0.227944
ENST00000526789.1	COMMD9	5.71705	3.69221	5.48526	2.96203	4.78387	4.37231	4.38895	3.828	4.42988	3.82345	1.69637	4.64287	0.939738	3.62042	5.19689	3.78093	1.57382	3.5582	1.69637	2.94966	4.27519	4.21216	1.24416	4.05221	1.57382	3.92614	5.25051	3.98901	3.76628	2.70256	3.37217	2.90838	4.7471	3.04168	3.91317	3.49812	4.27659	3.13422	3.83951	3.47216
ENST00000526790.1	DEAF1	3.51377	3.22132	2.89111	3.27096	2.24728	2.7595	2.43898	2.22419	2.18777	2.15034	2.80508	3.47854	2.24728	3.34125	1.88487	0.889933	1.57487	1.74407	1.89284	2.87891	3.99738	3.98844	2.25737	2.56227	3.56901	3.30201	2.5649	1.28303	2.24728	1.44866	3.25644	3.8091	2.14109	2.56876	2.83257	2.07507	2.24728	1.44866	3.14885	3.50102
ENST00000526791.1	ZFPL1	-0.074709	0.235249	-0.0318496	1.17624	0.235249	-0.322364	0.235249	0.235249	1.47508	0.235249	-0.0318496	0	0.235249	-0.322364	0.235249	0.235249	-0.074709	0.235249	-0.0318496	0	0.235249	0.927905	0.235249	0.235249	-0.074709	0.235249	1.30364	0	0.235249	1.21543	0.235249	0.235249	-0.074709	0.235249	-0.0318496	0	0.235249	-0.322364	0.235249	0.235249
ENST00000526792.5	RPS6KA1	3.15185e-17	-0.289923	-2.88749e-17	0	3.19687e-17	2.56835e-17	-8.45332e-17	-0.414526	3.15185e-17	1.15969	-2.88749e-17	0	3.19687e-17	2.56835e-17	-8.45332e-17	-0.414526	3.15185e-17	-0.289923	-2.88749e-17	0	3.19687e-17	2.56835e-17	-8.45332e-17	-0.414526	3.15185e-17	-0.289923	-2.88749e-17	0	3.19687e-17	2.56835e-17	-8.45332e-17	1.6581	3.15185e-17	-0.289923	-2.88749e-17	0	3.19687e-17	2.56835e-17	-8.45332e-17	-0.414526
ENST00000526793.5	KBTBD3	3.53853	3.82565	3.31836	2.94455	3.91275	4.88212	3.34431	5.00291	4.58712	2.48116	4.72731	4.63968	4.76752	5.087	4.26826	4.83658	5.14296	5.00918	4.73094	4.48916	4.4751	5.14124	5.03855	3.78663	4.23466	5.70341	4.00538	4.93058	4.07242	3.04515	4.39573	3.95305	4.69796	5.18184	5.41924	5.19727	4.97343	4.04572	5.15438	4.62207
ENST00000526794.1	DDX10	7.10622	7.03209	6.11127	6.18317	7.02104	5.82994	6.67008	5.11213	4.17843	5.47119	4.89157	5.71871	4.9913	5.76595	4.93733	5.34158	4.86792	4.51687	5.69051	4.73608	5.74043	5.46442	4.7167	5.45067	6.08708	5.7399	5.16093	5.02779	4.71775	5.70515	5.75193	5.99021	5.0777	4.55731	5.46308	5.65161	4.84685	4.5519	5.24131	5.42277
ENST00000526797.5	INTS11	2.36241	2.35889	2.66931	3.2707	3.69095	3.00935	2.32435	3.55663	4.26566	3.62145	2.9475	3.32381	3.36512	3.04459	3.99829	2.44989	3.37033	3.82284	3.51762	4.41231	3.23372	3.36749	3.3134	3.4077	2.61097	3.42085	3.13801	3.69166	3.64375	2.65051	3.11443	3.02398	3.52948	2.91481	3.86639	1.44035	2.20529	4.06689	3.38836	3.70064
ENST00000526799.5	NAALADL1	0.908159	-2.18605	0.994319	0	-2.30464	0.454794	-0.60525	0.240362	-0.093647	0.264378	0.532357	0	1.63235	-1.90082	0.125394	-0.53085	1.07347	0.427484	0.57145	0	-1.34419	1.46578	0.231296	-1.06817	0.702172	-0.179829	0.588282	0	0.93643	-1.90082	-0.223207	-0.0934415	-2.59016	1.67402	-2.68641	0	1.08005	1.88106	0.471767	1.4521
ENST00000526801.1	ASCC1	0.813898	1.40877	-0.277592	0	-0.402613	1.03117	1.95808	1.08325	-0.148714	1.32378	-0.277592	0	0.674073	0.0971362	0.802303	0.0399728	-0.148714	-0.546706	1.64682	0.923786	1.00324	0.0971362	0.525921	0.0399728	2.14083	0.869444	-0.277592	0	0.689145	1.18601	-0.388858	0.0399728	-0.148714	-0.546706	1.69454	1.5848	0.544744	0.0971362	-0.388858	1.30542
ENST00000526804.5	CD36	-0.236671	7.16364e-18	-3.50494e-17	0	-0.189471	1.43608e-17	-5.45144e-17	0.448502	-0.236671	7.16364e-18	-3.50494e-17	0	-0.189471	1.43608e-17	-5.45144e-17	-0.594774	-0.236671	7.16364e-18	-3.50494e-17	0	-0.189471	1.43608e-17	-5.45144e-17	-0.594774	-0.236671	7.16364e-18	-3.50494e-17	0	-0.189471	1.43608e-17	-5.45144e-17	-0.594774	0.946684	7.16364e-18	-3.50494e-17	0	0.757885	1.43608e-17	-5.45144e-17	1.33582
ENST00000526805.1	KBTBD3	1.52203	2.13028	0.259982	1.84605	2.29158	2.93082	2.56026	1.5163	1.52203	2.13028	2.46489	2.45935	0.167992	3.10795	0.228358	1.50275	4.5633	2.13028	3.70407	3.57887	4.22941	0.560148	2.69141	2.92185	1.52203	2.13028	0.259982	0.182452	0.971417	2.58144	1.99133	2.52027	1.52203	2.13028	3.96248	2.58468	2.991	1.47106	3.18005	2.19024
ENST00000526808.5	SULF1	2.93139	3.65349	3.62647	3.2094	3.88137	1.9318	3.8738	2.29657	1.84406	2.59695	2.45851	2.27666	1.56929	2.77735	1.52193	3.31957	2.12661	1.00399	2.71389	2.96141	3.22627	2.54226	2.80993	0.240248	2.27205	2.27706	-0.162736	1.20327	-0.332275	2.25709	1.91941	2.28377	1.62773	1.27036	2.16572	1.15111	2.45719	1.29335	0.676769	2.6617
ENST00000526809.5	TM7SF2	1.80896	2.30213	-0.0925254	2.08118	0.698452	0.698452	1.47543	0.384311	-0.562262	0.297533	2.36125	1.41108	0.698452	0.698452	1.07231	0.384311	1.00349	0.297533	-0.0925254	0	0.698452	0.698452	-0.0704027	0.384311	-0.562262	0.297533	1.40858	0	0.698452	0.698452	-0.0704027	1.95501	1.80433	0.297533	-0.0925254	0	0.698452	0.698452	1.08533	0.384311
ENST00000526810.1	HNRNPA1P60	-1.75263e-17	-3.28394e-17	-3.5159e-17	0	-0.189471	-3.56543e-17	-3.20585e-17	-2.37677e-17	-1.75263e-17	-3.28394e-17	-3.5159e-17	0	-0.189471	-3.56543e-17	-3.20585e-17	-2.37677e-17	-1.75263e-17	-3.28394e-17	-3.5159e-17	0	-0.189471	-3.56543e-17	-3.20585e-17	-2.37677e-17	-1.75263e-17	-3.28394e-17	-3.5159e-17	0	-0.189471	-3.56543e-17	-3.20585e-17	-2.37677e-17	-1.75263e-17	-3.28394e-17	-3.5159e-17	0	0.757885	-3.56543e-17	-3.20585e-17	-2.37677e-17
ENST00000526811.4	IFITM3	1.13728	1.48971	1.94732	1.11697	2.12498	1.17957	1.59284	-0.436059	-0.107764	0.000525559	-0.00889876	1.86686	-0.371974	1.94945	0.857027	1.24727	-0.107764	0.000525559	-0.00889876	0	0.792103	1.05709	1.6253	1.48558	1.98386	1.10157	1.21255	1.12511	0.84824	0.564348	-0.49986	0.797404	1.20333	1.51661	0.966867	0	0.715596	-0.641511	0.533641	1.01474
ENST00000526813.1	SIDT2	4.79672	4.55055	3.95601	4.39726	4.33012	3.63907	4.54732	4.07332	3.89244	3.89388	3.43219	4.60043	3.15596	3.52231	3.69735	3.45436	3.62767	3.73807	4.43881	3.96694	4.57398	3.93038	4.00086	3.91553	3.31337	3.64982	3.61299	3.31124	3.57184	4.17956	3.37966	4.12886	3.76764	3.56552	3.95784	3.12198	3.76595	4.12653	3.77265	3.82577
ENST00000526815.5	BBS1	3.53089	2.78282	2.48256	2.31379	1.96659	1.06968	3.2316	2.62365	1.24668	3.13562	2.45948	2.41035	2.03794	1.06968	3.21678	1.85835	3.11546	3.36175	1.23353	2.48158	2.09631	2.46366	0.187258	2.46991	1.24668	0.225028	2.67564	2.34301	2.4425	4.04063	3.41422	2.26206	2.43904	2.07354	2.72755	2.03003	3.03541	2.93509	1.52889	2.36478
ENST00000526817.2	SLC35C1	6.06116	5.8555	6.7114	4.33351	6.4666	1.98945	6.16638	5.76073	2.06201	6.32054	3.85713	6.41819	6.48663	1.98945	5.15853	5.81497	2.06201	5.5774	5.37422	6.30641	4.66721	7.85666	5.33892	4.21186	8.51814	1.51512	4.05572	4.06021	7.36153	7.34085	4.41815	4.49598	6.6965	6.13127	5.40135	4.2815	0.417861	6.22342	4.31784	5.11629
ENST00000526818.2	ENPP7P12	4.67435	5.99426	4.80806	4.82998	5.32018	4.53834	5.37324	3.76025	4.10073	4.70291	4.24538	4.94934	3.63311	5.92635	3.99898	3.61527	4.39741	2.46705	4.31069	4.52214	5.17384	3.8773	4.55972	5.5275	4.75451	5.49074	4.52454	3.85953	3.50303	2.89022	4.80721	3.64551	4.39334	3.66538	4.43168	4.15935	4.69017	5.08812	3.5812	5.77181
ENST00000526820.5	GNPTG	0.129187	0.613304	1.79646	0	1.91411	1.96523	0.963366	1.29658	1.92279	0.613304	0.14778	2.20766	0.0463717	2.23538	2.15325	-0.217031	3.23385	2.97905	1.76377	2.01981	1.55893	2.0765	0.989468	2.58484	0.129187	0.613304	2.52922	1.83802	2.27007	2.03151	1.28022	2.00389	2.37474	2.97079	1.55252	1.72427	2.00027	-0.518874	2.40344	2.12147
ENST00000526821.5	ATPAF1	6.56732	6.64089	7.20584	6.74134	7.13189	6.46457	6.54344	7.40833	6.43129	6.9311	7.05003	7.2897	7.40679	7.37488	7.35822	6.9293	7.19819	7.69869	7.43501	7.09861	7.06377	6.85661	7.47596	6.99867	7.73925	7.02005	7.24035	7.54247	6.88581	7.49273	7.29418	7.11939	8.02499	7.67031	7.02979	7.28891	7.47277	7.77223	7.28923	7.50535
ENST00000526822.5	TMEM126B	4.96369	4.67519	6.11503	5.63301	5.45106	5.51262	5.17944	5.81544	5.83264	4.8555	5.16835	5.02301	6.01312	5.83463	5.49483	5.07313	6.10287	6.09607	5.44289	5.43402	5.03037	5.43185	5.84627	5.96997	4.52793	6.13492	6.09227	6.5796	6.01878	5.50799	5.86247	5.8211	6.5534	6.21885	5.16199	5.31089	5.46721	5.69345	5.59752	5.30088
ENST00000526825.6	LTBP3	6.75358	7.17295	1.24122	5.42139	2.73306	3.90384	9.02283	6.23766	-1.71689	1.11515	1.06388	0	2.73306	3.7051	0.840557	6.45126	7.98799	10.3154	8.42992	8.36627	9.77508	7.80122	0.840583	-0.158513	7.6277	9.22355	10.1236	8.79578	10.5621	6.90554	8.93195	7.53158	7.88399	0.709336	7.67772	5.95293	2.73308	6.22068	8.90045	8.47438
ENST00000526826.1	PHLDB1	2.31659	3.01936	1.20148	2.54532	0.83685	0.983004	2.64275	1.98624	0.355941	2.0726	1.79928	0	-0.265286	2.0252	0.430145	1.75196	2.10205	1.10586	1.56747	1.91632	3.34194	0.981529	0.634494	1.03184	1.93533	1.57767	1.13207	1.01502	0.874182	2.11988	1.78897	2.40292	0.355941	-0.709641	1.36554	1.58919	2.27816	0.956236	1.56948	-0.107111
ENST00000526827.1	CSTPP1	4.68949	4.8492	3.77446	5.11821	5.49192	4.29881	4.68904	5.53347	5.01007	4.18651	5.38617	4.68864	4.03557	4.11399	4.36308	4.22073	4.63734	4.02949	3.78602	3.84673	4.13778	4.58092	4.01452	4.77256	3.47818	3.88145	4.37118	3.87412	3.81239	4.82487	4.44359	3.0723	3.8632	4.73162	4.36044	4.15056	4.20062	3.85968	4.16804	4.07921
ENST00000526828.5	DENND2B	3.96756	4.4541	2.14744	3.7743	4.08619	2.71225	2.44012	3.96375	2.39842	1.32951	4.97148	3.71903	1.2417	2.71225	3.80075	2.39937	2.39842	3.31621	2.14744	2.42984	4.16878	2.71225	2.44012	2.39937	2.39842	3.13191	2.14744	1.62896	1.2417	2.71225	2.44012	2.39937	2.39842	1.32951	2.14744	2.00912	2.82288	2.71225	2.44012	2.39937
ENST00000526829.1	VPS11	4.47154	5.30061	4.02042	4.74903	4.46631	5.0256	4.74323	4.39296	4.30629	4.50842	4.39053	4.04995	3.59278	4.03447	3.79809	3.69506	3.15707	3.56269	3.95519	4.07224	4.87963	3.91846	3.58725	4.39009	4.85732	3.61346	4.40969	4.20818	3.62429	3.58882	4.32784	4.20996	3.63822	3.44525	3.6546	3.35103	3.86742	3.86308	3.97403	3.74236
ENST00000526830.1	CASP1P2	0.186393	0.186393	0.186393	0.931965	0.186393	0.186393	0.186393	0.186393	0.186393	0.186393	0.186393	0	0.186393	0.186393	0.186393	0.186393	0.186393	0.186393	0.186393	0	0.186393	0.186393	0.186393	0.186393	0.186393	0.186393	0.186393	0	0.186393	0.186393	0.186393	0.186393	0.186393	0.186393	0.186393	0	0.186393	0.186393	0.186393	0.186393
ENST00000526831.2	POU2F2	6.11188	5.26541	3.99631	5.56438	2.3133	5.76306	4.79423	3.23803	2.5087	4.06464	3.66967	5.0941	4.50114	3.82154	3.2841	4.87491	4.87781	3.03607	4.35361	3.00655	4.76342	1.86557	4.71821	4.02808	2.5087	4.54057	4.36074	3.42249	4.39162	4.0843	4.48133	4.73158	4.71972	3.82011	4.34647	3.63928	4.75731	5.19233	3.44893	3.8542
ENST00000526832.5	SCRIB	1.29888	1.80969	3.65211	2.4952	2.64891	0.458139	1.76184	0.825407	1.82231	2.96896	2.32568	3.26024	2.33754	2.3235	2.84505	3.65693	1.45026	1.85492	1.64524	0	2.09053	2.43392	1.98046	2.01394	2.47882	1.20745	1.5486	0.850653	0.685694	2.39831	1.34764	1.81103	2.08244	1.2917	-0.0389221	2.52663	1.37003	1.51885	1.19774	0.825407
ENST00000526833.2	ADCK5	-0.232666	0.793769	1.13331	0	0.319401	0.319401	0.183264	0.929024	2.52767	-0.541435	-0.217222	0	0.319401	0.319401	0.183264	0.166995	-0.232666	1.31863	-0.217222	0	0.319401	0.319401	0.183264	0.166995	-0.232666	0.56747	1.11536	0	0.319401	0.319401	0.863944	0.166995	-0.232666	-0.541435	-0.217222	1.597	0.319401	0.319401	0.183267	0.166995
ENST00000526834.1	ME3	-0.289739	3.40849e-16	-0.151761	0	-0.438066	0.320778	-0.377388	0.0512255	1.15896	3.40849e-16	1.19452	0	1.75226	-0.0801945	-0.204979	1.08959	-0.289739	3.40849e-16	0.143695	0	-0.438066	-0.0801945	1.09279	-0.495531	-0.289739	3.40849e-16	-0.593225	0	-0.438066	-0.0801945	-0.377388	-0.149753	-0.289739	3.40849e-16	-0.593225	0	-0.438066	-0.0801945	-0.133036	-0.495531
ENST00000526837.5	DENND2B	0.226169	0.551264	-0.144664	1.18859e-05	0.243369	-0.0478193	0.299373	1.03645	0.226169	-0.384301	-0.150805	0.949041	0.523387	1.68814	0.299373	0.110297	0.592185	2.0985	-0.150805	0	0.243369	-0.0478193	0.299373	0.129519	0.226169	-0.384301	2.01865	0.54781	0.243369	-0.0478193	0.299373	0.110297	0.226169	-0.384301	-0.0755135	0	0.243369	-0.0478193	0.299373	0.110297
ENST00000526838.5	EEF1D	9.25933	9.06371	9.82969	9.62978	9.37421	10.1847	9.65797	9.95023	10.2749	10.2117	10.1765	9.95334	10.5467	9.82961	10.2482	10.0168	10.3684	10.5452	10.1142	10.3406	9.60068	10.1347	10.1608	10.0382	10.233	9.92321	10.3916	10.1354	10.6824	10.2596	10.2746	10.1287	10.6433	11.0351	10.2669	10.7198	10.5749	10.3703	10.4373	10.645
ENST00000526839.1	SLCO2B1	0.253168	0.379994	0.1618	0.282385	0.89317	0.986486	1.11718	0.531144	0.253168	0.379994	1.25277	0.994459	0.891551	-0.228499	-0.0677544	0.868529	0.253168	0.379994	0.1618	0	0.485522	-0.228499	-0.0677544	0.166766	0.887302	0.379994	0.1618	0	-0.185135	-0.228499	-0.0677544	0.166766	0.253168	0.379994	0.1618	0.623128	-0.185135	1.59898	0.986056	0.166766
ENST00000526841.1	BTBD10	5.27081	4.38447	3.15566	4.82008	4.69702	4.16031	6.02529	3.12194	2.76358	3.50738	4.74683	3.83027	2.86586	3.35618	4.04508	2.71948	3.53564	3.28441	4.52319	2.17927	5.01164	3.22311	3.67129	4.75588	3.8178	3.10436	4.52463	3.67025	3.0541	4.11789	1.36167	3.32201	2.59108	3.6983	1.0286	3.47904	2.35029	3.12142	2.87558	4.0596
ENST00000526842.5	NAP1L4	1.32573	0.742822	0.28113	0	1.10975	0.105314	0.876357	1.05797	1.08215	0.71559	0.28113	1.43754	-0.354777	0.105314	0.142394	0.934335	-0.034614	0.985184	0.28113	0	1.27902	0.105314	0.142394	0.103914	-0.034614	-0.0697764	1.17952	0	0.624829	1.05766	1.0005	0.103914	-0.034614	-0.0697764	0.28113	0.8665	-0.354777	0.930438	0.142394	0.103914
ENST00000526843.2	DNAJB6P1	2.20436	3.24325	2.0758	1.00637	1.52077	2.47681	2.81765	2.83464	0.559289	2.13043	2.5312	2.70712	1.51031	1.77285	0.765221	2.66075	1.72952	1.14905	1.32562	0.989062	1.29199	0.949577	0.985137	1.10848	2.5204	1.14905	0.282052	1.70056	1.51945	1.0944	2.70375	1.10848	1.80727	1.14905	2.60617	2.41773	2.97831	2.52719	1.54908	1.10848
ENST00000526844.1	MTA2	4.73729	4.84237	2.48371	3.67416	3.06971	4.26994	3.88866	2.17397	4.39279	3.21027	3.91048	3.41523	2.59613	2.56251	3.12949	3.71901	0.990505	0.27882	3.39883	3.36339	3.70276	3.55896	3.64144	4.91055	2.91868	3.30981	3.42276	3.42482	3.16528	2.87202	2.81942	3.41168	3.65047	5.04846	3.47397	2.81213	4.15586	3.42632	3.21073	2.47452
ENST00000526845.1	TRIM3	0.18485	0.18485	0.18485	0	0.18485	0.18485	0.887922	0.170479	0.18485	0.18485	0.18485	0	0.18485	0.18485	-0.254721	0.242336	0.18485	0.18485	0.18485	0.924251	0.18485	0.18485	0.800491	0.170479	0.18485	0.18485	0.18485	0	0.18485	0.18485	-0.254721	0.170479	0.18485	0.18485	0.18485	0	0.18485	0.18485	-0.254721	0.170479
ENST00000526846.1	CHD7	1.8648	2.39531	1.66983	2.07421	2.64505	3.08979	2.42261	1.44686	2.16708	1.33705	1.66983	1.63529	1.93892	1.63412	2.39928	1.44686	1.8648	3.21982	1.66983	1.70369	1.25486	1.63412	1.60146	2.5734	1.8648	1.33705	2.94697	2.2296	2.53258	1.63412	1.60146	1.44686	1.8648	1.33705	1.66983	1.98349	1.25486	1.63412	1.60146	2.7123
ENST00000526847.1	ATP8B3	3.08111e-17	-1.35317e-17	0.881645	0	4.09712e-17	3.61706e-17	7.6913e-18	3.21018e-18	3.08111e-17	-1.35317e-17	-0.220411	0	4.09712e-17	3.61706e-17	7.6913e-18	3.21018e-18	3.08111e-17	-1.35317e-17	-0.220411	0	4.09712e-17	3.61706e-17	7.6913e-18	3.21018e-18	3.08111e-17	-1.35317e-17	-0.220411	0	4.09712e-17	3.61706e-17	7.6913e-18	3.21018e-18	3.08111e-17	-1.35317e-17	-0.220411	0	4.09712e-17	3.61706e-17	7.6913e-18	3.21018e-18
ENST00000526849.6	ALG8	-5.19786e-17	3.62894e-17	-0.653267	0	9.237e-17	-0.619371	-0.592591	-0.589555	-5.19786e-17	3.62894e-17	2.61307	0	9.237e-17	-0.619371	-0.592591	2.35822	-5.19786e-17	3.62894e-17	-0.653267	0	9.237e-17	2.47748	-0.592591	-0.589555	-5.19786e-17	3.62894e-17	-0.653267	0	9.237e-17	-0.619371	-0.592591	-0.589555	-5.19786e-17	3.62894e-17	-0.653267	0	9.237e-17	-0.619371	2.37036	-0.589555
ENST00000526850.5	UPRT	1.48269	3.11259	0.309795	0	3.28095	3.3597	2.72934	0.626368	1.48269	3.12619	2.61474	2.99235	1.75958	1.20333	1.3485	4.48178	4.43504	2.21214	2.89521	1.94993	3.66354	1.20333	1.86259	0.626368	1.48269	2.00595	2.43822	4.5926	0.830869	3.39613	2.54413	0.626368	1.48269	-0.0910583	2.10784	0.830928	0.830869	1.20333	1.88124	4.00493
ENST00000526852.5	ZBED5	3.548	4.22617	2.8062	5.20258	3.94417	4.19831	3.66469	3.44279	3.08773	3.69637	4.95102	4.40177	3.4583	3.93258	3.43431	3.12891	3.82048	3.44289	4.57189	2.8043	3.94751	3.46048	4.37129	4.03759	4.0538	3.1462	2.80318	4.06659	3.11258	3.5505	4.07374	4.76898	4.27523	4.27361	3.65297	2.31002	4.3227	3.64338	3.24121	3.40699
ENST00000526853.1	TMEM25	0.138782	-0.783757	0.302536	0	1.1871	-0.482102	-0.243831	0.302536	0.138782	-0.783757	0.302536	0	-0.36103	0.23503	-0.243831	0.302536	0.957553	2.00627	0.302536	1.51268	1.40867	-0.482102	0.912122	0.302536	0.138782	-0.783757	0.302536	0	-0.36103	2.13248	1.33205	0.302536	0.138782	1.85768	0.302536	0	-0.36103	0.109374	-0.243831	0.302536
ENST00000526854.5	SIRT3	3.65481	2.91816	0.495599	2.37512	3.01641	2.33691	1.33189	2.85053	3.49971	3.44036	2.67544	2.02593	0.233776	2.98759	2.86987	1.69346	0.886796	2.0726	3.07736	2.04411	3.37595	0.133722	1.89679	2.4501	2.40899	0.367929	2.73299	2.12954	1.84943	3.21639	3.34474	1.61504	0.886796	2.53805	2.35571	2.76239	2.86153	2.66249	1.89381	2.72796
ENST00000526855.1	KCNE3	0.379341	0.379341	0.379341	1.89671	0.379341	0.379341	0.314768	0.379341	0.379341	0.379341	0.379341	0	0.379341	0.379341	0.314768	0.379341	0.379341	0.379341	0.379341	0	0.379341	0.379341	0.637634	0.379341	0.379341	0.379341	0.379341	0	0.379341	0.379341	0.314768	0.379341	0.379341	0.379341	0.379341	0	0.379341	0.379341	0.314768	0.379341
ENST00000526856.5	VPS51	4.98195	4.53328	5.65617	4.48705	4.41164	3.861	4.66997	4.65103	4.05432	5.11327	5.68709	5.16518	5.12109	5.64615	5.16673	5.04061	6.16539	6.08638	4.29798	5.65905	5.73042	5.75269	5.45677	4.52502	5.61874	5.4865	5.11447	5.26556	5.32418	5.66675	5.30105	5.40843	5.16192	4.76288	5.22661	5.40547	5.39499	5.05573	5.3878	6.35722
ENST00000526857.2	DEAF1	5.14898	5.75496	5.94001	5.97121	5.53447	6.0452	5.86651	5.7283	5.64077	6.01545	5.72202	5.5127	6.08	6.06204	5.68996	6.01763	6.13448	6.34436	6.30117	6.04144	6.38221	5.99597	6.04467	6.27719	5.92894	5.20909	5.40161	5.82175	5.55925	5.38796	6.05141	5.38662	6.886	6.41531	6.37437	6.39208	6.18324	6.24801	6.08662	6.32944
ENST00000526858.1	TTYH2	0.77009	1.16664e-16	-0.174974	0	1.11992	1.49426	-0.186799	-0.389885	-0.192522	1.16664e-16	-0.174974	0	-0.279981	-0.373565	0.747195	-0.389884	-0.192522	1.16664e-16	-0.174974	0	-0.279981	-0.373565	-0.186799	-0.389885	-0.192522	1.16664e-16	-0.174974	0	-0.279981	-0.373565	-0.186799	-0.389885	-0.192522	1.16664e-16	0.699897	0	-0.279981	-0.373565	-0.186799	1.55954
ENST00000526859.1	MUC5B	1.84564	1.48198	0.764134	0.279976	1.63242	0.92307	0.342135	0.526078	2.15019	1.52351	0.470957	1.92807	-0.230363	2.15271	0.658424	0.526078	0.417701	-0.0328838	0.414622	0.629361	0.931699	0.199394	0.847727	0.526078	-1.23628	-0.0328838	0.514992	0	0.779624	0.199394	0.99209	1.56965	0.496702	0.734229	1.50925	0.836548	0.560573	0.199394	0.833583	0.526078
ENST00000526861.5	SLFN13	-1.47836e-23	-2.3746e-23	8.27086e-08	0	-1.41692e-07	1.19451e-08	-1.18563e-08	-3.20791e-08	-1.47836e-23	-2.3746e-23	-6.03694e-08	0	-3.2686e-08	-6.85729e-08	-1.18563e-08	-3.20791e-08	-1.47836e-23	-2.3746e-23	-6.03694e-08	0	-5.51412e-08	-6.85729e-08	4.74253e-08	-1.42957e-08	-1.47836e-23	-2.3746e-23	-6.03694e-08	0	1.46052e-07	1.93774e-07	-1.18563e-08	-3.20791e-08	-1.47836e-23	-2.3746e-23	9.83996e-08	0	8.34667e-08	-6.85729e-08	-1.18563e-08	1.10533e-07
ENST00000526862.1	HSPA8	0.511686	-0.15441	-0.107796	1.23082	-0.0143656	0.817646	-0.0444514	-0.0497421	0.511686	1.73029	-0.107796	0	1.38373	-0.351425	1.43594	-0.0497421	0.511686	1.29137	-0.107796	0	-0.0143656	1.56734	-0.0444514	-0.0497421	0.511686	-0.15441	1.92204	1.32761	-0.0143656	-0.351425	1.25585	1.2407	0.511686	-0.15441	0.959775	0	1.2178	0.876292	-0.0444514	1.46696
ENST00000526864.1	MTND4LP18	1.28183	0.00970512	0.183458	0	0.00989921	0.183458	0.183458	0.183458	-0.661716	0.00970512	0.183458	0	0.00989921	0.183458	0.183458	0.183458	0.437249	0.00970512	0.183458	0.917288	0.877691	0.183458	0.183458	0.183458	-0.661716	0.878468	0.183458	0	0.00989921	0.183458	0.183458	0.183458	0.521639	0.00970512	0.183458	0	0.00989921	0.183458	0.183458	0.183458
ENST00000526865.5	RRM1	1.13588	2.02602	1.96555	1.97675	2.01107	0.956759	1.31461	1.94776	1.13588	2.00231	0.651017	1.91618	0.646555	2.27573	1.20323	1.62254	1.13588	1.57396	2.41076	2.28754	2.31221	2.14213	3.14301	2.64318	4.12468	1.96204	0.651017	1.24059	3.05181	2.33682	2.77952	1.96315	1.13588	1.10386	2.98986	1.24714	0.646555	0.956759	0.22784	0.491555
ENST00000526866.5	CDC27	6.0774	5.38312	3.06991	4.6747	4.21339	4.66961	6.63185	5.09556	4.28476	3.6825	2.86383	4.52026	2.74368	4.83969	4.94874	2.83669	4.02069	3.58878	5.40587	3.22067	4.62672	4.97471	1.16864	4.66384	4.34378	4.1449	4.90457	3.48932	3.51315	4.44415	3.74627	3.95852	1.2799	3.20725	3.76236	4.10158	4.90959	1.07837	3.51104	3.45194
ENST00000526868.1	OR8B7P	1.93841	1.16318	1.36557	0.931965	1.48282	0.0988084	0.618324	0.818867	0.456623	1.07819	0.263509	1.57757	0.871052	0.0988084	0.618324	0.818867	-0.804244	0.981176	0.263509	0	2.15173	1.08589	0.618324	0.818867	1.04081	0.614886	0.263509	0	-0.205634	1.18768	1.62104	0.818867	1.46273	0.256906	1.93824	1.5848	-0.205634	1.62315	0.618324	0.818867
ENST00000526869.1	SMCO4	1.87828	0.190955	0.482886	0	0.537073	-0.0990155	0.0628272	1.33222	-0.525201	0.190955	0.482886	0	-1.01115	-0.0990155	0.0628272	0.696646	2.11175	0.190955	0.482886	0	1.43011	2.81049	0.0628272	2.27221	-0.525201	1.65061	0.482886	2.41443	1.31407	-0.0990155	2.16312	-0.943324	-0.525201	0.190955	0.482886	0	0.144315	-0.0990155	0.0628272	-0.943324
ENST00000526870.1	NUP160	4.39259	2.5287	3.96387	3.63405	4.41332	4.793	3.76513	5.54369	4.86395	2.5287	4.2313	4.30601	3.7877	4.95194	3.88242	3.96628	6.23688	5.61604	3.59964	3.58638	2.59298	5.61532	3.94944	4.67516	1.59559	2.5287	3.48325	2.87074	3.85587	1.66217	3.36516	0.1384	1.59559	5.48246	3.40653	4.28741	4.03472	1.66217	3.72244	4.36107
ENST00000526872.3	ATXN3	-2.07504e-17	2.37258e-17	8.38508e-18	0	2.31271e-17	-2.99825e-17	-0.393558	2.26367e-17	-2.07504e-17	2.37258e-17	8.38508e-18	0	2.31271e-17	-2.99825e-17	-0.393558	2.26367e-17	-2.07504e-17	2.37258e-17	8.38508e-18	0	2.31271e-17	-2.99825e-17	-0.393558	2.26367e-17	-2.07504e-17	2.37258e-17	8.38508e-18	0	2.31271e-17	-2.99825e-17	1.57423	2.26367e-17	-2.07504e-17	2.37258e-17	8.38508e-18	0	2.31271e-17	-2.99825e-17	-0.393558	2.26367e-17
ENST00000526873.5	PPFIBP2	1.0653	-0.190467	1.37166	0	-1.53094	-0.467752	-1.40184	-0.255644	-1.63976	-0.820958	-0.288622	0	0.244869	-0.467752	0.432758	0.107378	-0.540792	0.201946	0.300318	0	1.37655	0.782139	0.593813	0.287848	0.488029	0.0624565	-1.37959	0	-0.218858	0.621118	-0.39913	0.492996	0.627219	0.747023	-0.00376534	0	0.128381	-0.467752	0.774403	-0.632578
ENST00000526874.5	CTR9	2.77789	2.2762	2.4449	3.30153	1.73909	1.94227	2.38404	0.0819995	2.58072	1.36509	1.72364	3.37106	0.0438934	1.68699	2.01443	1.62119	0.437993	-0.213828	1.12994	0	2.76627	1.53005	0.996847	2.9664	0.437993	-0.213828	-0.41886	0	2.07945	-0.101389	-0.667013	0.0819995	0.437993	3.45896	1.79298	0	0.0438934	1.61468	1.94429	1.921
ENST00000526875.1	DDX25	-3.19754e-17	-0.153154	-1.15303e-17	0	-2.69495e-17	-3.11083e-17	-3.52498e-17	-1.92538e-17	-3.19754e-17	-0.153154	-1.15303e-17	0	-2.69495e-17	-3.11083e-17	-3.52498e-17	-1.92538e-17	-3.19754e-17	0.612616	-1.15303e-17	0	-2.69495e-17	-3.11083e-17	-3.52498e-17	-1.92538e-17	-3.19754e-17	-0.153154	-1.15303e-17	0	-2.69495e-17	-3.11083e-17	-3.52498e-17	-1.92538e-17	-3.19754e-17	-0.153154	-1.15303e-17	0	-2.69495e-17	-3.11083e-17	-3.52498e-17	-1.92538e-17
ENST00000526876.2	CKAP5	1.55508	3.13073	-0.564006	0.933076	-2.25158	-1.33063	-1.52534	-0.27754	-0.558672	-0.372831	3.89543	0.013435	2.09759	2.82153	0.589596	2.74955	-0.558672	-0.372831	-0.564006	0	2.79616	2.80976	-1.52534	-0.27754	1.76034	-0.372831	-0.564006	0	-2.25158	-1.33063	3.18909	-0.277532	-0.558672	-0.372831	-0.564005	0.692892	1.24881	-1.33063	0.911402	-0.27754
ENST00000526877.1	ZNRD2	-0.336548	0.478729	-0.535682	0	0.188003	0.478729	-0.0893507	0.720652	1.74413	0.478729	-0.535682	2.39365	0.188003	0.478729	1.18698	0.458221	-0.336548	0.478729	-0.535682	0	1.64163	0.478729	-0.0893507	1.43883	1.65916	0.478729	2.38727	0	0.188003	0.478729	-0.0893507	-1.1944	-0.336548	0.478729	1.61342	0	0.188003	0.478729	1.47472	0.970342
ENST00000526878.5	PTDSS2	4.94363	4.64613	3.52084	4.13193	3.59239	4.87894	3.78445	4.0447	2.86855	3.56803	3.8969	3.74163	4.00159	3.80314	4.15826	3.76769	2.0508	2.41855	3.7568	3.7868	4.01277	2.35953	2.29142	3.90458	4.22315	4.53115	3.93358	3.75024	3.44702	2.99407	4.3015	4.08973	4.18219	3.10445	3.16018	2.85771	3.21453	4.23264	3.73268	2.46161
ENST00000526879.5	NKAPD1	3.78996	0.831813	3.34148	3.53683	2.26262	2.62617	2.7972	3.73866	2.85218	4.42778	3.45841	4.2734	4.41016	3.94554	4.28806	3.7237	3.3721	5.02494	3.59483	3.31157	2.91013	4.5085	4.01805	4.15871	3.67947	3.42234	3.72697	4.01869	3.81318	3.01808	3.31966	3.58148	4.00789	3.99474	3.57992	2.56111	4.30551	3.60331	3.27863	2.49906
ENST00000526882.5	HOOK3	3.00698	3.8375	1.66394	3.78941	3.26473	2.94274	3.36354	1.89504	0.493833	2.10649	2.93487	0	-0.203982	2.17271	2.23605	1.72606	3.96075	1.99409	1.63416	1.32255	1.8739	2.18595	2.25382	1.57922	2.18402	0.877574	1.97817	2.87847	2.50068	1.55172	0.0881945	3.20226	0.493833	1.32377	1.92826	2.14898	2.70409	1.2863	2.19782	1.73685
ENST00000526883.1	SPCS2	3.01356	3.39298	3.69214	3.48156	1.97696	3.88192	4.19474	3.17446	3.26805	1.49769	2.12032	2.89463	3.66306	2.83313	1.7098	3.90819	2.92435	3.48851	2.61483	3.25286	3.43437	2.04134	3.37252	3.00067	2.58279	2.62449	4.09991	1.48598	1.93246	2.86994	2.53144	1.86363	2.90569	3.69077	2.16724	3.57941	3.6876	3.06812	2.88594	2.7475
ENST00000526884.1	NFRKB	0.0179039	1.41659e-16	1.85137	0	6.6242e-17	1.0121e-16	-6.10408e-19	-2.33679e-17	-0.00447597	1.41659e-16	-0.462842	0	6.6242e-17	1.0121e-16	-6.10408e-19	-2.33679e-17	-0.00447597	1.41659e-16	-0.462842	0	6.6242e-17	1.0121e-16	-6.10408e-19	-2.33679e-17	-0.00447597	1.41659e-16	-0.462842	0	6.6242e-17	1.0121e-16	-6.10408e-19	-2.33679e-17	-0.00447597	1.41659e-16	-0.462842	0	6.6242e-17	1.0121e-16	-6.10408e-19	-2.33679e-17
ENST00000526885.5	ABCA7	1.67612	3.7988	1.16855	2.41627	3.06887	3.76672	1.17471	2.32255	3.01899	1.22305	1.16855	3.58093	2.9185	3.2508	1.86657	2.63133	4.88638	1.22305	2.44316	2.30408	3.78157	2.29257	3.32214	3.91911	2.99282	3.44557	4.86907	2.56062	1.32136	3.73913	4.72153	3.98398	1.67612	4.55996	4.6011	3.38853	3.16013	1.20121	3.16548	1.39346
ENST00000526886.5	SAMD3	3.98433	3.89513	2.86974	3.45126	2.88952	4.62313	3.31257	3.46022	3.342	2.59752	3.59324	2.54527	4.71871	2.38181	3.63238	2.71881	2.80243	2.43682	2.46709	4.18968	2.88952	2.38181	1.01201	3.63768	4.02802	3.85417	3.88099	3.6618	2.88952	4.28192	3.72701	2.45121	2.12002	3.49315	3.46573	2.42878	2.88952	2.60811	4.59282	4.00886
ENST00000526887.5	TMEM276-ZFTRAF1	0.559618	1.26941	-0.016587	3.3885	2.73566	3.67094	3.11632	2.96556	2.9365	0.979182	3.08443	2.1489	2.97318	3.85991	3.28559	2.76778	2.74903	3.33104	1.98986	3.9462	0.925196	0.476012	1.64769	3.13727	0.559618	2.49605	2.88067	0	0.925196	2.86211	1.64769	2.5211	4.54022	3.2693	3.40661	1.86138	3.78575	0.476012	1.64769	-0.0467229
ENST00000526888.1	PAFAH1B2	-0.110012	-0.0416993	1.50965	0	0.269506	0.269506	-0.338661	0.715704	-0.110012	0.531436	-0.0404092	1.34753	0.269506	0.269506	-0.338661	0.596586	1.78758	0.941192	-0.0405712	0	0.269506	0.269506	1.26183	0.976812	-0.110012	-0.0416993	-0.0405712	0	0.269506	0.269506	1.10168	-0.470786	-0.110012	-0.0416993	-0.0405712	0	0.269506	0.269506	-0.338661	-0.470786
ENST00000526889.5	MYB	-2.41499e-06	6.6736e-17	4.39878e-16	0	-0.68899	0.00336708	-0.734023	-0.777131	-2.41499e-06	6.6736e-17	4.39878e-16	0	2.75596	-0.000841771	2.93609	-0.777131	9.65997e-06	6.6736e-17	4.39878e-16	0	-0.68899	-0.000841771	-0.734023	-0.777131	-2.41499e-06	6.6736e-17	4.39878e-16	0	-0.68899	-0.000841771	-0.734023	3.10852	-2.41499e-06	6.6736e-17	4.39878e-16	0	-0.68899	-0.000841771	-0.734023	-0.777131
ENST00000526890.5	CARS1	8.00434	8.34164	7.09504	7.96852	7.655	8.21999	7.92793	7.27768	7.31008	7.27253	7.4508	7.63502	6.99281	6.89096	7.31169	7.33018	7.08824	6.71274	7.33976	7.20122	7.84315	6.92813	6.43895	7.10615	7.27023	6.84899	7.22194	6.83369	6.61471	6.94912	7.03726	7.27508	6.48929	6.98627	7.05464	6.52374	7.0565	7.17398	7.44635	7.17308
ENST00000526891.2	SLC52A2	3.29011	0.611222	-0.0127348	3.05611	0.611222	-0.0273938	0.611222	0.0229056	-0.0584992	0.611222	-0.0127348	0	0.611222	-0.0273938	0.611222	2.96449	-0.0584992	0.611222	3.10705	0	0.611222	-0.0273938	0.611222	0.0229056	-0.0584992	0.611222	-0.0127348	0	0.611222	3.16569	0.611222	0.0229056	-0.0584992	0.611222	-0.0127348	0	0.611222	-0.0273938	0.611222	0.0229056
ENST00000526892.1		4.12922	4.75941	3.51533	4.0331	3.83809	3.83469	4.29065	2.9399	3.01354	3.30724	3.35025	3.55164	3.1732	2.63151	2.76278	3.12087	3.55204	1.70856	3.40869	3.34562	4.37653	3.60065	3.58817	3.95908	2.89581	3.81712	3.32213	2.55095	2.58597	3.58692	3.43086	3.69747	3.60323	3.60152	3.59745	3.71254	3.22006	3.54008	3.12139	3.47652
ENST00000526894.5	MTFR1L	-0.00835716	0.982502	0.982502	0	0.149174	0.56959	0.575799	0.982502	-0.00835716	0.982502	0.982502	0	2.39061	0.56959	0.575799	0.982502	2.30341	0.982502	0.982502	1.92622	0.149174	0.56959	0.575799	0.982502	2.63418	0.982502	0.982502	0	0.149174	0.56959	0.575799	0.982502	-0.00835716	0.982502	0.982502	2.98629	2.07438	2.63415	2.60932	0.982502
ENST00000526895.5	RPS13	4.47026	5.03052	4.85735	3.89049	4.69388	4.80296	4.15213	4.82105	5.2223	4.45704	4.70902	5.16078	4.87518	4.58465	5.43785	4.66722	5.14177	5.12229	4.33067	5.13086	4.28715	4.97075	4.64073	4.47599	4.34656	4.58001	5.16132	5.41769	4.97488	4.57901	4.88348	4.73207	4.95404	4.94507	5.07657	4.53512	5.30383	5.19756	5.02073	5.43861
ENST00000526898.5	SLC25A45	4.86789	4.96038	3.57431	4.62744	4.51818	4.47167	5.24729	4.89674	3.92892	4.3202	3.82684	4.65866	4.38526	4.26797	3.20824	4.70339	3.75509	4.23172	5.14634	4.11619	4.25927	4.23785	4.3466	3.95681	5.24379	3.78148	4.36113	3.56451	4.18438	3.7685	4.41186	4.02962	3.65903	4.16094	4.5461	4.48792	4.10762	4.70873	4.24074	3.86817
ENST00000526899.5	ROBO4	-0.743836	1.70582	2.85649	0	3.20676	1.4017	1.98057	1.06176	2.69901	2.58399	2.13068	1.85469	2.03659	3.01426	1.56047	1.06176	2.93946	2.12674	1.06714	3.91175	0.0206297	1.4017	1.82582	2.45107	2.74042	2.24402	2.46217	2.9714	3.47119	1.4017	2.36	3.71313	3.17766	2.15214	2.29622	2.07487	2.07754	3.59336	3.08585	2.52498
ENST00000526900.1	SAA2	0.357884	0.739641	0.314114	0	0.391959	1.36213	0.314114	-0.340868	0.790777	2.17193	0.314114	0	1.08726	1.41963	0.314114	2.93404	2.43658	-0.315338	0.314114	0	-0.669911	1.10956	0.314114	-0.340868	0.216033	1.38049	0.314114	1.57057	-0.277291	-0.781215	0.314114	-0.340868	-2.23071	-2.40615	0.314114	0	1.03855	-1.53954	0.314114	-0.340868
ENST00000526902.1	NDUFAF2P2	2.97429	2.2598	0.169911	1.49352	2.21769	2.36808	2.47196	0.0849275	0.231633	1.19482	0.169911	1.57757	0.76966	1.50737	1.77833	0.0849275	0.231633	-0.27561	1.68789	0	2.41583	-0.105203	-0.0562751	1.83625	0.231633	1.13158	1.21183	1.01321	-0.916671	-0.105203	0.946438	1.72769	1.41499	0.773595	1.84464	0.999878	0.597664	1.41914	-0.0562751	1.35037
ENST00000526903.1	RNF121	2.89934	3.5206	2.82439	2.96296	3.47372	2.80049	3.664	1.89682	2.17056	3.03211	4.13395	2.61401	1.78997	2.58355	2.93144	3.04406	2.67524	2.54895	2.02092	1.77005	2.68064	2.9311	1.94508	2.49033	3.60389	1.13042	2.16981	2.86893	1.15533	2.29931	0.906229	3.14916	0.726181	1.84312	0.92613	1.85926	2.97555	1.46076	2.62846	1.49483
ENST00000526904.5	INTS11	3.47629	1.92966	4.01838	4.59757	2.80304	3.90647	3.30697	3.55034	3.9272	3.97572	4.21548	3.30494	4.70512	4.04889	3.64759	3.83582	3.44318	4.49165	3.29044	3.20868	3.19197	3.35303	3.76464	3.77388	4.34598	4.46448	3.66619	4.18759	3.77699	3.90844	4.13117	3.95635	3.4567	3.78784	3.45887	3.35057	4.17223	3.43252	3.79898	3.53296
ENST00000526905.3	ADAR	7.13521	6.78245	6.66233	7.18192	6.6293	7.31405	7.1839	6.07159	6.68353	6.80871	6.33126	6.86902	5.68574	6.51611	7.04444	6.74745	6.19921	6.47857	6.01344	6.45419	7.93075	5.50455	6.107	6.77446	6.3963	6.237	7.25605	6.06066	5.16114	6.70502	5.58019	6.28095	6.36146	6.46899	6.51264	6.20993	7.36878	6.73598	6.86018	6.90125
ENST00000526907.1	PICALM	6.96543	7.41828	6.64383	7.04316	7.12942	6.52244	7.16095	5.97002	5.9795	6.10883	6.00854	5.89815	5.24336	6.30273	5.66121	5.96167	5.88368	5.37539	6.01788	6.02275	6.06909	5.81517	5.99988	6.4351	5.7958	6.06659	5.82916	5.55138	5.89707	6.27279	5.69226	6.2827	5.82189	5.47721	5.9469	5.93086	6.10737	5.53317	5.93201	5.79681
ENST00000526908.1	RPS2	1.03969	1.11817	0.87706	0	-0.186909	0.435159	-0.060544	1.41386	-0.232081	0.1034	-0.0203368	0.829218	-0.186909	0.52257	0.484821	-0.2102	1.86221	1.23163	-0.0203368	0	0.940082	1.88241	-0.060544	1.40458	-0.232081	0.700041	1.20317	1.65863	1.38948	-0.2283	1.26147	0.858613	0.818901	0.1034	1.21709	0.768799	1.3009	0.644804	1.63144	-0.2102
ENST00000526909.5	EPS8L2	6.26828	6.34912	5.12504	6.5654	6.4979	5.96423	5.6989	2.5791	6.90438	4.48555	5.61218	6.44932	5.31704	6.24502	6.21836	6.26975	6.64754	5.65108	5.97276	5.45172	5.711	5.93574	6.21018	7.8922	3.75394	5.55614	5.61285	4.75231	4.6883	4.52617	4.54158	4.96755	4.9193	6.45154	6.17061	5.2747	6.2792	5.82229	5.82442	6.78484
ENST00000526910.1	PAK1	2.35129	1.52102	0.959653	2.30771	3.21418	1.02927	2.76334	3.01603	1.11757	2.44813	2.4834	1.96669	0.659171	1.02927	2.20055	0.95254	1.11757	0.247833	2.83106	1.93485	1.90219	2.06832	0.721638	0.95254	2.48941	1.40781	0.959653	0	0.659171	3.03729	0.721638	0.95254	1.11757	2.56862	0.959653	1.98417	1.75871	1.02927	1.78625	2.31976
ENST00000526911.1	EFEMP2	1.26988	0.0122441	1.95652	0	-0.0119764	1.94964	1.7709	1.04912	0.0886467	1.29007	1.92652	2.57689	1.82145	2.04176	1.56859	0.796495	2.28225	2.00836	0.864151	0	1.52515	-0.489503	-0.841126	3.0472	0.0397983	1.03693	2.26313	1.90486	-0.0119764	1.41958	1.72795	-0.86568	2.55284	1.88581	-0.776905	1.75167	2.91077	1.31193	2.0071	2.20628
ENST00000526912.1	KCNJ11	2.54098e-17	3.17969e-18	4.28052e-18	0	1.35076	2.72e-17	3.6898e-17	5.18011e-17	2.54098e-17	3.17969e-18	4.28052e-18	0	-0.33769	2.72e-17	3.6898e-17	5.18011e-17	2.54098e-17	3.17969e-18	4.28052e-18	0	-0.33769	2.72e-17	3.6898e-17	5.18011e-17	2.54098e-17	3.17969e-18	4.28052e-18	0	-0.33769	2.72e-17	3.6898e-17	5.18011e-17	2.54098e-17	3.17969e-18	4.28052e-18	0	-0.33769	2.72e-17	3.6898e-17	5.18011e-17
ENST00000526913.5	KNL1	-1.3747	0.429784	-0.138307	0	-1.58669	0.431322	-2.517	1.77168	-1.3747	0.429784	2.70984	0	-1.48035	0.431322	2.09249	-1.29418	1.26266	0.437473	-0.138307	0	-1.58669	0.431322	-0.987537	0.54769	2.32078	0.429784	-0.138307	2.15661	3.7174	0.431322	1.43868	-1.29418	1.32257	0.429784	-0.138307	1.66378e-08	3.09293	0.431322	2.12998	2.42561
ENST00000526914.2	MRGPRX1	-4.1882e-18	-1.39646e-17	-8.99868e-18	0	-3.92108e-18	1.7469e-18	-3.1834e-18	-0.208714	-4.1882e-18	-1.39646e-17	-8.99868e-18	0	-3.92108e-18	1.7469e-18	-3.1834e-18	-0.208714	-4.1882e-18	-1.39646e-17	-8.99868e-18	0	-3.92108e-18	1.7469e-18	-3.1834e-18	-0.208714	-4.1882e-18	-1.39646e-17	-8.99868e-18	0	-3.92108e-18	1.7469e-18	-3.1834e-18	0.834855	-4.1882e-18	-1.39646e-17	-8.99868e-18	0	-3.92108e-18	1.7469e-18	-3.1834e-18	-0.208714
ENST00000526915.5	DBF4B	0.987896	1.13354	0.337512	0	0.970206	-0.63287	-0.316065	-0.0902324	-0.158727	0.978497	0.337512	0	1.21955	0.600383	1.18479	-0.0902324	-0.158727	-0.525382	0.337512	0	-0.593645	0.412918	-0.316065	-0.0902324	-0.158727	-0.525382	0.337512	1.68756	-0.593645	0.781708	-0.316065	-0.0902324	1.17584	0.626281	0.337512	0	0.685092	0.525418	1.45097	2.04849
ENST00000526917.5	OSBPL9	0.156786	1.87382	0.513275	0	0.0354414	-1.15261	-0.0209023	1.05713	0.156786	-0.639534	1.07452	0	0.0354414	1.63362	1.62767	0.208223	2.34982	0.962278	1.97205	1.55073	2.8352	0.966424	1.412	1.17394	0.156786	1.41994	0.424478	1.42624	0.0354414	1.36391	-0.0209023	1.60765	0.156786	-0.639534	-1.00735	0	0.0354414	0.165622	-0.0209023	-1.06997
ENST00000526918.6	PRCP	5.00325	5.93224	3.72221	5.87374	5.52948	5.26474	6.21514	4.71621	4.4807	4.43462	4.93336	4.62803	3.33957	3.64343	3.05947	4.53463	4.70236	3.52231	4.82828	4.56825	5.45648	5.49838	4.7006	3.86235	4.086	4.48819	4.19142	3.16196	3.75611	3.57832	4.52882	4.78831	4.01151	3.90646	4.60855	4.05184	4.20217	4.29895	3.77979	4.38232
ENST00000526919.5	UBXN1	2.85139	1.30284	1.3384	3.72444	3.80948	1.37572	2.61395	1.35645	4.16959	2.91785	1.3384	0	1.02484	2.78406	1.82285	2.98106	1.14064	2.34421	2.90522	2.75871	1.02484	1.98754	0.604882	1.35645	1.14064	1.39738	1.3384	2.13823	1.02484	2.06536	3.09001	1.35645	1.14064	2.48063	3.52249	1.82152	3.55889	2.23023	2.31121	3.39248
ENST00000526920.1	TMEM107	1.772	0.490885	3.18476	0	0.317573	2.14691	1.33575	0.704196	1.772	2.86732	3.32836	0	2.47381	2.17117	3.51702	0.704196	1.772	2.70842	0.782299	3.07399	0.317573	0.401259	1.33575	0.704196	1.772	2.3025	0.782299	2.78454	3.50293	0.401259	1.33575	3.27613	1.772	0.490885	0.782299	3.00148	2.24813	3.73942	1.33575	3.4713
ENST00000526921.5	ABCC8	0.186393	0.186393	0.186393	0.931965	0.186393	0.186393	0.186393	0.186393	0.186393	0.186393	0.186393	0	0.186393	0.186393	0.186393	0.186393	0.186393	0.186393	0.186393	0	0.186393	0.186393	0.186393	0.186393	0.186393	0.186393	0.186393	0	0.186393	0.186393	0.186393	0.186393	0.186393	0.186393	0.186393	0	0.186393	0.186393	0.186393	0.186393
ENST00000526923.1	LIPJ	0.530223	-0.374098	-0.218194	0	-1.0197	0.325302	1.62122	-0.951865	-0.432389	1.49639	0.872776	0	0.0569827	0.412023	-0.861286	-0.0468552	-0.432389	-0.374098	-0.218194	0	2.05477	-0.608732	-0.106283	0.174671	0.766945	-0.374098	-0.218194	0	-1.0197	0.480139	0.0121185	1.77591	-0.432389	-0.374098	-0.218194	0	-0.0723468	-0.608732	-0.665774	-0.951865
ENST00000526924.5	DBF4B	4.45715	5.10219	5.18304	4.7308	4.97888	4.77428	4.50113	4.44065	5.6544	4.96426	5.23703	4.8331	5.19076	5.13173	5.40907	4.79119	5.23863	5.18449	4.9227	5.34106	4.69893	5.25685	5.15021	5.18049	5.47908	4.93088	4.52803	4.94116	5.51613	5.22877	4.98306	5.38579	4.51457	5.162	5.47304	5.49771	4.95913	4.9522	5.30035	5.54571
ENST00000526925.6	APBB1	0.449896	1.60772	0.449896	2.24948	0.445131	2.54801	1.17345	-0.166487	0.449896	0.160439	0.449896	0	0.445131	-0.716363	0.269007	-0.166487	0.449896	0.160439	0.449896	0	0.468956	-0.716363	0.269007	2.91543	0.449896	0.160439	0.449896	0	0.445131	-0.716363	0.269007	-0.166487	0.449896	0.160439	0.449896	0	0.445131	1.85056	0.269007	-0.166487
ENST00000526926.6	ZNF623	6.68195	8.52081	6.2018	6.50998	6.68195	6.31296	6.27543	6.68195	6.68195	4.94809	6.80539	6.57091	6.68195	7.40207	6.73475	6.68195	6.68195	10.0447	7.13859	6.9222	6.68195	5.90241	7.15965	6.68195	6.68195	4.94809	6.14676	6.13568	6.68195	6.92736	6.27704	6.68195	6.68195	4.94809	7.11719	7.27097	6.68195	6.86493	6.96287	6.68195
ENST00000526927.6	LTBP3	-0.705612	-0.648977	-3.15715e-16	0	-2.35891e-16	-1.22626e-16	1.86365	-0.874606	-0.705612	-0.648977	-3.15715e-16	0	-2.35891e-16	-1.22626e-16	-2.14709	-0.874606	2.82245	2.59591	-3.15715e-16	0	-2.35891e-16	-1.22626e-16	1.65148	-0.874606	-0.705612	-0.648977	-3.15715e-16	0	-2.35891e-16	-1.22626e-16	-2.14709	3.49842	-0.705612	-0.648977	-3.15715e-16	0	-2.35891e-16	-1.22626e-16	0.77904	-0.874606
ENST00000526928.1	ALG8	5.45329	5.60209	3.86099	5.19272	5.09781	4.41892	5.39004	3.33157	3.12316	4.43036	4.33557	4.62558	2.80008	3.9692	3.55203	4.2237	4.23267	2.91414	4.45422	3.54899	5.50143	3.96484	3.42765	3.62893	5.02947	4.32861	4.41334	3.95356	3.93975	4.10478	5.12978	5.0879	3.08087	3.64426	3.85534	3.59861	3.58038	4.46171	3.41995	4.64735
ENST00000526929.1	USP17L4	1.16216	0.323829	1.20628	0.994202	-0.0513296	1.20186	1.27382	1.84078	1.86288	0.852661	0.104221	1.99168	-0.0513296	0.660535	1.86812	0.91854	0.602014	1.00612	1.90545	0.461242	2.41772	1.64762	0.0335201	0.723093	0.602014	1.19259	0.443062	0	0.647056	0.660535	1.6221	1.24927	0.602014	1.45587	1.17207	1.38396	1.86897	0.660535	0.0335201	0.0994007
ENST00000526930.1	ACADM	0.0845509	0.0845509	0.0845509	0	-0.113379	0.0845509	0.0845509	0.298209	0.0845509	0.0845509	0.0845509	0	-0.113379	0.0845509	0.0845509	0.0311364	0.0845509	0.0845509	0.0845509	0	-0.113379	0.0845509	0.0845509	0.0311364	0.0845509	0.0845509	0.0845509	0	-0.113379	0.0845509	0.0845509	0.0311364	0.0845509	0.0845509	0.0845509	0.422755	0.87627	0.0845509	0.0845509	0.0311364
ENST00000526931.2	GTF2IP11	3.89882	3.83093	3.39236	2.91033	3.03855	1.28131	3.04491	2.25911	1.63856	2.94237	0.982654	2.44844	3.02426	2.75264	2.04044	1.32817	1.63856	2.42579	2.65175	2.66776	3.42882	1.33403	1.76119	2.59689	1.63856	0.690544	2.04217	1.28431	1.94244	3.67057	1.82667	3.1118	2.82201	1.74688	2.56758	2.32567	0.202447	2.59796	2.9633	2.34054
ENST00000526938.5	CTNND1	4.25602	3.76993	1.22762	3.45278e-08	-0.221704	1.22762	-0.0739776	-2.46285	-0.797408	2.253	1.22762	6.13812	-0.221704	1.22763	3.43511	4.04459	-0.797408	0.0383964	1.22762	0	7.02492	1.22762	-2.50513	4.97742	4.27433	0.0383964	1.22762	0	-0.221704	1.22762	1.53982	2.32516	-0.797408	0.0383964	1.22762	0	-0.221686	1.22762	3.74229	-2.7462
ENST00000526940.1	NFRKB	1.89745	0.769392	1.48393	1.01736	1.61139	0.908375	1.02895	0.390017	0.708351	1.2326	0.851424	1.35503	-0.263953	0.963971	1.42551	1.47811	0.708351	-0.406716	2.03732	1.06378	1.4018	1.60744	-0.465869	0.390017	0.708351	1.17482	0.825743	1.29468	1.06994	-0.214809	1.47545	2.08269	0.708351	1.96075	-0.467565	0	0.911674	1.46588	1.26682	0.390017
ENST00000526941.1	TMEM25	2.02525	-0.459298	1.78842	2.68079	0.29176	-0.227985	0.438473	1.06144	1.3299	-0.459298	1.42284	0	1.75412	2.26079	2.18794	1.70555	0.0690351	2.24709	2.48526	1.09373	2.22913	2.07159	2.33376	-0.502257	0.0690351	1.17069	0.945913	0	0.29176	1.08665	0.438473	2.05789	2.34389	3.33794	-0.805313	2.0626	1.27035	0.646068	0.438473	1.5145
ENST00000526942.5	RPUSD4	0.481713	0.533374	-0.810499	2.51913	0.999248	0.999248	-0.0354064	2.32866	3.06939	2.86274	-0.810499	2.47711	0.999248	0.999248	2.5933	2.67898	0.481713	0.533374	1.93213	0	0.999248	0.999248	-0.0354064	-0.00380027	0.481713	0.533374	2.12957	0	0.999248	0.999248	-0.0354064	-0.00380027	0.481713	0.533374	2.55554	0	0.999248	0.999248	2.50916	-0.00380027
ENST00000526943.1	CKAP5	-6.05719e-17	7.57123e-18	-1.03246e-16	0	-0.38242	-3.18759e-16	-1.23838e-16	1.12102	-6.05719e-17	7.57123e-18	-1.03246e-16	0	-0.38242	-3.18759e-16	-1.23838e-16	1.02221	-6.05719e-17	7.57123e-18	-1.03246e-16	0	-0.38242	-3.18759e-16	-1.23838e-16	-0.714409	-6.05719e-17	7.57123e-18	-1.03246e-16	0	-0.38242	-3.18759e-16	-1.23838e-16	-0.714409	-6.05719e-17	7.57123e-18	-1.03246e-16	0	1.52968	-3.18759e-16	-1.23838e-16	-0.714409
ENST00000526945.5	ZFPL1	0.557492	0.557492	0.557492	2.78746	0.557492	0.557492	0.557492	0.557492	0.557492	0.557492	0.557492	0	0.557492	0.557492	0.557492	0.557492	0.557492	0.557492	0.557492	0	0.557492	0.557492	0.557492	0.557492	0.557492	0.557492	0.557492	0	0.557492	0.557492	0.557492	0.557492	0.557492	0.557492	0.557492	0	0.557492	0.557492	0.557492	0.557492
ENST00000526946.5	ATRNL1	-0.118395	0.121472	0.895989	0.60736	0.109651	0.121472	0.121472	-0.240069	-0.118395	0.121472	-0.38475	0	0.109651	0.121472	0.121472	-0.240069	-0.118395	0.121472	-0.38475	0	0.168757	0.121472	0.121472	-0.240069	1.08094	0.121472	-0.38475	0	0.109651	0.121472	0.121472	-0.240069	-0.118395	0.121472	0.86562	0	0.109651	0.121472	0.121472	1.56764
ENST00000526948.1	ARFGAP2	3.53405	2.03552	2.87942	3.58446	2.38538	3.40183	2.69975	1.25915	3.03414	2.25868	1.21317	1.74833	1.3488	1.3627	2.19188	2.86326	1.50128	2.7271	3.05209	2.19098	3.0206	2.65551	1.20023	1.36175	2.25352	2.56395	1.7772	1.60619	2.08107	1.42754	2.05411	2.61975	0.399187	1.13693	1.80029	1.59221	1.88633	1.87459	2.5762	2.61826
ENST00000526949.1		0.199976	0.199976	0.199976	0	0.0264171	0.199976	0.199976	0.199976	0.199976	0.199976	0.199976	0	0.0264171	0.199976	0.199976	0.199976	0.199976	0.199976	0.199976	0	0.894209	0.199976	0.199976	0.199976	0.199976	0.199976	0.199976	0	0.0264171	0.199976	0.199976	0.199976	0.199976	0.199976	0.199976	0.999878	0.0264171	0.199976	0.199976	0.199976
ENST00000526950.2	TXNRD1	7.08174	8.25087	7.53018	7.43669	7.81718	7.66169	6.51421	6.08324	6.9567	6.76438	6.7975	6.81136	6.93408	6.79195	7.06006	7.71106	6.58088	6.36861	6.24442	7.01502	6.91967	6.7157	7.21709	6.88993	7.33237	7.29618	7.62902	7.07036	6.85063	7.37772	6.97505	7.60469	7.83472	7.10638	7.5853	7.45299	7.26487	7.23936	8.02002	7.49749
ENST00000526952.1	FBXO3	0.235476	0.504475	0.504475	2.52238	1.38987	0.504475	0.504475	0.0777299	0.235476	0.504475	0.504475	0	-0.0115029	0.504475	0.504475	0.0777299	0.235476	0.504475	0.504475	0	-0.0115029	0.504475	0.504475	2.21146	0.235476	0.504475	0.504475	0	-0.0115029	0.504475	0.504475	0.0777299	1.58047	0.504475	0.504475	0	1.16702	0.504475	0.504475	0.0777299
ENST00000526954.5	CAPN1	1.86933	-0.338714	-0.1805	0	-0.0109703	-0.0402374	0.346367	0.346367	-0.0343748	1.25898	2.45384	1.73184	1.77572	-0.0402374	0.346367	0.346367	-0.0343748	-0.338714	-0.1805	0	-0.0109703	-0.0402374	0.346367	0.346367	-0.0343748	-0.338714	-0.1805	0	-0.0109703	1.89279	0.346367	0.346367	-0.0343748	1.489	-0.1805	0	-0.0109703	-0.0402374	0.346367	0.346367
ENST00000526955.1	PKNOX2	9.24398	9.66556	9.38412	10.0928	10.0061	9.25104	9.94471	10.2326	10.3683	10.0642	10.2802	10.6171	10.0802	10.582	10.4086	9.77115	10.0096	10.4944	10.7725	9.96451	11.0065	10.3108	9.93641	10.4439	10.3125	8.89157	8.63938	9.3488	9.02517	9.72035	10.2077	9.26697	10.2822	11.1009	11.1404	10.1933	10.0986	10.3524	9.71919	10.5019
ENST00000526957.1		2.52755e-16	1.05337	2.69815e-16	0	2.39724e-16	2.8797e-16	1.83636e-16	-0.581642	2.52755e-16	0.42288	2.69815e-16	0	2.39724e-16	2.8797e-16	1.83636e-16	-0.581642	2.52755e-16	-0.492083	2.69815e-16	0	2.39724e-16	2.8797e-16	1.83636e-16	-0.581642	2.52755e-16	-0.492083	2.69815e-16	0	2.39724e-16	2.8797e-16	1.83636e-16	1.06112	2.52755e-16	-0.492083	2.69815e-16	0	2.39724e-16	2.8797e-16	1.83636e-16	0.683803
ENST00000526958.5	CD82	4.51412e-17	-8.98253e-18	6.85883e-18	0	1.33634	5.39326e-17	3.83461e-17	6.25382e-17	4.51412e-17	-8.98253e-18	6.85883e-18	0	-0.334085	5.39326e-17	3.83461e-17	6.25382e-17	4.51412e-17	-8.98253e-18	6.85883e-18	0	-0.334085	5.39326e-17	3.83461e-17	6.25382e-17	4.51412e-17	-8.98253e-18	6.85883e-18	0	-0.334085	5.39326e-17	3.83461e-17	6.25382e-17	4.51412e-17	-8.98253e-18	6.85883e-18	0	-0.334085	5.39326e-17	3.83461e-17	6.25382e-17
ENST00000526959.5	DNAAF3	-0.235154	-2.47675e-17	-0.255523	0	-3.26317e-08	0.0828634	-3.63643e-17	1.90909e-17	0.940617	-2.47675e-17	1.02209	0	1.30527e-07	-0.248887	-3.63643e-17	1.90909e-17	-0.235154	-2.47675e-17	-0.255523	0	-3.26317e-08	0.663797	-3.63643e-17	1.90909e-17	-0.235154	-2.47675e-17	-0.255523	0	-3.26317e-08	-0.248887	-3.63643e-17	1.90909e-17	-0.235154	-2.47675e-17	-0.255523	0	-3.26317e-08	-0.248887	-3.63643e-17	1.90909e-17
ENST00000526960.1	PTP4A2	1.6305	3.29928	1.13719	3.50849	-0.0745695	4.06971	1.59177	2.57888	1.6305	2.44658	3.7636	1.7074	3.01817	0.918015	3.20658	3.1232	1.6305	2.74671	1.13719	1.57105	3.05297	0.918015	2.5229	2.7368	1.6305	0.799594	2.9166	0	2.54479	0.918015	0.226558	0.826437	3.56977	0.799594	1.13719	3.30481	1.55039	3.268	2.54394	0.826437
ENST00000526961.5	PICALM	6.28047	5.47278	6.26613	5.20097	6.53419	6.4249	5.91702	6.38945	6.3906	6.39179	6.87843	6.39032	6.49386	6.59975	7.03369	6.6983	6.11229	6.69011	5.88225	6.53473	5.4514	6.14834	6.76394	6.29655	6.57548	7.18747	6.47073	6.85575	7.12152	6.64621	6.08453	6.76858	6.83829	6.45497	6.69958	7.21535	6.59614	6.37791	6.39794	6.04422
ENST00000526962.1	RIC3	-0.32855	-0.238079	-0.116945	0	0.689085	-0.396116	-0.292921	3.40327e-17	1.3142	0.952316	0.467782	0	-0.389219	-0.396116	-0.292921	3.40327e-17	-0.32855	-0.238079	-0.116945	0	0.478573	1.58446	-0.292921	3.40327e-17	-0.32855	-0.238079	-0.116945	0	-0.389219	-0.396116	-0.292921	3.40327e-17	-0.32855	-0.238079	-0.116945	0	-0.389219	-0.396116	1.17168	3.40327e-17
ENST00000526967.1		-4.11637e-17	-0.281437	8.62465e-17	0	5.60191e-17	1.84002e-17	0.599619	-0.208714	-4.11637e-17	-0.281437	8.62465e-17	0	5.60191e-17	1.84002e-17	-0.149905	-0.208714	-4.11637e-17	-0.281437	8.62465e-17	0	5.60191e-17	1.84002e-17	-0.149905	-0.208714	-4.11637e-17	1.12575	8.62465e-17	0	5.60191e-17	1.84002e-17	-0.149905	0.834855	-4.11637e-17	-0.281437	8.62465e-17	0	5.60191e-17	1.84002e-17	-0.149905	-0.208714
ENST00000526968.1	PAK1	-0.13923	0.797247	0.203863	0	0.203863	0.965181	0.203863	0.203863	-0.13923	0.74174	0.203863	0	0.203863	0.0135333	0.203863	0.203863	1.57623	-0.173224	0.203863	0	0.203863	0.0135333	0.203863	0.203863	-0.13923	-0.173224	0.203863	0	0.203863	0.0135333	0.203863	0.203863	-0.13923	-0.173224	0.203863	1.01931	0.203863	0.0135333	0.203863	0.203863
ENST00000526969.2	TAF2	6.28199	5.84904	3.65494	5.4101	5.24607	4.76346	6.23855	1.31805	3.72951	4.69392	4.17054	4.00725	3.4638	3.82281	3.86554	4.29628	3.28762	1.79533	4.39059	4.09783	4.7766	3.97635	2.60813	4.77528	3.32167	4.31666	4.20605	3.67828	3.69124	4.14241	4.89634	5.10666	3.76421	3.73006	3.96288	3.19155	3.20729	3.67998	2.77645	4.88874
ENST00000526970.5	ZNF707	-0.804968	-0.54346	0.881645	0	-6.54599e-17	-0.398179	0.172588	0.0766132	0.292272	0.794859	-0.220411	0	-6.54599e-17	0.637943	0.559552	0.623741	-0.15328	-0.54346	-0.220411	0	-6.54599e-17	-0.398179	0.320016	-0.876466	-0.0683704	0.206933	-0.220411	0	-6.54599e-17	-0.398179	-0.526078	-0.876466	0.734347	0.0851281	-0.220411	0	-6.54599e-17	0.556595	-0.526078	1.05258
ENST00000526971.1	PKP3	-0.894009	-0.506668	-0.350997	0	-0.198585	-1.97055e-16	0.234923	0.53203	-0.894009	-0.506668	0.021368	0	0.350586	-1.97055e-16	-0.0587307	-0.356756	0.749519	0.555971	-0.350997	0	0.245169	-1.97055e-16	-0.0587307	-0.356756	1.46432	-0.00199474	1.03162	0	-0.198585	-1.97055e-16	-0.0587307	0.538239	-0.425826	0.45936	-0.350997	0	-0.198585	-1.97055e-16	-0.0587307	-0.356756
ENST00000526972.5	SNX32	-0.644407	0.539535	-0.580091	0	3.54494e-16	-0.378844	-0.218157	-0.448266	-0.644407	-0.683382	-0.580091	0	3.54494e-16	-0.378844	-0.218157	-0.448266	0.562622	-0.683382	1.27562	0	3.54494e-16	-0.378844	-0.218157	-0.448266	-0.644407	1.51061	-0.580091	0	3.54494e-16	1.51538	-0.218157	1.79307	1.3706	-0.683382	0.464649	0	3.54494e-16	-0.378844	0.87263	-0.448266
ENST00000526974.1	GATA4	0.00458033	0.00458033	2.1591	0	0.00458033	0.00458033	0.00458033	-0.11825	0.00458033	0.00458033	-0.53405	0	0.00458033	0.00458033	0.00458033	-0.11825	0.00458033	0.00458033	-0.53405	0	0.00458033	0.00458033	0.00458033	-0.11825	0.00458033	0.00458033	-0.53405	0.0229016	0.00458033	0.00458033	0.00458033	0.495904	0.00458033	0.00458033	-0.53405	0	0.00458033	0.00458033	0.00458033	-0.11825
ENST00000526975.1	CFL1	9.89783	9.62853	10.065	9.92897	9.75123	10.2146	9.59542	10.3032	10.5781	10.3552	10.7136	10.0939	10.8821	10.2968	10.8145	10.2926	10.3597	10.4519	10.4411	10.5063	9.69124	10.093	10.2309	10.4139	10.5082	10.2258	10.2878	10.6248	10.6066	10.3397	10.6514	10.0825	10.2181	10.9004	10.0544	10.4079	10.6306	10.6178	10.2696	10.4696
ENST00000526977.5	VPS28	4.66519	4.87623	4.85305	5.7397	5.13383	5.25713	4.29316	4.51226	5.11317	5.6933	3.65805	5.07721	5.53032	4.95999	4.97289	4.90547	5.42913	4.40579	4.36524	5.38639	3.48143	4.41202	4.96362	5.629	4.21688	3.86086	6.17633	4.75764	4.66041	4.21075	4.88716	3.94775	4.62033	5.20852	4.99204	3.08377	5.23872	5.20481	4.92787	5.05023
ENST00000526979.1	PGAM1P8	3.4517	2.4464	3.22316	2.21177	3.25074	2.3756	2.89429	1.88896	3.1784	2.39063	2.60647	1.99212	2.63914	2.3756	3.37146	2.7942	1.9168	3.6861	1.98959	2.44435	2.43028	2.3756	2.93839	4.07515	3.11685	3.58176	2.8605	3.61013	3.69809	4.07814	1.75747	2.93327	1.9168	1.47566	2.90083	3.32218	1.56229	2.3756	2.61893	1.88896
ENST00000526980.5	CSF3R	3.24013	3.38232	2.09353	2.94571	3.20239	3.76589	3.46146	1.25562	3.37007	2.33247	1.87153	2.05404	1.33462	2.57469	2.0457	2.10542	1.49239	2.39324	2.15423	2.27588	2.46592	3.47898	1.51056	3.20543	1.69835	2.13385	2.80809	2.88033	2.0864	0.789073	2.11747	2.60644	1.59676	1.15582	2.47032	1.24175	2.30838	0.789073	2.26252	2.2248
ENST00000526981.1	CD58	2.03387	1.66179	0.698492	0	2.16388	0.939999	2.24792	0.939999	0.348899	0.533577	1.90603	2.46512	-0.0624913	0.939999	0.947029	0.939999	0.348899	0.533577	0.698492	0	1.50241	0.939999	1.15592	0.939999	0.348899	1.43747	0.698492	1.11226	1.15869	0.939999	0.174568	0.939999	1.61943	0.533577	0.698492	1.12261	-0.0624913	0.939999	0.174568	0.939999
ENST00000526982.1	RIC8A	4.48593	5.15949	5.2105	5.11435	5.20629	5.81469	4.95741	5.10249	5.69731	4.91162	5.07097	4.53996	5.87617	5.15718	5.17938	5.16791	5.98779	6.04722	5.37052	6.33992	4.6892	5.4031	5.67748	5.70452	5.61019	5.89945	6.07825	5.78776	6.14106	5.56499	5.56662	5.26971	5.71667	5.4801	5.76764	5.7159	5.58517	5.55793	6.11701	6.25327
ENST00000526983.1	EPB41L2	-0.253968	1.9523	0.413614	0	-0.580609	0.500487	0.628644	-0.435842	-0.253968	-1.0127	0.413614	3.78258	-0.580609	0.65734	0.457185	1.55557	2.08543	1.76659	2.12813	0	2.50349	0.697803	-0.796689	0.673859	2.45906	2.0891	0.413614	0	-0.580609	0.578764	2.68404	1.40228	-0.253968	-1.0127	0.413614	0	3.02092	1.34819	0.809402	0.58671
ENST00000526985.1	PARP10	0.208197	0.954861	0.190971	0.964902	0.549556	0.278233	1.10151	2.26686	0.208197	-0.138456	0.190971	0	0.450989	2.62367	0.98171	0.367435	0.208197	-0.138456	0.190971	1.66451	1.22601	0.278233	1.28839	0.367435	1.5495	1.28416	2.02634	1.10719	1.12191	0.278233	0.182496	0.367435	1.56251	1.7745	1.13735	0	0.388139	0.278233	0.182496	0.367435
ENST00000526986.5	ZDHHC24	2.93371	3.46758	3.38363	3.79364	3.32544	3.5484	3.85671	2.90927	2.28886	4.07765	3.09339	2.4219	2.74433	3.97434	2.59733	3.35708	3.7613	2.78789	3.7532	3.28309	4.10349	3.01757	3.77047	2.87235	3.49307	2.21482	2.58569	3.06136	3.09383	3.00268	3.4293	3.40138	3.87026	3.79925	3.53129	3.78721	3.08011	2.80421	2.69339	3.80712
ENST00000526988.1	BEST1	2.98386	2.54721	2.83604	1.37503	2.04571	3.20035	2.88951	3.20021	2.62343	3.54703	3.25322	3.05047	3.29151	4.3325	2.25193	2.94666	3.02936	2.88943	2.69076	2.19386	2.75411	2.34228	2.75567	2.75904	2.45984	2.5579	2.94101	3.43407	3.14352	3.90182	2.9935	3.62222	3.0237	2.5786	2.39914	4.06674	2.88533	0.343226	3.22957	1.59205
ENST00000526990.1	EHBP1L1	7.88827	8.17934	8.17464	8.40716	6.87815	8.20026	8.93667	8.06539	8.59895	8.14535	7.95559	8.13649	8.34289	8.23279	8.26242	7.49725	8.76249	8.26	8.41225	8.34321	8.32464	8.98478	8.30862	8.61525	8.09179	9.41438	8.82659	9.56411	9.54483	8.74731	8.48369	8.82088	8.82771	8.17013	8.80015	7.71823	9.0787	8.00407	8.17782	9.17044
ENST00000526991.3	CHMP1B	11.9097	12.0508	12.3083	11.8542	12.062	12.1021	11.8089	12.8018	12.3074	12.6059	12.4307	12.1563	12.5554	12.4884	12.4675	12.6017	12.5169	12.5332	12.6398	12.5978	12.3849	12.5575	12.5706	11.9833	12.2588	12.2698	12.2133	12.7304	12.3763	12.3607	12.2977	12.324	12.8108	12.3441	12.2116	12.4651	12.4252	12.2951	12.6591	12.0929
ENST00000526992.1	MCAM	0.574988	0.285955	1.83895	0	1.6743	-0.0487003	1.22914	2.08189	0.574988	1.75638	0.119451	1.57757	0.595999	0.972054	0.479617	1.86844	0.574988	1.44405	1.0695	1.47359	0.595999	2.2714	0.479617	-0.313839	0.574988	0.285955	0.119451	0	0.595999	-0.0487003	0.479617	0.735643	1.75834	0.285955	0.910945	1.00714	0.595999	0.912244	1.3903	-0.313839
ENST00000526993.1	PSMC3	2.74263	2.87982	2.81811	3.10885	3.59635	2.24946	3.02022	3.30813	3.28296	0.32056	3.40614	2.15943	2.86242	3.94028	3.30642	1.66005	1.41991	3.45993	3.09749	3.48878	2.36236	1.90939	2.44026	3.06014	3.39155	3.35743	1.86803	2.66357	2.72798	3.54432	2.35152	2.8103	3.44667	4.26599	3.09396	2.8631	2.73461	2.64028	3.16531	3.44511
ENST00000526994.6	RAB3IP	2.80505	3.11833	1.93863	3.42491	4.81608	0.792615	5.07382	1.62053	2.80505	3.35932	1.93863	2.39652	1.00023	2.29475	2.23785	1.62053	2.80505	3.28696	1.93863	2.2325	3.6083	3.7451	2.23785	4.78056	2.80505	3.30335	4.04711	3.71738	3.6004	3.2425	2.23785	4.3831	2.80505	0.957274	4.16225	2.25393	1.00023	3.95027	2.23785	1.62053
ENST00000526995.6	TRAF6	9.35779	9.48871	9.63431	9.48882	9.82633	9.21478	9.57973	9.64953	9.69731	9.67477	9.74619	9.4794	9.52928	9.84762	9.54755	9.45481	9.56922	9.76482	9.62809	9.69782	9.53762	9.62277	9.54289	9.7882	9.65035	9.62904	9.42466	9.68226	9.66385	9.88947	9.59362	9.34514	9.78381	9.50113	9.62522	9.71017	9.50138	9.48383	9.79469	9.82079
ENST00000526997.5	TATDN3	0.443479	2.34627	-0.431506	1.59245	1.70648	-1.10385	0.156403	0.143804	0.443479	3.07598	2.61024	2.76367	1.70648	2.36546	2.26657	4.19278	2.97528	1.87769	3.88244	0	1.70648	2.72812	2.38954	3.90822	4.22669	1.90962	-0.431506	4.17628	1.70648	3.14969	3.56349	0.143804	0.443479	-0.67715	2.90274	0	1.70648	1.39298	0.156403	0.143804
ENST00000526999.5	SYTL2	0.356792	0.617499	0.924597	1.71128	1.00682	-0.0204992	2.30761	0.617499	0.356792	0.617499	1.96394	0	1.46518	1.02583	0.545758	0.617499	0.356792	0.617499	-0.26931	0	-0.20418	-0.0204992	-0.504042	0.617499	1.66033	0.617499	-0.26931	1.37622	1.02386	0.816181	1.24221	0.617499	0.356792	0.617499	0.737574	0	-0.20418	1.28648	-0.504042	0.617499
ENST00000527000.1	FBXL6	2.53766	0.994656	2.19539	2.4707	0.488016	2.42417	2.42108	1.68657	-0.0986441	1.56788	1.83347	0.818199	2.22423	1.91514	0.568684	1.70191	1.70388	0.246798	2.10512	2.39741	2.29735	1.17078	0.876769	2.30764	2.20107	2.3221	-0.219436	0	0.675918	1.38497	1.72656	1.57842	0.870201	2.08273	1.29962	1.52785	1.52864	0.319105	1.62107	-0.0603757
ENST00000527001.5	EHF	1.11801	1.23613	1.38433	1.02999	1.13263	-0.617989	0.914807	0.131761	0.836307	1.11231	0.194192	0	-1.03159	-0.617989	0.0263477	1.63405	-0.608502	-0.403015	0.194192	0	1.26308	0.745376	0.0263477	0.131761	1.42378	0.61869	0.194192	1.1311	0.801441	0.964482	1.16725	0.131761	-0.608502	-0.403015	0.194192	0	-0.00445977	1.68722	0.0263477	0.131761
ENST00000527003.5	C11orf54	3.96048	2.60773	3.46551	4.15087	2.91118	2.54177	3.8473	2.45289	0.539378	2.35231	1.29887	1.78327	1.14431	3.44279	2.81936	2.94084	2.5854	2.00819	3.96673	2.30982	3.85978	3.32016	2.16539	2.28275	3.55807	3.30349	1.29887	2.41483	1.93622	2.869	2.51662	3.33568	2.82507	3.19667	3.43841	2.8096	3.61691	1.29466	2.11972	2.45623
ENST00000527004.5	FOXRED1	0.369336	0.369336	2.26961	0	0.369336	0.369336	0.369336	0.369336	0.369336	0.369336	-0.105732	0	0.369336	0.369336	0.369336	0.369336	0.369336	0.369336	-0.105732	0	0.369336	0.369336	0.369336	0.369336	0.369336	0.369336	-0.105732	0	0.369336	0.369336	0.369336	0.369336	0.369336	0.369336	-0.105732	1.84668	0.369336	0.369336	0.369336	0.369336
ENST00000527005.5	HBS1L	5.24445	5.10201	4.20305	4.36189	4.39253	4.13982	5.61697	3.61706	2.44168	3.79563	3.22056	2.87265	3.78715	3.59903	3.18691	1.83892	2.99264	3.45826	3.55872	3.79472	3.63041	3.8598	3.12663	4.47827	4.23446	3.20966	3.08911	3.58063	2.09251	3.39989	3.75794	4.31326	3.17065	2.51832	4.01245	3.47399	4.18128	3.08535	2.39544	3.83636
ENST00000527006.1	GFUS	-0.344107	-2.24165e-17	-0.118012	0	-0.266591	0.89329	-0.165118	-2.59603e-17	-0.344107	-2.24165e-17	0.47205	0	-0.266591	-0.223322	-0.165118	-2.59603e-17	-0.344107	-2.24165e-17	-0.118012	0	0.372762	-0.223322	-0.165112	-2.59603e-17	-0.344107	-2.24165e-17	-0.118012	0	0.42701	-0.223322	0.660465	-2.59603e-17	1.37643	-2.24165e-17	-0.118012	0	-0.266591	-0.223322	-0.165118	-2.59603e-17
ENST00000527008.1	ZNF408	2.29455	2.3301	3.53323	3.02426	3.13768	4.13134	4.0558	3.83348	3.98569	3.68247	4.25021	4.47227	3.53085	3.17151	3.52467	3.38526	3.19772	4.43868	3.6423	3.47883	3.38586	2.84375	3.32925	3.93373	4.24072	2.60753	1.94535	3.30279	3.59052	3.55126	4.04236	2.68639	3.49191	4.15181	3.8395	2.93244	3.56568	3.51273	2.25849	3.37173
ENST00000527009.5	SCYL1	7.29505	6.57918	7.18063	6.92047	6.58969	6.97092	6.82622	7.00576	6.79306	6.51057	7.00445	6.90005	6.74685	6.78459	6.73925	7.11686	7.41961	6.85885	7.05833	7.52126	7.18887	7.03017	7.09562	6.88382	6.87237	8.02595	7.13502	7.36271	6.86023	7.35595	6.87227	6.64793	6.22994	6.63548	6.23159	5.90553	7.22438	6.4684	7.07666	6.95566
ENST00000527011.5	VAV3	0.652928	0.652928	0.0772316	3.26464	1.96446	0.652928	0.652928	1.14685	0.652928	0.652928	0.0772316	0	0.325046	0.652928	0.652928	0.103575	0.652928	0.652928	0.0772316	0	0.325046	0.652928	0.652928	1.80706	0.652928	0.652928	2.95571	0	0.325046	0.652928	0.652928	0.103575	0.652928	0.652928	0.0772316	0	0.325046	0.652928	0.652928	0.103575
ENST00000527015.1	EIF4G2	4.96359	4.12277	3.43945	3.95778	4.1934	3.99078	3.11144	2.59591	3.71352	3.64381	3.41068	3.12929	2.79344	3.17821	3.41563	3.43801	2.64999	3.32721	4.18578	3.88521	4.13352	3.21981	3.69814	4.16512	2.71076	3.25727	2.62161	3.41311	2.87189	3.74911	3.03014	3.45893	3.17124	2.85804	3.55158	2.82371	3.21685	3.07119	3.95376	3.55114
ENST00000527017.6	EPB41L2	8.05001e-17	6.94549e-17	8.93278e-17	0	6.98161e-17	-0.342772	7.24844e-17	1.37242e-16	8.05001e-17	6.94549e-17	8.93278e-17	0	6.98161e-17	-0.342772	7.24844e-17	1.37242e-16	8.05001e-17	6.94549e-17	8.93278e-17	0	6.98161e-17	-0.342772	7.24844e-17	1.37242e-16	8.05001e-17	6.94549e-17	8.93278e-17	0	6.98161e-17	1.37109	7.24844e-17	1.37242e-16	8.05001e-17	6.94549e-17	8.93278e-17	0	6.98161e-17	-0.342772	7.24844e-17	1.37242e-16
ENST00000527018.6	CTSC	4.58289	5.22642	3.3086	4.43859	4.92674	4.65292	4.68486	4.33376	4.59559	3.81041	5.67387	3.87458	2.01964	3.08942	4.09011	3.53342	4.47502	3.78251	1.54583	3.66554	4.49656	4.65345	4.00089	4.97686	3.31072	3.94916	4.9399	4.05704	4.2183	3.1332	3.82553	3.22948	2.64948	2.84521	4.14551	3.57795	3.95247	4.08472	3.01231	3.54019
ENST00000527019.6	SBF2	2.71972	-0.0675569	-0.0789909	0	-0.120204	0.283334	0.283334	-0.356732	-0.325762	1.6869	-0.0789909	0	-0.120204	0.283334	0.283334	-0.356732	-0.325762	-0.0675569	-0.0789909	1.41667	-0.120204	0.283334	0.283334	-0.356732	-0.325762	-0.0675569	1.73263	0	-0.120204	0.283334	0.283334	-0.356732	-0.325762	-0.0675569	-0.0789909	0	1.89749	0.283334	0.283334	2.8436
ENST00000527020.5	USH1C	6.06712e-17	-1.68037e-17	-0.000449859	0	0.862644	4.17276e-17	3.49958e-17	6.42349e-17	6.06712e-17	-1.68037e-17	-0.000449859	0	-0.215661	4.17276e-17	3.49958e-17	6.42349e-17	6.06712e-17	-1.68037e-17	-0.000449859	0	-0.215661	4.17276e-17	3.49958e-17	6.42349e-17	6.06712e-17	-1.68037e-17	-8.73022e-05	0	-0.215661	4.17276e-17	3.49958e-17	6.42349e-17	6.06712e-17	-1.68037e-17	0.00143688	0	-0.215661	4.17276e-17	3.49958e-17	6.42349e-17
ENST00000527022.1	UBE2L6	0.242894	0.835523	0.256808	1.24373	-0.101861	2.08526	-0.722102	0.855668	2.37513	0.835523	0.256808	1.72556	1.45718	0.42764	0.960067	0.855668	2.55196	0.835523	0.256808	1.59427	2.19098	0.42764	1.94949	0.855668	0.242894	2.31368	2.79332	0	1.11266	2.28759	1.5758	0.855668	0.242894	0.835523	2.09204	1.09221	0.996812	0.42764	1.89252	2.2331
ENST00000527024.2	AP2A2	1.71136	3.00748	1.71136	3.70713	1.71136	1.71136	1.10175	1.71136	1.71136	0.77137	1.71136	0	1.71136	1.71136	1.10175	1.71136	1.71136	3.23519	1.71136	0.262544	1.71136	1.71136	1.10175	1.71136	1.71136	0.77137	1.71136	2.45609	1.71136	1.71136	1.10175	1.71136	1.71136	0.77137	1.71136	2.13101	1.71136	1.71136	4.14979	1.71136
ENST00000527025.5	CCDC90B	3.51601	0.299953	2.58829	3.7196	0.462558	4.79708	2.35759	3.84044	1.07793	3.56603	3.58244	1.95931	4.47481	3.16049	3.6688	3.95499	4.47936	4.67201	3.57799	3.7613	4.49486	3.5425	4.32503	2.38637	3.54823	4.37421	3.38527	4.51087	4.83953	2.68015	2.43944	3.59191	4.40761	4.11694	3.89515	3.07805	2.75738	2.84892	4.23829	3.25543
ENST00000527026.1	PTPRJ	3.53714	2.43934	2.24281	2.07854	2.67734	1.64473	2.00444	2.3217	1.54953	1.22079	2.25562	1.61403	-0.26176	2.10934	1.53022	2.50184	1.67211	1.81246	1.64224	1.87408	2.18406	3.06247	1.12298	2.44314	1.05715	1.89328	1.79175	1.67333	2.22541	-0.25515	2.25174	1.30083	1.00885	1.45891	0.892366	1.5848	1.99974	2.2634	1.91541	0.257265
ENST00000527027.1	PTPRU	3.52188	4.34408	2.77434	4.39757	1.62942	2.70631	4.07078	2.1194	3.52188	3.56166	4.79567	3.61139	4.32613	2.70631	5.22917	4.23852	3.52188	1.82576	3.94829	3.08372	3.91778	4.83798	4.05613	4.55836	3.52188	3.46842	1.0143	3.62062	3.63196	2.70631	2.25875	4.51227	3.78606	4.67365	5.34097	3.16028	4.36828	4.91668	2.25875	2.44504
ENST00000527028.5	NHERF4	5.17949e-18	-0.1736	2.23022e-17	0	1.61418e-17	-0.190357	3.17301e-17	5.8209e-17	5.17949e-18	-0.1736	2.23022e-17	0	1.61418e-17	-0.190357	3.17301e-17	5.8209e-17	5.17949e-18	-0.1736	2.23022e-17	0	1.61418e-17	-0.190357	3.17301e-17	5.8209e-17	5.17949e-18	0.694398	2.23022e-17	0	1.61418e-17	-0.190357	3.17301e-17	5.8209e-17	5.17949e-18	-0.1736	2.23022e-17	0	1.61418e-17	0.761427	3.17301e-17	5.8209e-17
ENST00000527029.1	ALKBH3	3.99461	2.34544	4.08104	4.437	3.35191	3.09606	4.55713	3.41754	1.15727	4.86285	4.45333	3.62631	3.74842	4.18272	3.69052	4.13221	4.74997	3.61953	3.61766	2.87094	4.03711	3.71548	4.68687	3.42793	5.51144	3.79163	3.21348	3.06542	4.14873	4.46579	2.48073	4.68489	3.59012	4.38397	3.63789	5.00374	3.71724	3.54337	3.58816	3.34084
ENST00000527031.5	JAK3	2.95613	1.8779	2.38854	0	1.42645	3.0182	1.6491	1.76778	-0.244525	-0.395374	-0.0389194	1.5997	1.73914	0.817716	2.05967	1.45079	1.94284	2.66396	2.55076	2.37431	2.5773	0.817716	1.63276	3.57624	2.86307	2.91267	1.95568	3.2469	2.24875	2.02542	1.50404	3.24516	1.99727	2.45563	2.65873	2.29387	1.52313	2.83574	2.6692	-0.525175
ENST00000527032.1	CCDC198	0.654337	-6.73666e-18	-1.26718e-18	0	-0.229465	-4.68949e-17	-0.135353	-9.19301e-18	-0.163584	-6.73666e-18	-1.26718e-18	0	-0.229465	-4.68949e-17	-0.135353	-9.19301e-18	-0.163584	-6.73666e-18	-1.26718e-18	0	-0.229465	-4.68949e-17	-0.135353	-9.19301e-18	-0.163584	-6.73666e-18	-1.26718e-18	0	-0.229465	-4.68949e-17	-0.135353	-9.19301e-18	-0.163584	-6.73666e-18	-1.26718e-18	0	0.917861	-4.68949e-17	0.541413	-9.19301e-18
ENST00000527034.5	UBTF	1.15687	0.0459261	6.89084	5.81638	2.28786	1.15032	0.989682	-1.15504	1.15687	5.5989	1.83538	1.02037	2.28786	1.15032	1.75803	3.9016	6.8118	0.0647897	0.901099	0	2.28786	6.838	0.989682	4.81436	1.15687	0.0459261	0.901099	4.60255	2.28786	1.15032	0.989689	-1.15535	1.15687	5.68375	0.910873	0	2.28786	1.15032	6.71221	5.03372
ENST00000527036.1	ELMOD1	1.65382	2.12009	1.20477	0.931965	0.668392	1.77322	0.883729	0.374174	0.691207	0.574638	0.102711	0	1.74508	0.894089	0.883729	1.27918	0.691207	0.574638	1.05276	1.47359	0.668392	-0.126665	0.883729	0.374174	0.691207	0.574638	1.14463	1.01321	0.668392	2.00467	0.883729	2.01694	0.691207	0.574638	0.913775	0.999878	0.668392	-0.126665	0.883729	0.374174
ENST00000527037.5	PCSK7	4.47979	4.10447	3.63655	4.53199	5.1072	4.13613	4.26701	3.51653	3.72049	3.92684	4.14318	4.9475	3.51945	4.4576	3.44242	3.89746	3.641	3.39788	4.21019	2.98201	3.89898	4.22542	3.72997	4.35022	3.91345	4.37597	3.0176	3.56867	3.3693	3.44976	4.01943	4.41053	3.78412	3.7337	4.53133	3.50869	3.64393	3.26993	4.08003	3.36411
ENST00000527038.7	HYOU1	3.12744e-16	2.13887	3.60303e-16	0	-0.688101	2.51548	-0.540535	1.35925	3.12744e-16	1.829	3.60303e-16	0	2.75241	-0.628871	-0.540535	-2.27263	3.12744e-16	-1.32262	3.60303e-16	0	-0.688101	-0.628871	-0.540535	-2.27263	3.12744e-16	-1.32262	3.60303e-16	0	-0.688101	-0.628871	2.16214	1.65452	3.12744e-16	-1.32262	3.60303e-16	0	-0.688101	-0.628871	-0.540535	1.53149
ENST00000527039.1	RIC8A	0.813485	0.501619	0.0769603	0	0.431005	0.311941	0.813485	0.224841	0.813485	2.06095	1.91213	1.8209	0.431005	2.81966	0.813485	0.224841	0.813485	0.501619	0.0769603	2.24652	0.431005	0.311941	0.813485	0.224841	0.813485	0.501619	1.92442	0	2.3434	0.311941	0.813485	0.224841	0.813485	0.501619	0.0769603	0	0.431005	0.311941	0.813485	3.16806
ENST00000527041.1	MBP	-0.197483	1.87759e-17	1.45423e-17	0	2.50215e-17	3.94555e-18	3.40361e-17	-2.83373e-17	0.554271	1.87759e-17	1.45423e-17	0	2.50215e-17	3.94555e-18	3.40361e-17	-2.83373e-17	-0.197483	1.87759e-17	1.45423e-17	0	2.50215e-17	3.94555e-18	3.40361e-17	-2.83373e-17	-0.197483	1.87759e-17	1.45423e-17	0	2.50215e-17	3.94555e-18	3.40361e-17	-2.83373e-17	0.0381771	1.87759e-17	1.45423e-17	0	2.50215e-17	3.94555e-18	3.40361e-17	-2.83373e-17
ENST00000527042.1	HLA-DOB	-0.247172	2.62653e-16	1.76678e-16	0	-0.525758	4.78143e-17	0.814099	0.791465	-0.247172	2.62653e-16	1.76678e-16	0	-0.525758	4.78143e-17	-0.553768	-0.197866	-0.247172	2.62653e-16	1.76678e-16	0	-0.525758	4.78143e-17	-0.553768	-0.197866	-0.247172	2.62653e-16	1.76678e-16	0	0.759172	4.78143e-17	0.847205	-0.197866	0.988687	2.62653e-16	1.76678e-16	0	0.818102	4.78143e-17	-0.553768	-0.197866
ENST00000527043.6	SYT12	4.8132	3.60681	3.45254	4.11618	2.76551	4.42693	5.3475	3.83229	3.50858	3.94425	3.93986	4.17411	4.01797	5.08384	3.42214	4.05705	4.93735	4.51812	3.83744	6.06641	6.06588	5.47445	4.45909	4.76284	3.98643	4.85161	5.58161	3.48336	4.07119	3.11385	4.23627	4.06534	4.59427	4.91904	5.02838	3.99977	4.91928	3.74076	4.37483	5.1223
ENST00000527045.1	FDFT1	1.51912	0.67253	1.4939	0.379983	1.81862	1.52783	2.06839	0.80145	3.11155	2.17917	1.88016	1.79998	3.04817	2.02636	1.99468	2.96833	1.42244	2.24872	0.785421	2.70542	0.509694	1.19507	1.92092	0.80145	2.74309	1.34251	2.47646	1.55873	1.15777	2.05817	1.19198	2.06716	-0.175439	2.17784	1.98482	2.17665	2.08652	1.81335	1.44479	1.98238
ENST00000527046.5	NEDD8	3.58376	3.40667	2.85729	3.78682	2.18298	4.18828	3.30916	3.59115	2.46284	4.23469	3.23422	3.32846	3.65606	4.14122	3.69166	3.3661	4.35366	3.41065	3.11443	3.66478	4.09886	3.4379	2.98874	3.47558	3.15211	3.26095	3.95255	2.98063	3.72242	2.88995	3.35108	3.04007	3.57669	2.8161	3.97057	3.36838	3.46873	2.47171	3.78842	3.65616
ENST00000527047.5	PSMD13	5.04975	5.00414	4.85938	5.45878	5.20357	5.12524	5.34919	4.80146	4.77262	5.16332	4.48165	4.95924	4.1282	4.90831	4.30827	4.19965	3.73659	4.29861	4.36719	4.54648	4.79804	3.9202	4.63002	4.85043	5.1884	4.45368	5.00794	4.15703	3.9922	4.6184	4.13532	4.56467	4.08252	3.91014	4.11372	3.70835	4.70787	4.25773	4.40708	4.41367
ENST00000527048.1	GAL3ST3	0.243492	0.526243	-0.0830937	0.931965	1.04904	0.54184	0.423108	-0.493181	0.172118	0.0968945	-0.0830937	0	-0.0292679	-0.392194	-0.123464	0.0249579	0.172118	-0.444227	0.472846	0	-0.0292679	0.477835	-0.123464	1.27031	0.172118	0.424536	-0.0830937	0	-0.0292679	0.696677	0.879249	-0.493181	0.172118	0.328519	0.708401	0	-0.0292679	-0.392194	-0.123464	0.623061
ENST00000527049.1	ZNF250	1.3537	2.13147	1.21999	2.9929	1.51129	2.71331	2.52742	2.82206	3.00987	2.60259	2.98225	1.99168	2.99411	2.94383	2.5322	2.16438	2.97975	2.40093	2.63321	0.981532	2.69601	2.28399	2.13077	2.56755	2.40938	2.16205	3.03525	2.9814	2.00671	1.63343	2.56927	1.98612	2.0475	2.50316	1.92949	2.85269	2.59208	2.22563	2.04053	2.26008
ENST00000527050.1	OR4A49P	-0.190141	-0.103778	0.852232	1.49352	0.880178	-0.102864	0.716185	-0.594888	1.07073	-0.103778	-0.249825	0	-0.198127	0.917891	-0.0333385	0.310122	-0.190141	1.03987	-0.249825	0	1.20772	0.884218	-0.0333385	1.92449	-0.190141	0.764985	1.39076	0	-0.198127	-0.102864	-0.0333385	0.44868	0.993214	-0.103778	-0.249825	0	-0.198127	-0.102864	0.877348	-0.594888
ENST00000527051.1	EIF1AD	4.65232	4.58875	3.10631	4.34349	3.44287	5.07674	4.54582	4.923	4.18225	4.21479	5.04455	4.43372	5.32046	4.63722	4.15984	3.77623	4.31013	4.15158	4.07363	4.46443	4.57357	4.79684	4.73202	4.62871	5.15082	4.2094	4.67279	4.35526	4.53363	3.98246	4.07137	4.11849	3.25316	4.38415	4.6514	3.95178	3.67813	3.05541	4.03962	4.10225
ENST00000527053.1	FXYD6	0.186393	0.186393	0.186393	0.931965	0.186393	0.186393	0.186393	0.186393	0.186393	0.186393	0.186393	0	0.186393	0.186393	0.186393	0.186393	0.186393	0.186393	0.186393	0	0.186393	0.186393	0.186393	0.186393	0.186393	0.186393	0.186393	0	0.186393	0.186393	0.186393	0.186393	0.186393	0.186393	0.186393	0	0.186393	0.186393	0.186393	0.186393
ENST00000527055.1	LONRF1	0.352639	1.74945	1.53567	1.96524	1.69391	1.94055	0.634524	1.96836	1.62435	-0.330968	-0.144521	0	-0.0992247	0.00133901	-0.571726	-0.0495134	0.352639	0.857371	-0.144521	1.06967	1.63867	1.09033	1.08194	1.21508	0.352639	-0.330968	0.966115	0	-0.0992247	0.00133901	1.23621	-0.0495134	0.352639	1.09002	0.822157	0	-0.0992247	0.00133901	0.653957	-0.0495134
ENST00000527058.1	MAF1	-1.35071e-16	-1.588	-0.66625	0	-8.86351e-16	-0.637614	-4.29272e-16	2.67533	-1.35071e-16	-1.58806	2.665	0	-8.86351e-16	-0.637614	-4.29272e-16	-0.668833	-1.35071e-16	2.10705	-0.66625	0	-8.86351e-16	2.55046	-4.29272e-16	-0.668833	-1.35071e-16	2.65706	-0.66625	0	-8.86351e-16	-0.637614	-4.29272e-16	-0.668833	-1.35071e-16	-1.58806	-0.66625	0	-8.86351e-16	-0.637612	-4.29272e-16	-0.668833
ENST00000527062.5	RNPC3	0.207368	2.04516	0.126711	2.18587	0.895607	-0.0995994	0.895607	0.895607	0.207368	1.43083	0.126711	0	0.895607	2.23799	0.895607	0.895607	0.207368	-0.434381	2.38317	0	0.895607	-0.0995994	0.895607	0.895607	0.207368	1.87081	0.126711	2.29216	0.895607	2.53884	0.895607	0.895607	3.64856	-0.434381	1.71473	0	0.895607	-0.0995994	0.895607	0.895607
ENST00000527064.1	NXF1	3.20651	2.57747	1.75077	3.11612	2.77515	2.39205	2.7733	3.16877	2.66629	1.49236	2.01789	3.30491	2.25151	2.0449	2.33999	0.596328	2.00143	2.44903	3.01162	2.09226	1.76548	2.15256	1.97631	0.596328	2.43958	1.26866	1.76667	0	1.27179	3.3747	1.47625	2.13423	-0.432002	2.09427	1.33485	1.36851	1.81788	-0.0824152	1.31595	3.38614
ENST00000527065.1	CARD16	-0.240881	0.81212	-0.213262	0	-0.366332	1.73394e-16	0.768735	-0.594433	-0.240881	-0.20303	-0.213262	0	-0.366332	1.73394e-16	0.711447	-0.594433	-0.240881	-0.20303	-0.213262	0	1.46533	1.73394e-16	-0.493394	-0.594433	0.963525	-0.20303	0.853049	0	-0.366332	1.73394e-16	-0.493394	1.07639	-0.240881	-0.20303	-0.213262	0	-0.366332	1.73394e-16	-0.493394	0.706908
ENST00000527066.5	CAPN5	-0.0322108	-0.457111	-0.549995	0	-1.17014	1.13761	-0.692689	0.616645	-1.10274	0.539757	-0.549995	0	-0.0165633	-0.552862	0.1139	1.61801	0.0608098	0.841027	1.0531	0	1.16545	-0.552862	0.321816	-0.744885	0.915311	-0.600396	0.596886	0	0.0588198	-0.552862	-0.692689	-0.744885	0.158834	-0.323276	-0.549995	0	-0.0375683	0.520976	0.949662	-0.744885
ENST00000527068.1	TAF1D	6.32499	6.40684	5.84776	5.65688	6.65456	5.89904	6.18943	5.21764	5.68689	5.46696	5.71438	5.52846	5.63659	5.683	5.51375	5.60122	4.75854	5.10824	4.83344	5.70951	4.58707	4.96131	5.40825	5.84689	5.59912	5.5555	5.75535	5.32644	5.52118	6.00257	4.69764	5.8213	4.90787	4.73989	5.12649	5.05614	4.87803	4.73149	5.46836	4.79037
ENST00000527069.5	PPP6R3	4.32361	3.68142	3.47435	3.66175	3.61021	3.41722	4.04632	3.34013	3.64147	3.51815	1.97245	3.68904	2.13287	3.46635	2.95882	3.34771	1.73164	2.96161	3.43814	2.07231	4.09346	2.91961	4.00469	2.62264	3.3299	2.77508	2.97844	3.28351	2.52681	2.78715	2.96729	3.35363	2.47093	2.56129	3.63416	2.79093	3.1342	2.90722	1.52043	2.83344
ENST00000527070.5	NOD2	0.137536	0.202642	-0.351993	0	0.819909	0.202642	0.00733539	-0.0957804	0.463068	0.202642	-0.351993	0	-0.258395	0.202642	0.00733539	1.39633	0.137536	0.202642	1.37927	0	0.968487	0.202642	0.00733539	-0.0957804	0.137536	0.202642	0.689924	1.01321	-0.258395	0.202642	0.00733539	-0.0957804	0.137536	0.202642	-0.351993	0	-0.258395	0.202642	0.983869	-0.0957804
ENST00000527071.1	MROH1	4.05081	5.01182	3.89373	2.5381	4.47404	3.22952	3.75638	4.0195	3.16789	3.7552	4.00828	4.11389	2.75633	2.57074	4.10243	3.30649	2.68356	2.18061	2.75035	3.58353	2.46084	3.33979	3.10725	2.38558	3.75303	3.3345	3.12707	3.50076	4.2563	4.15173	3.4618	3.72843	3.42876	2.80193	3.30461	3.34777	3.13654	3.79228	2.65619	3.64405
ENST00000527072.5	CYB561D1	0.765899	0.571144	0.952797	2.34737	2.47877	1.65248	0.59077	0.919504	3.71935	3.06011	1.92664	1.65034	1.3318	3.14051	0.59077	1.35386	0.765899	0.571144	0.841677	0	1.90701	0.127396	2.43992	2.31445	0.765899	2.00941	2.26169	0	-0.602848	0.127396	2.57071	0.667362	0.765899	0.571144	0.800142	2.78524	1.66822	1.73516	0.59077	1.52776
ENST00000527073.1	TMEM223	2.65961	2.76164	3.58916	2.8376	3.25726	2.70822	2.98199	2.73788	1.31711	1.65557	2.77494	0	0.116703	0.0803808	1.91116	2.269	2.38063	2.84495	1.97823	2.66665	3.7539	3.28095	2.32658	2.85952	2.36803	2.17562	3.05404	3.19558	3.34306	3.62127	3.16467	1.33845	3.30545	2.59304	0.634451	3.33099	1.5599	2.33999	1.64642	2.82596
ENST00000527074.5	RELA	0.482839	0.482839	0.0316986	0	0.482839	-0.261925	-0.795816	0.482839	0.482839	0.482839	0.0316986	0	0.482839	3.4619	1.37265	0.482839	0.482839	0.482839	2.2874	0	0.482839	-0.261925	-0.795816	0.482839	0.482839	0.482839	0.0316986	0	0.482839	-0.261925	-0.795816	0.482839	0.482839	0.482839	0.0316986	2.41419	0.482839	-0.261925	3.42899	0.482839
ENST00000527076.1	GNPTG	7.05347	7.02702	6.17287	6.78907	6.74051	6.46937	6.46432	6.31943	5.42712	6.43944	6.09096	6.61389	5.40641	6.2159	5.52228	6.09844	6.33288	4.91567	5.6068	5.92594	6.10229	5.69383	5.97432	6.29008	5.19468	5.92975	6.26682	5.30069	5.79533	5.71054	5.70203	5.567	5.64662	5.34289	5.51732	5.02519	5.61024	5.56512	5.99183	5.37982
ENST00000527077.5	SLC44A3	-0.691382	-1.75475	-0.418692	0	-7.974e-16	2.37921	-7.26325e-16	2.28649	-0.691382	1.35622	1.67477	0	-7.974e-16	-0.8196	-7.26325e-16	-0.132995	2.76553	2.42437	-0.418692	0	-7.974e-16	-0.819592	-7.26325e-16	-1.60389	-0.691382	-0.271087	-0.418692	0	-7.974e-16	-0.8196	-7.26325e-16	1.05429	-0.691382	-1.75475	-0.418692	0	-7.974e-16	0.0795867	-7.26325e-16	-1.60389
ENST00000527078.6	SLC52A2	3.34613	3.78397	3.7437	5.32296	5.45595	4.40897	4.89783	5.04846	6.17565	4.00592	5.35284	5.04382	5.36286	5.01759	5.49601	4.95725	4.92799	5.33215	4.77284	4.76985	5.18914	5.1784	5.04483	5.51937	5.29504	4.51483	4.74585	4.08889	3.91666	4.94592	4.1952	4.37833	3.98874	6.09669	5.11833	4.50804	3.80895	4.18269	4.09967	3.83015
ENST00000527079.2	PTPMT1	1.36943	-0.932738	0.469953	0	1.36943	-0.225104	0.314823	1.36881	1.36943	-0.932738	0.469953	0	1.36943	-0.225104	0.314823	1.36881	1.36943	2.49952	0.469953	0	1.36943	-0.225104	0.314823	1.36881	1.36943	7.14587	4.96736	6.84717	1.36943	7.74759	5.46234	1.37194	1.36943	-0.932738	0.469953	0	1.36943	-0.225104	0.440362	1.36881
ENST00000527080.1	USP17L8	-0.0533329	-0.0433851	0.19884	0.994202	0.0591633	0.631898	0.19884	0.0158396	1.20753	0.485447	0.19884	0	0.0591633	0.0905761	0.19884	0.0158396	-0.0533329	0.638911	0.19884	0	0.0591633	0.0905761	0.19884	0.0158396	-0.0533329	-0.0433851	0.19884	0	0.757549	0.0905761	0.19884	0.0158396	-0.0533329	-0.0433851	0.19884	0	0.0591633	0.0905761	0.19884	0.930844
ENST00000527081.1	NPEPL1	3.83801	4.36397	3.39811	4.26249	4.00616	4.19988	4.07226	4.24968	4.34293	3.93242	4.21406	4.18046	3.76503	4.0743	4.16157	4.16102	4.00993	3.97821	4.58918	4.56247	4.68248	4.20428	4.12319	3.45426	4.20508	4.20022	4.29051	3.30598	4.40973	4.39703	4.42632	4.15353	4.59874	4.51987	4.50283	4.68329	4.13129	4.1192	4.21135	4.9762
ENST00000527082.5	ACAD8	2.34713	2.91531	3.42221	3.30427	1.19801	3.56464	3.19812	1.56598	2.96737	3.08833	1.10998	3.19271	3.14146	3.06758	2.56223	5.31732	3.34146	2.53761	1.10998	2.839	3.72584	3.06031	3.12529	1.56598	3.15225	1.48459	3.70049	2.44761	2.76295	2.38421	2.22323	3.54556	1.7526	3.53498	4.21816	1.77722	2.73255	1.48407	2.45193	1.56598
ENST00000527085.1	TOLLIP	3.10328	2.98505	2.56575	3.07336	3.55585	2.79745	3.34235	2.78918	2.76152	3.15893	3.38037	2.57572	2.00714	2.59708	2.69615	2.62869	2.85108	2.52003	1.70657	3.25406	3.27735	3.29417	1.94301	3.1755	3.03974	2.97266	2.80367	2.34301	1.99366	2.40594	2.92921	2.05993	1.56854	1.68748	2.86779	2.07801	2.49015	2.22952	2.41345	2.67085
ENST00000527087.5	XRRA1	4.62807	4.38401	4.00512	4.38953	3.41606	4.36492	4.67465	4.6029	4.17188	4.36784	4.30373	4.38101	5.37504	4.37436	4.11899	4.47799	5.65043	4.17711	3.95694	4.19674	3.93507	4.18882	4.81727	4.20551	3.97353	4.05341	4.85925	4.65096	5.17806	4.53049	3.4084	3.66543	3.40586	4.84741	4.70475	4.21155	3.92554	4.37119	4.81049	4.87795
ENST00000527088.2	DLG2	2.39086e-17	0.732461	8.56273e-17	0	-0.742377	-5.52236e-17	-0.408686	-0.543348	2.39086e-17	-0.897105	8.56273e-17	0	0.543077	-5.52236e-17	-0.408686	-0.543348	2.39086e-17	1.95885	8.56273e-17	0	1.68405	-5.52236e-17	-0.408686	0.839071	2.39086e-17	-0.897105	8.56273e-17	0	-0.742377	-5.52236e-17	-0.408686	0.790974	2.39086e-17	-0.897105	8.56273e-17	0	-0.742377	-5.52236e-17	1.63474	-0.543348
ENST00000527089.5	CRACR2B	-7.59053e-17	-8.8343e-17	-6.01755e-17	0	-0.173558	-1.56697e-16	-0.182956	0.900475	-7.59053e-17	-8.8343e-17	-6.01755e-17	0	-0.173558	-1.56697e-16	-0.182956	0.576374	-7.59053e-17	-8.8343e-17	-6.01755e-17	0	0.694234	-1.56697e-16	0.731823	-0.492283	-7.59053e-17	-8.8343e-17	-6.01755e-17	0	-0.173558	-1.56697e-16	-0.182956	-0.492283	-7.59053e-17	-8.8343e-17	-6.01755e-17	0	-0.173558	-1.56697e-16	-0.182956	-0.492283
ENST00000527090.1	ZDHHC5	1.51388	1.68318	1.39141	1.98114	3.10617	-0.179229	0.0618262	1.66919	1.9103	1.15686	1.91364	2.23236	2.88818	1.29369	1.26831	1.53585	2.45367	-0.142675	0.987018	2.08552	0.101556	1.23428	2.79403	2.50651	0.210583	1.11763	1.17945	0	0.101556	2.10926	2.11303	0.293735	0.210583	2.48402	0.827498	0	0.101556	1.84101	0.0618262	0.293735
ENST00000527091.1	SLC39A13	2.40999	2.28139	1.62096	2.97588	3.04104	3.48054	2.8408	2.56996	3.2742	2.40475	3.47461	2.92191	2.50512	1.92282	1.1003	1.7065	2.44477	3.37099	2.42342	1.47776	2.35579	1.92266	3.38195	2.97307	2.28003	2.28448	2.72562	1.64828	1.88919	2.58468	2.42388	2.17071	1.76374	1.83112	1.92813	3.1489	2.38159	2.26203	2.42581	2.7525
ENST00000527093.5	ILVBL	4.32368	4.30005	5.23082	4.62431	3.94275	5.47007	3.36501	5.11513	5.01972	5.14455	4.82505	4.68228	5.20189	4.76233	5.37329	5.77099	4.9786	5.2383	4.81988	4.83605	4.84369	4.61449	5.07205	5.26156	4.48098	3.84274	4.50958	4.63395	4.47735	4.11995	5.25728	3.74105	4.82227	5.09961	4.23994	4.84868	5.15958	4.65843	4.55762	3.73653
ENST00000527095.7	SCHIP1	7.64906	7.05669	8.21796	6.91236	5.44636	7.89735	7.78238	8.05807	8.46892	8.58135	8.43195	8.36414	9.55998	8.07278	7.8623	7.94946	8.05043	8.51953	7.761	8.74742	6.89276	8.07752	8.54128	8.05682	8.15623	8.83176	8.24961	8.71726	9.22431	8.2909	7.5038	7.64206	7.79721	7.13251	7.46133	7.38066	8.99843	7.78331	8.43208	8.41544
ENST00000527096.5	PLEC	10.5207	10.7333	10.27	10.3793	10.1531	10.4769	10.4692	10.5594	11.0834	10.2721	10.6807	11.1363	10.9325	10.7592	11.0769	10.6547	10.7739	10.7375	10.74	10.8186	10.776	10.8623	10.9454	11.3842	10.3634	9.89864	10.1275	9.67278	10.2793	10.1265	10.2283	9.94861	10.1379	11.2379	11.0612	10.8723	10.7386	10.6544	10.1595	10.3324
ENST00000527097.5	ARFGAP2	1.5066	3.17801	-0.509349	2.35265	1.60004	2.81216	2.4864	0.790549	2.29128	2.69095	-0.509349	3.39248	1.16611	1.00454	0.609058	0.989221	-0.176961	1.254	2.81232	0	2.3453	1.08599	-0.926953	1.33141	-0.176961	-0.688912	2.18358	0	-1.18392	-0.836424	2.09167	1.37662	2.30116	-0.688912	1.76792	0	1.81759	1.67886	1.48495	1.25732
ENST00000527099.2	ALG8	0.269052	2.07143	1.37411	0	0.442008	0.0578389	-0.356733	1.90211	0.269032	0.0346516	0.220737	0	0.442008	0.0578389	1.39918	0.984689	0.269032	0.0346516	-0.765012	2.21004	0.442008	0.0578389	1.88106	-0.225586	0.269032	0.0346516	0.843382	0	0.442008	0.0578389	-0.356733	-0.225586	1.13389	0.0346516	0.536829	0	0.442008	1.97869	-0.356733	-0.225586
ENST00000527102.6	BTBD10	2.33857	0.914129	4.53661	3.29345	4.53153	3.17375	5.33617	2.16795	2.33857	0.914129	0.938895	4.24231	4.94461	2.55518	1.70425	2.47756	2.33857	4.32027	0.938895	0	0.603837	2.18334	4.92531	3.89407	6.01995	4.66643	5.15836	4.63374	0.603837	4.15951	1.70425	3.34105	2.33857	4.55926	3.80146	3.20472	4.69041	3.30244	1.70425	3.49359
ENST00000527103.1	PITPNM1	0.101052	1.52054	0.787054	2.32563	2.43009	2.72845	2.07048	1.11	2.5698	1.39151	1.35661	0.994459	-0.537718	1.22331	1.71214	0.905432	1.25756	1.64016	1.66774	0	1.78997	1.53993	0.336375	1.03221	0.101052	0.447558	0.630893	0	0.611457	-0.834581	0.400566	0.97386	1.41785	0.447558	1.00502	2.12723	1.15352	0.790211	0.927756	1.42581
ENST00000527104.6	NUP98	8.42734	6.09349	7.60623	7.04221	8.33472	7.71333	6.58599	9.54187	7.75529	7.76338	8.10795	8.06935	8.49559	8.70196	8.81821	8.96192	8.68819	8.05409	7.09728	7.24816	7.25585	9.03038	7.98282	3.1421	6.17641	8.48038	8.48634	7.62779	4.98538	4.38659	7.28786	7.93334	7.73297	8.38887	7.4824	8.79269	9.70866	8.94794	8.10533	9.20098
ENST00000527105.1	HPX	1.04898	1.23125	0.0718008	1.49352	1.14297	0.110308	0.298136	0.498679	0.0863637	-0.314205	2.20619	0	0.0646665	0.110308	0.298136	0.498679	1.18533	-0.314205	0.0718008	0	0.0646665	1.09739	0.298136	0.498679	0.0863637	0.554558	0.0718008	0	1.15642	0.110308	1.30085	0.498679	0.0863637	1.336	0.0718008	0.999878	0.0646665	1.06508	0.298136	0.498679
ENST00000527106.5	FUT6	-2.44087e-17	1.19308e-08	0.279822	0	-7.23901e-17	-0.193532	-6.9804e-17	1.27287	-2.44087e-17	-2.98269e-09	-0.0699556	0	-7.23901e-17	-0.193532	-6.9804e-17	-0.378816	-2.44087e-17	-2.98269e-09	-0.0699556	0	-7.23901e-17	-0.193532	-6.9804e-17	-0.378816	-2.44087e-17	-2.98269e-09	-0.0699556	0	-7.23901e-17	-0.193532	-6.9804e-17	-0.378816	-2.44087e-17	-2.98269e-09	-0.0699556	0	-7.23901e-17	0.77413	-6.9804e-17	-0.13642
ENST00000527108.6	IFTAP	0.847705	2.76802	-0.298361	1.98514	-0.179136	4.06983	1.99515	3.15615	4.70987	-0.226269	2.79923	4.09611	4.86464	2.3509	1.12624	1.62978	0.847705	3.06736	3.5798	2.71552	1.2758	0.731078	3.10555	2.64184	3.4435	4.72858	4.03979	0	4.31158	2.92738	3.51997	2.8845	4.01287	3.52396	3.7412	5.06488	3.58878	3.78247	4.11475	3.54939
ENST00000527109.5	RPS2	-7.14968e-25	-1.81763e-24	-2.16133e-24	0	-1.22633e-08	-3.31061e-25	1.23108e-24	-1.14033e-25	-7.14968e-25	-1.81763e-24	-2.16133e-24	0	4.90532e-08	-3.31061e-25	1.23108e-24	-1.14033e-25	-7.14968e-25	-1.81763e-24	-2.16133e-24	0	-1.22633e-08	-3.31061e-25	1.23108e-24	-1.14033e-25	-7.14968e-25	-1.81763e-24	-2.16133e-24	0	-1.22633e-08	-3.31061e-25	1.23108e-24	-1.14033e-25	-7.14968e-25	-1.81763e-24	-2.16133e-24	0	-1.22633e-08	-3.31061e-25	1.23108e-24	-1.14033e-25
ENST00000527111.2	FUZ	3.42214	3.67991	2.18165	3.42484	1.2998	4.1879	3.47957	2.11739	0.799488	3.09909	2.4156	3.69795	2.96764	3.51476	1.90237	3.25095	3.30438	1.17861	3.21019	3.16183	4.78303	4.0853	2.99977	2.93452	2.68089	2.52891	2.94205	0	2.8555	1.04491	2.12636	2.96831	3.67088	3.39126	3.12828	3.59317	1.97182	1.04491	3.36971	2.60661
ENST00000527114.5	FGFR1	3.86323	2.31005	0.266339	0	1.88881	-0.0289913	-0.324476	-0.437945	3.45756	-0.781797	0.452277	3.24157	-0.856802	2.94475	0.0797455	2.75504	-1.35974	-0.781797	0.950211	0	-0.856802	0.383796	-0.324476	-0.437945	-1.35974	-0.781797	1.70581	0	1.90956	-0.0289913	-0.324476	-0.437945	-1.35974	3.27692	-0.13306	0	1.1568	-0.0289913	4.13526	1.80036
ENST00000527115.1	LIPT2	3.63149	-0.0580858	2.60143	2.48063	3.47016	2.84947	2.65545	3.16443	4.33899	3.75083	3.81506	3.09743	0.182309	2.91422	1.8817	3.18459	3.94306	4.03216	3.04203	3.41154	4.55782	3.61215	4.05572	2.64634	2.13311	3.71794	3.23286	3.51255	3.98883	3.3544	3.42835	3.64704	1.67792	4.28172	3.03317	3.22241	3.52545	2.99432	3.70335	3.08216
ENST00000527116.5	SNX19	5.82699	5.20142	5.79393	5.82692	5.36092	5.70288	5.50429	5.82089	6.3018	6.32465	6.15908	5.75471	6.25712	6.34678	6.19133	6.23644	6.22856	6.27363	6.02985	6.33306	5.75147	6.67338	5.77402	6.2295	6.18463	6.57098	6.26467	6.19657	6.53612	5.50752	6.54087	5.88569	5.43826	5.60957	5.73271	5.86899	6.07462	5.7497	5.96974	5.80772
ENST00000527118.5	RBBP4	3.20097	4.44379	4.39371	4.66947	4.00285	4.46083	3.91353	4.78756	4.73197	5.12833	4.66067	4.7891	5.16868	4.69734	3.9914	4.42672	5.29631	5.34556	4.98669	4.59273	3.91467	4.7843	5.11782	4.62662	4.37439	1.83255	4.10761	3.52721	4.57322	3.89816	4.57385	4.40055	4.92176	5.77517	4.37671	4.94689	4.86598	4.68476	4.92879	4.28395
ENST00000527119.5	DRAP1	0.0909903	0.444718	1.71343	0	0.444718	-0.185751	0.225628	0.444718	0.0909903	0.444718	0.127539	0	0.444718	1.34407	1.32108	0.444718	0.0909903	0.444718	0.127539	0	0.444718	-0.185751	0.225628	0.444718	1.85963	0.444718	0.127539	2.22359	0.444718	1.43677	0.225628	0.444718	0.0909903	0.444718	0.127539	0	0.444718	-0.185751	0.225628	0.444718
ENST00000527120.1	NUF2	-0.346327	1.6729	-0.0450191	0	1.26463	0.404642	0.416663	5.70021e-16	1.38531	-0.768583	1.48596	0	-1.0674	-0.773501	-0.33286	5.70021e-16	-0.346327	0.632854	-0.827618	0	-0.199604	0.213581	0.581919	5.70021e-16	-0.346327	-0.768583	0.214298	0	0.122405	0.928779	-0.33286	5.70021e-16	-0.346327	-0.768583	-0.827618	0	-0.120039	-0.773501	-0.33286	5.70021e-16
ENST00000527121.5	ILK	5.86014	5.29983	5.69375	6.0246	5.09443	6.96158	6.4401	5.44734	3.08317	6.41269	5.76502	5.57201	6.52821	5.07265	5.60768	4.79484	8.49927	5.50346	5.23042	5.3139	5.20343	5.70626	6.14264	7.042	4.88692	6.15206	5.9411	5.88739	5.54172	4.76805	5.45266	5.85707	6.18915	5.1506	5.88836	5.72074	6.15086	6.01009	4.87556	5.3774
ENST00000527123.1	MAP2K3	4.1582	3.58237	4.11771	3.40709	4.75497	4.87683	3.56083	3.06691	2.2921	3.96079	3.15172	3.21894	2.63553	2.8634	2.92137	3.27171	3.2762	1.95952	3.68719	3.93481	3.651	3.31236	3.81677	2.93941	2.84555	3.86031	3.1168	3.64034	3.02637	2.4934	3.10683	3.94284	4.27051	3.47957	2.76914	2.64137	2.77468	3.29656	3.43676	3.6217
ENST00000527124.1	TASOR2	4.70075	4.80674	4.15511	4.59739	5.17564	4.30231	4.24374	3.52347	2.61707	2.94883	3.18727	3.04183	2.75476	3.20238	3.07648	3.09304	3.32626	3.0857	3.0636	3.36286	3.57597	3.07855	2.06753	3.60518	3.30017	3.78267	3.17646	3.37234	3.33218	3.83333	3.45148	3.49995	2.78525	2.10556	3.14705	2.35508	1.89096	2.31293	3.89027	3.00786
ENST00000527125.1	SCN3B	4.11014	4.65169	4.38683	5.23285	4.66051	4.60902	3.48286	3.56174	3.39874	3.35931	3.48339	4.32185	3.11171	3.95001	3.32176	4.13736	4.17472	2.9676	3.59271	3.15072	4.4565	3.00179	3.80018	2.90912	3.39245	3.86788	3.07097	2.8432	3.31019	3.72126	3.94043	3.84905	3.22242	3.452	3.76457	2.74986	2.75957	3.01639	3.75323	3.84121
ENST00000527126.1	NUP160	3.57217	2.82153	2.16539	1.93178	2.24429	2.11451	2.46122	0.929653	1.63056	1.53902	-0.0234275	2.33735	1.03455	1.88092	1.69553	1.75496	0.369692	0.737389	2.08099	0	1.91613	1.86422	0.624627	2.08432	1.57455	1.78773	1.04706	1.63103	1.05421	1.8071	0.721941	1.53201	0.369692	0.630991	2.24664	1.61649	1.26748	-0.150099	2.01334	1.21571
ENST00000527127.5	SLC25A22	0.375628	0.122661	0.375628	0.420003	0.375628	0.000977509	0.375628	0.375628	0.375628	0.122661	0.375628	0	0.375628	1.87423	0.375628	0.375628	0.375628	0.122661	0.375628	0	0.375628	0.000977509	0.375628	0.375628	0.375628	1.3875	0.375628	1.45814	0.375628	0.000977509	0.375628	0.375628	0.375628	0.122661	0.375628	0	0.375628	0.000977509	0.375628	0.375628
ENST00000527129.1	CAPN5	5.35889	6.05244	4.52318	5.88696	5.85372	5.39813	5.99801	4.71284	5.58621	4.4357	5.44061	5.27228	4.51286	4.42451	4.94057	5.10987	4.91222	4.87183	4.8676	4.73524	5.3229	4.74444	5.01142	5.36691	5.02145	5.06444	5.74406	4.65533	5.45626	5.75078	5.04025	5.65487	5.15408	5.60845	5.45741	5.48304	4.88712	5.71501	5.04262	5.18838
ENST00000527131.2	EI24	0.709083	1.20431	0.709083	0	0.509131	2.72414	0.112637	0.278518	0.709083	0.585277	0.709083	0	1.50889	0.20532	1.37766	0.278518	0.709083	0.585277	0.709083	0	0.509131	0.20532	0.112637	0.278518	0.709083	0.585277	0.709083	1.82783	0.509131	0.20532	1.82985	2.43135	0.709083	0.585277	0.709083	1.71758	0.509131	0.20532	0.112637	0.278518
ENST00000527132.1	DKK3	9.62155	9.7805	10.5338	8.5778	12.6348	2.58621	10.3043	9.99085	9.87255	10.2092	9.88623	10.1251	12.3889	11.5153	9.08788	9.6688	10.6999	10.3235	10.7004	9.80833	2.91913	11.9996	9.96154	10.1819	8.64321	9.86958	8.1267	11.6487	10.8979	11.8317	9.85321	10.0113	11.1576	9.81201	10.7476	9.83482	11.1541	12.0619	10.7879	10.1419
ENST00000527133.2	CLNS1A	1.54707	4.92942	4.76724	2.81272	3.39158	5.31371	1.03395	2.78029	1.54707	2.14861	4.53769	5.75124	4.77126	0.420869	5.13727	4.11975	6.84274	2.14861	4.71203	4.29679	4.18137	4.78462	4.2372	5.16811	6.11579	4.89761	3.79952	4.96479	3.41975	6.22377	6.03326	5.92351	5.76931	7.69772	4.00549	3.99644	6.058	5.079	5.38029	3.83032
ENST00000527134.5	AAMDC	0.930111	0.28733	0.0388598	1.79607	0.650053	1.32958	1.44257	0.930111	0.930111	0.28733	1.75625	1.53715	2.05035	1.5611	0.499152	0.930111	0.930111	2.42933	1.28191	1.31733	0.650053	0.1385	0.499152	0.930111	0.930111	1.35924	1.53468	0	0.650053	0.1385	0.499152	0.930111	0.930111	0.28733	0.0388598	0	0.650053	1.48287	1.71053	0.930111
ENST00000527136.1	SIGIRR	0.435872	0.831159	0.831159	1.49352	0.44991	0.831159	0.681778	0.604655	2.41231	0.831159	0.831159	0	0.44991	0.831159	1.42868	0.604655	0.435872	0.831159	0.831159	0	0.44991	0.831159	0.681778	0.604655	0.435872	0.831159	0.831159	1.31653	2.35616	0.831159	0.681778	1.73718	0.435872	0.831159	0.831159	1.34575	0.44991	0.831159	0.681778	0.604655
ENST00000527137.2	GNPTG	4.72023	3.68728	4.0553	4.24496	4.96762	3.30236	4.70237	3.47466	4.25468	3.87852	4.2575	4.12801	2.96895	3.14362	3.00554	4.81338	2.50598	4.20412	3.43146	4.07814	4.48595	4.04011	4.32707	5.01374	4.36434	3.79417	3.53683	3.91079	2.57154	4.369	4.07489	4.12347	3.22402	3.50516	3.78816	2.70736	4.07519	4.21416	2.95938	1.644
ENST00000527138.6	CTSH	6.39632	5.57746	4.40972	4.99778	4.52157	2.30891	5.95437	2.90869	0.651213	3.73174	3.43526	4.00107	3.18454	5.05718	2.40506	2.90869	3.98474	2.12783	4.18623	3.935	4.65776	4.90218	2.40509	2.90869	4.63824	4.53118	4.59655	3.58844	5.11652	5.7692	5.37554	5.99607	4.67586	4.37816	3.7186	3.82407	2.86598	2.30891	4.20632	5.62424
ENST00000527139.7	IQANK1	0.426997	0.679685	1.4088	0	0.942842	-0.0999299	0.777796	0.212835	-0.535615	0.194638	0.457846	0	-1.37075	-0.0132093	-0.192765	-0.45526	1.17985	-1.27579	-1.24718	0	-0.502962	0.946616	0.0489558	-0.228801	-0.535615	-0.407028	-0.205263	0	0.335299	-1.03396	-1.11942	0.635325	-0.535615	0.808496	-0.4142	0	0.595575	0.200487	0.485438	-0.164099
ENST00000527140.1	MSANTD2	-1.07151	-0.1905	-3.16581e-16	0	1.85203	-2.15787e-16	7.61863e-17	-4.1618e-16	2.19454	1.18583	-3.16581e-16	0	-0.463007	-2.15787e-16	7.61863e-17	-4.1618e-16	-1.07151	-1.50276	-3.16581e-16	0	-0.463007	-2.15787e-16	7.61863e-17	-4.1618e-16	-1.07151	-1.50276	-3.16581e-16	0	-0.463007	-2.15787e-16	7.61863e-17	-4.1618e-16	1.02	2.01019	-3.16581e-16	0	-0.463007	-2.15787e-16	7.61863e-17	-4.1618e-16
ENST00000527142.5	SYVN1	1.68191	2.16319	1.45659	0	0.382174	-1.71907	0.464379	2.49851	-0.440827	-0.0630782	1.88661	0	0.382174	0.601233	0.413275	-0.688865	-0.440827	-0.0630782	0.916789	0	0.382174	1.2917	1.45224	-0.688865	-0.440827	-0.0630782	-1.17456	0	0.382174	1.22042	0.819398	1.47896	1.55144	-0.0630782	-1.17456	1.91087	0.382174	0.516597	-1.23842	-0.688865
ENST00000527144.6	GPAA1	1.34398	3.06886	1.34398	3.52915	1.34398	1.34398	0.795021	0.664937	1.34398	-0.237406	1.34398	3.19076	1.34398	1.34398	3.53983	0.664937	1.34398	-0.237406	1.34398	0	1.34398	1.34398	0.795021	0.664937	1.34398	-0.237406	1.34398	0	1.34398	1.34398	0.795021	0.664937	1.34398	4.36327	1.34398	0	1.34398	1.34398	0.795021	4.06016
ENST00000527145.1	ACCSL	0.198888	0.198888	-0.00949482	0	0.198888	0.198888	0.615543	0.198888	0.198888	0.198888	-0.00949482	0.994442	0.198888	0.198888	-0.133965	0.198888	0.198888	0.198888	-0.00949482	0	0.198888	0.198888	0.780795	0.198888	0.198888	0.198888	1.03242	0	0.198888	0.198888	-0.133965	0.198888	0.198888	0.198888	-0.00949482	0	0.198888	0.198888	-0.133965	0.198888
ENST00000527146.1	IFITM2	4.50116e-16	0.539614	-0.776567	0	-0.605838	-0.448247	0.576625	-2.12353	4.50116e-16	0.998067	-0.776567	0	-0.605838	-0.448247	1.54361	-0.0167789	4.50116e-16	-1.84395	0.702054	0	-0.562538	1.79299	-1.48466	1.57298	4.50116e-16	-1.84395	-0.776567	0	0.920514	-0.448247	-1.48466	0.494765	4.50116e-16	2.15022	1.62765	0	0.8537	-0.448247	0.849082	0.0725601
ENST00000527147.1	PPIAP43	1.75519	-0.0940746	-0.148332	0	0.200011	0.0090337	0.200011	0.200011	-0.188784	1.37635	-0.148332	0	0.200011	0.0090337	0.200011	0.200011	-0.188784	-0.0940746	0.801848	0	0.200011	0.0090337	0.200011	0.200011	-0.188784	-0.0940746	-0.148332	0	0.200011	0.0090337	0.200011	0.200011	-0.188784	-0.0940746	0.643204	1.00006	0.200011	0.963921	0.200011	0.200011
ENST00000527148.5	SLC39A4	0.697005	2.73105	1.17042	1.90128	2.00169	2.3227	0.6747	2.07269	2.13514	1.50895	1.66142	3.23572	2.14107	0.490834	1.78672	1.87907	0.814086	0.290815	2.07552	1.52336	1.99981	1.27297	2.13188	1.78523	2.00189	1.03596	1.66757	0	0.587943	1.32883	1.76261	2.11212	2.57794	2.65928	1.65113	1.5657	1.49555	2.81072	1.87015	0.376959
ENST00000527149.5	SMCO4	1.19591	2.80771	0.816152	2.88888	2.62803	0.895374	2.87901	0.609254	1.19591	1.61914	0.816152	1.63117	0.44686	0.895374	0.391005	0.609254	1.19591	-0.230501	2.71496	1.45952	0.44686	2.39808	0.391005	0.609254	1.19591	2.01373	0.816152	0	0.44686	0.895374	0.391005	3.54255	1.19591	-0.230501	0.816152	0	2.01096	0.895374	1.92755	0.609254
ENST00000527150.5	LRRC4C	-0.728292	-0.0697338	-0.532125	2.81538	0.563077	0.610946	0.0318391	0.783954	1.19497	0.519381	-0.532125	1.21848e-06	0.563077	1.25954	0.0318391	0.475032	0.696557	1.42601	1.97401	0	0.563077	0.834809	0.0318391	2.14042	-0.728292	-0.545309	-0.532125	0	0.563077	2.10182	1.03455	-2.02199	2.38044	1.48504	2.43775	0	0.563077	-1.99174	1.68531	1.43798
ENST00000527152.1	ANKRD33BP9	1.71189	2.43921	2.51664	2.46972	2.13227	0.790003	2.82443	0.648256	3.12479	2.36418	1.89977	0.994459	3.15441	2.82102	2.31594	3.47768	2.46474	3.43911	2.26611	3.01943	2.24066	1.77709	2.04172	2.83413	2.59434	2.69213	3.16191	3.02304	2.90988	2.92134	3.32303	2.29102	1.93263	0.893754	1.98396	2.32173	1.39117	3.51894	1.32327	2.5773
ENST00000527153.5	FNTA	-0.848104	1.28161	1.47714e-16	0	-0.434745	-0.292913	0.462781	-0.308625	1.55817	-0.320403	1.47714e-16	0	1.73898	-0.292913	-0.794713	1.2345	-0.848104	-0.320403	1.47714e-16	0	-0.434745	-0.292913	1.92136	-0.308625	0.986148	-0.320403	1.47714e-16	0	-0.434745	1.17165	-0.794713	-0.308625	-0.848104	-0.320403	1.47714e-16	0	-0.434745	-0.292913	-0.794713	-0.308625
ENST00000527154.5	CHMP4A	2.7948	3.74203	0.946601	1.13282	3.16563	3.40651	2.37622	0.541204	1.03397	0.812278	2.42147	2.33605	0.414241	0.899253	1.21782	0.541204	2.38452	0.812278	0.946601	2.3473	0.414241	0.899253	2.31072	0.837308	1.03397	0.812278	0.946601	1.14453	2.65346	2.17697	0.320584	2.98364	1.03397	2.10237	3.01997	1.32054	1.63367	0.899253	2.0559	3.37788
ENST00000527155.5	MTFR1	2.49973	0.324606	1.08406	1.58078	1.05129	0.840996	1.34126	2.90401	1.01711	1.41436	1.08406	0	1.05129	0.840996	1.25141	1.84318	1.01711	1.7794	1.08406	1.56795	2.36302	0.840996	0.120631	0.606994	1.01711	0.324606	1.08406	1.65795	1.05129	0.840996	1.63514	0.606994	1.01711	2.7252	2.23194	1.76149	1.05129	3.20419	2.21974	0.606994
ENST00000527156.1	LRRC8D	6.82108	6.43724	7.07786	6.27112	7.34679	7.26086	6.00173	7.37504	7.18846	7.02039	7.25943	6.97767	7.74342	7.06754	7.75792	7.0772	7.48707	7.23915	7.22878	7.48316	6.25255	6.69549	7.2648	7.25841	7.17582	7.15189	7.08547	7.49422	7.42062	7.37372	7.47953	6.94115	7.2854	8.10917	7.30629	7.73166	7.19445	7.56023	7.45384	7.30602
ENST00000527157.1	KDM2A	4.1804	4.5995	2.55737	4.01786	3.88499	3.12869	4.59603	2.94346	4.22476	2.86593	2.6232	2.92506	2.28206	2.94227	3.52859	3.40509	2.97384	3.65102	3.80738	2.44168	4.69027	3.47919	2.50483	2.94775	0.49225	1.93962	3.05041	2.90437	3.11128	2.64708	2.70171	3.29286	3.95745	2.77263	3.79034	3.53974	1.8601	3.63147	2.49754	3.23955
ENST00000527158.2	SNRNP35	4.50341	4.08682	4.21017	3.59425	3.59201	3.59975	3.16435	5.6402	4.199	6.15301	1.73999	3.80722	3.79375	4.3023	5.16407	3.22138	4.9166	1.31291	5.66273	4.11251	4.12587	3.36338	4.88781	5.78917	3.60846	4.57607	4.30142	5.22559	6.07383	5.19336	4.59728	3.22138	3.86604	4.9647	5.17921	4.35395	3.50806	4.63473	3.28	3.22138
ENST00000527159.2	GOLGA8UP	6.90271e-17	1.98258e-16	-0.190011	0	2.73694e-16	-0.217774	0.212451	9.14842e-17	6.90271e-17	1.98258e-16	-0.190011	0	2.73694e-16	-0.217774	-1.0451	9.14842e-17	6.90271e-17	1.98258e-16	0.760042	0	2.73694e-16	-0.217774	-0.130325	9.14842e-17	6.90271e-17	1.98258e-16	-0.190011	0	2.73694e-16	0.871096	0.543475	9.14842e-17	6.90271e-17	1.98258e-16	-0.190011	0	2.73694e-16	-0.217774	0.419502	9.14842e-17
ENST00000527160.1	IRF7	3.17577	3.38146	2.31528	2.87323	3.59274	2.66119	0.36229	1.29938	1.56356	1.11447	2.30933	2.57572	0.847483	2.27547	2.65559	3.15444	3.10256	2.14132	1.74503	1.36265	0.847483	1.44665	2.27995	2.50081	1.9542	1.57629	2.08921	1.64199	3.15773	1.5151	3.01114	2.62699	1.08489	2.66744	2.42213	2.4274	2.43555	2.98257	2.57203	1.29938
ENST00000527163.5	BSDC1	-0.406857	1.96978e-16	-0.310667	0	3.8491e-16	-0.308485	0.758957	3.30735e-16	1.62743	1.96978e-16	-0.310667	0	3.8491e-16	-0.308485	1.26544	3.30735e-16	-0.406857	1.96978e-16	-0.310667	0	3.8491e-16	-0.308485	-0.6748	3.30735e-16	-0.406857	1.96978e-16	1.24267	0	3.8491e-16	-0.308485	-0.6748	3.30735e-16	-0.406857	1.96978e-16	-0.310667	0	3.8491e-16	1.23394	-0.6748	3.30735e-16
ENST00000527165.5	GPT	3.16483	4.1399	2.78834	4.35351	4.98477	4.2226	3.6652	3.59012	4.04478	2.43132	4.11	2.7518	2.67493	3.66987	3.42363	3.12275	3.5707	3.23413	3.18133	4.00892	3.39682	3.13403	4.32758	4.76859	3.74286	3.46036	3.91754	3.58264	3.1416	3.32074	3.10025	3.644	3.49578	4.75323	4.02174	3.32207	3.82083	3.6717	3.50228	2.89348
ENST00000527166.1	DNAAF3	5.20002e-17	5.499e-17	7.39672e-17	0	7.68758e-17	4.71839e-17	-0.182956	6.58001e-17	5.20002e-17	5.499e-17	7.39672e-17	0	7.68758e-17	4.71839e-17	-0.182956	6.58001e-17	5.20002e-17	5.499e-17	7.39672e-17	0	7.68758e-17	4.71839e-17	0.731823	6.58001e-17	5.20002e-17	5.499e-17	7.39672e-17	0	7.68758e-17	4.71839e-17	-0.182956	6.58001e-17	5.20002e-17	5.499e-17	7.39672e-17	0	7.68758e-17	4.71839e-17	-0.182956	6.58001e-17
ENST00000527167.5	SERHL2	4.33823	4.0307	4.09888	4.51138	3.4466	4.42189	4.12091	2.55725	1.87506	4.33995	3.79919	2.9356	4.18109	3.7474	3.67277	4.52566	5.03973	4.36774	4.02222	4.28211	4.91974	3.99686	4.43312	5.09466	4.71192	4.92074	3.77768	4.11982	3.99265	4.1404	4.42107	3.96516	4.67923	2.98502	4.94619	4.79525	4.10409	4.3376	3.99628	4.50143
ENST00000527168.6	GNPTG	0.547409	4.47352	2.64823	2.40878	5.37259	2.77192	4.63407	4.26119	0.547409	1.93066	3.19317	2.90009	5.49255	3.75508	4.40258	4.76431	5.03219	4.65775	3.53048	5.58086	0.333435	2.08305	-0.438534	0.189994	4.44877	-0.35014	4.35683	0	3.95378	4.15354	3.29006	4.8989	4.91001	4.774	1.75707	4.59606	0.333435	2.72219	3.59762	1.3714
ENST00000527169.5	TAF1D	1.7895	2.36751	1.27328	0	-0.347209	0.0555488	1.87924	1.91763	2.28584	3.07481	2.91683	0	2.12335	3.3663	0.399094	1.79759	3.15398	1.61169	1.93798	2.71133	1.33393	2.70731	1.89701	-0.499363	0.133314	1.43161	1.22533	3.26746	3.14805	1.67976	1.95349	2.84589	1.91445	0.791465	1.92366	3.29829	3.01896	1.46815	3.14824	3.21532
ENST00000527170.5	DEAF1	6.16361	6.1329	5.93237	5.79868	5.34535	5.60012	5.58015	5.93805	5.23697	5.80811	5.11349	6.14746	5.4945	5.73515	6.74039	6.20675	6.11722	5.5617	6.13099	5.81489	6.07042	6.17936	4.4405	5.97691	5.88726	5.83978	6.13612	6.35034	6.59363	6.16156	6.37976	5.33212	6.20252	6.2651	6.29462	5.49622	6.10368	5.93139	6.46678	6.15375
ENST00000527171.5	ZNF215	2.33623	2.79032	2.65921	3.33293	3.08372	3.57779	3.52628	4.24974	2.335	2.90254	2.79801	0	2.97885	3.30466	2.74311	3.79562	2.66303	1.1787	3.02837	3.51258	1.77565	0.406809	1.37093	0.0132754	2.23847	3.42776	2.85701	2.52085	2.05032	2.03922	2.25299	4.49101	2.9902	2.26361	1.22033	3.19657	2.67439	3.23446	2.66962	0.0132754
ENST00000527172.5	PRR5L	1.25889	2.57069e-16	1.12553e-16	0	2.76911e-17	-0.272792	0.878381	-0.477172	-0.314723	2.57069e-16	1.12553e-16	0	2.76911e-17	-0.272792	-0.591552	1.90822	-0.314723	2.57069e-16	1.12553e-16	0	2.76911e-17	1.09117	0.896276	-0.477172	-0.314723	2.57069e-16	1.12553e-16	0	2.76911e-17	-0.272792	-0.591552	-0.476706	-0.314723	2.57069e-16	1.12553e-16	0	2.76911e-17	-0.272792	-0.591552	-0.477172
ENST00000527173.6	RSRC2	7.46134	7.45103	6.8342	7.21673	7.51241	6.52308	7.17971	5.76576	6.06992	5.80227	6.08256	6.32568	5.41952	6.1683	5.83587	6.67737	6.22424	5.89107	5.9122	6.06349	6.43588	6.54454	6.24164	5.91286	6.30995	6.26868	5.98495	5.5656	6.24569	6.03277	6.31354	7.01672	5.388	6.0404	6.63952	6.28194	5.83994	6.18476	5.88267	6.08072
ENST00000527174.5	SLC25A45	5.17977	5.19056	5.49478	4.58897	5.91856	5.94018	4.99212	5.92841	6.34544	5.56058	6.20881	6.02291	6.90741	5.72997	6.19176	5.78516	6.09887	6.21803	5.93805	6.04195	1.57835	5.97425	6.6343	5.6264	5.47466	6.06089	6.01539	6.61003	7.46341	6.05929	6.09491	6.36133	6.61462	6.68329	6.05632	6.4495	7.84563	6.00968	5.80028	6.01207
ENST00000527175.1	LETM2	2.68424	5.30763	6.39684	3.21901	1.96575	3.95037	3.96693	6.40305	5.34378	4.82234	5.09229	4.80475	5.9674	4.21493	4.98493	4.5737	4.53009	5.93843	5.08145	4.98528	1.96575	4.67962	4.18975	2.17275	5.61643	4.99343	1.72586	5.93685	7.06753	5.84028	5.31203	5.28797	5.1798	2.29251	5.05791	4.40846	6.38791	4.66914	4.90071	4.91687
ENST00000527176.5	GRK2	1.47978	1.47761	1.3933	2.42997	4.77693	4.34073	3.60606	1.48447	4.55318	5.10548	5.81344	3.9356	4.60484	3.3231	0.872704	1.48447	4.69087	4.73728	4.27403	3.68452	1.26429	3.99691	5.21219	4.14205	5.67727	5.08289	5.00681	4.90663	4.69719	5.2377	4.67976	5.4287	1.47978	1.47761	1.3933	2.92416	2.53763	0.982437	3.51017	5.34119
ENST00000527178.1	NDUFS3	0.3711	0.202796	-0.00231962	0.764811	0.3711	-0.0722249	0.336461	0.139993	0.3711	0.202796	1.55994	0	0.3711	-0.0722249	0.509655	0.139993	0.3711	1.04431	-0.00231962	0	0.3711	2.1444	0.336461	0.456828	0.3711	0.202796	-0.00231962	0.326691	0.3711	-0.0722249	0.336461	0.978695	0.3711	0.202796	0.302516	0.763998	0.3711	-0.0722249	0.336461	0.139993
ENST00000527180.5	SLCO2B1	0.354303	0.354303	0.354303	1.77151	0.354303	0.354303	0.354303	0.354303	0.354303	0.354303	0.354303	0	0.354303	0.354303	0.354303	0.354303	0.354303	0.354303	0.354303	0	0.354303	0.354303	0.354303	0.354303	0.354303	0.354303	0.354303	0	0.354303	0.354303	0.354303	0.354303	0.354303	0.354303	0.354303	0	0.354303	0.354303	0.354303	0.354303
ENST00000527181.1	ATM	5.17788	4.16122	3.86668	4.29718	4.60684	3.96765	4.00606	6.35288	6.33947	3.14222	5.356	4.96214	5.87565	3.68633	4.61962	5.43822	3.8892	5.29608	3.82377	1.49636	2.15266	5.0904	5.07913	5.38349	0.150349	4.56121	4.60732	6.10739	5.73854	4.99355	4.48021	0.910134	6.89466	5.29083	4.79779	5.5885	4.07788	4.71363	4.26655	4.36684
ENST00000527182.1	CCDC180	-9.15058e-17	-0.182993	-0.366682	0	0.503274	0.529453	0.599619	0.421647	-9.15058e-17	0.731971	-0.366682	0	-0.575031	-0.404581	-0.149905	-0.621629	-9.15058e-17	-0.182993	-0.366682	0	1.22182	-0.404581	-0.149905	-0.621629	-9.15058e-17	-0.182993	0.675234	0	-0.575031	0.684289	-0.149905	1.44324	-9.15058e-17	-0.182993	0.424812	0	-0.575031	-0.404581	-0.149905	-0.621629
ENST00000527183.1	SC5D	4.58313	4.86078	3.40938	5.63426	5.34184	5.4911	4.73339	4.51353	4.12461	5.13386	5.2983	3.96881	3.61312	4.51578	4.40065	3.00437	3.8668	2.60843	3.93666	4.43884	5.16795	4.13061	2.72669	5.33729	4.55429	4.9979	3.2981	4.31965	3.94593	3.12116	5.06	3.23459	3.69143	3.21929	4.87782	2.45871	2.75143	3.56161	3.89954	4.73049
ENST00000527184.5	IMMP1L	1.84148	-3.10786e-16	1.78014	0	-1.99634e-16	-0.276471	-1.25417e-16	1.29852	-0.460371	-3.10786e-16	-0.445034	0	-1.99634e-16	1.10589	-1.25417e-16	-0.324629	-0.460371	-3.10786e-16	-0.445034	0	-1.99634e-16	-0.276471	-1.25417e-16	-0.324629	-0.460371	-3.10786e-16	-0.445034	0	-1.99634e-16	-0.276471	-1.25417e-16	-0.324629	-0.460371	-3.10786e-16	-0.445034	0	-1.99634e-16	-0.276471	-1.25417e-16	-0.324629
ENST00000527185.5	CNTN5	8.18045e-17	-6.5282e-18	2.64714e-17	0	-7.07261e-17	-7.66351e-17	7.43877e-18	-0.320301	8.18045e-17	-6.5282e-18	2.64714e-17	0	-7.07261e-17	-7.66351e-17	7.43877e-18	-0.614158	8.18045e-17	-6.5282e-18	2.64714e-17	0	-7.07261e-17	-7.66351e-17	7.43877e-18	0.388297	8.18045e-17	-6.5282e-18	2.64714e-17	0	-7.07261e-17	-7.66351e-17	7.43877e-18	0.542007	8.18045e-17	-6.5282e-18	2.64714e-17	0	-7.07261e-17	-7.66351e-17	7.43877e-18	0.00415573
ENST00000527186.1	ATP5MG	3.09254	3.07649	3.11787	2.69159	3.29533	2.93382	3.10013	2.97109	3.12841	2.53269	1.89295	2.81045	2.2364	2.22338	2.29772	2.31608	1.36972	1.24056	2.27099	2.65533	3.06058	2.16545	2.71394	2.41635	2.31677	2.68729	2.64539	1.7771	0.812881	2.32889	2.0079	2.98124	2.5658	2.93621	2.54605	2.53878	3.06806	2.82171	2.35355	1.7885
ENST00000527187.5	RHCE	1.36516	-0.765973	0.536612	0	0.536612	1.68367	0.296426	0.0254436	2.38351	0.867673	0.536612	0	0.536612	0.249848	1.49736	2.58128	-0.972846	2.01	0.536612	1.10153	0.536612	0.249848	0.296426	0.0254436	-0.972846	1.33734	0.536612	1.58153	0.536612	0.249848	0.296426	0.0254436	0.88008	-0.765973	0.536612	0	0.536612	0.249848	0.296426	0.0254436
ENST00000527188.1	TMEM63B	2.28035	1.56008	2.01253	3.42989	1.84858	3.12843	3.03928	2.32452	1.20428	2.53101	1.16983	2.1318	0.477806	0.398165	0.125065	-0.0120721	2.45718	-0.602711	1.07208	0	2.37678	0.398165	0.125065	2.37476	-0.364786	2.37193	1.83023	0	0.477806	2.56545	2.20583	2.21323	1.31135	1.02806	0.803706	1.32669	1.7074	0.398165	1.39314	-0.0120721
ENST00000527189.5	CAPN1	4.31304	-0.0177006	1.13008	0	0.515412	0.444888	1.13008	1.13008	0.334346	2.47948	1.13008	2.87289	3.58878	0.444888	1.13008	1.13008	0.334346	-0.0177006	1.13008	2.77754	0.515412	0.444888	1.13008	1.13008	0.334346	3.22405	1.13008	0	0.515412	3.87087	1.13008	1.13008	0.334346	-0.0177006	1.13008	0	0.515412	0.444888	1.13008	1.13008
ENST00000527192.5	CSF1	-0.114967	1.69963	1.50079	0	0.229824	0.243569	0.536854	0.536854	1.59913	0.24616	-0.00479275	0	1.76497	0.243569	0.536854	0.536854	1.43005	0.24616	-0.00479275	0	0.229824	0.243569	0.536854	0.536854	-0.114967	0.24616	-0.00479275	0	0.229824	1.70999	0.536854	0.536854	-0.114967	0.24616	1.19786	2.68427	0.229824	0.243569	0.536854	0.536854
ENST00000527193.1	PPP5C	0.788386	-3.4507e-17	1.14264	0	2.58517e-17	-0.246611	-0.822824	2.06742e-17	-0.539131	-3.4507e-17	-0.285661	0	2.58517e-17	-0.246611	-0.822824	2.06742e-17	0.829008	-3.4507e-17	-0.285661	0	2.58517e-17	-0.246611	0.255944	2.06742e-17	-0.539131	-3.4507e-17	-0.285661	0	2.58517e-17	0.986443	1.01376	2.06742e-17	-0.539131	-3.4507e-17	-0.285661	0	2.58517e-17	-0.246611	0.375948	2.06742e-17
ENST00000527194.5	GRINA	-0.664085	0.159303	-1.45558	2.15036e-07	1.5981	3.29542	3.5099	4.20845	-0.402094	4.47034	4.09883	6.09694	5.58474	1.89711	1.47759	2.89731	7.01848	6.26409	5.00782	4.57292	1.5981	2.94379	2.69002	2.8043	4.8019	-0.262139	3.552	0.00495938	1.5981	3.75102	4.26438	3.04949	6.25993	6.38254	5.81107	6.33931	6.63508	5.12679	5.07224	4.05459
ENST00000527195.1	MICAL2	2.45552	2.13011	3.09162	0	3.83151	1.85331	3.89691	2.54952	0.157623	3.04081	0.0543337	0	4.49646	-0.735638	1.28679	1.09144	3.52853	-0.48025	3.49169	3.25055	0.238694	2.79488	1.28679	1.44496	2.74476	1.68488	2.35208	3.52764	0.238694	2.71076	1.28679	2.05719	0.157623	2.66851	0.0543337	2.26586	0.238694	2.42074	1.28679	1.90094
ENST00000527196.5	ROBO3	5.4756	5.27173	4.90668	4.54169	5.38368	5.11983	4.80755	4.59678	3.73185	5.51829	5.07736	4.46332	4.71012	4.89434	5.22986	5.42766	4.36305	5.34446	3.80886	5.78506	4.02408	4.65269	5.16678	5.41208	5.38309	3.84123	5.76321	4.84525	5.46203	5.63835	4.75896	5.11513	6.61159	5.58947	6.00907	5.92985	5.98526	5.25997	5.60202	5.01353
ENST00000527197.5	PUF60	5.40251	6.46765	6.53586	6.2948	6.48785	6.59036	6.62286	6.85889	6.86263	6.24877	6.83139	6.93384	6.42179	6.88037	6.24279	6.25419	6.16022	7.15094	5.98936	6.45127	5.83712	6.50565	7.04287	6.77713	7.54374	6.20611	7.04246	6.92813	7.40331	6.76144	6.36257	6.04937	7.07381	6.96944	6.64383	6.43487	6.89284	6.30508	6.77182	7.10333
ENST00000527198.1	BCO2	0.294718	0.781209	-0.139823	0	-0.198087	0.0882101	0.785531	-0.0910906	0.294718	0.356217	-0.139823	0	-0.198087	0.176769	0.811898	-0.0910906	0.294718	0.584896	2.03288	1.47359	2.26594	1.03219	-0.041279	-0.0910906	0.294718	0.310016	-0.139823	0	-0.198087	0.0882101	-0.041279	-0.0910906	0.294718	-0.558747	-0.139823	0	-0.198087	0.0882101	-0.041279	1.83795
ENST00000527199.5	EPS8L2	4.45028	4.81374	4.55071	5.14002	4.56619	5.07055	4.81285	4.70947	5.17617	5.13061	4.907	4.58372	4.43644	4.87304	4.64722	4.44712	5.1167	4.73837	5.53249	5.00151	5.77632	5.03257	5.07902	5.66526	4.24888	4.44235	3.67891	4.47941	4.13283	4.3521	4.39419	4.91767	5.33434	5.20129	5.65726	5.12172	5.41459	4.99811	5.39308	4.58685
ENST00000527203.5	FGFR1	1.2541	3.89946	1.22892	0	1.63693	2.46333	1.1239	3.0316	2.79141	0.261174	2.42235	0	1.55837	0.620206	1.0354	0.47814	-0.582103	0.261174	1.92622	1.68533	2.19903	0.620206	1.13127	0.47814	-0.582103	0.261174	-1.38922	0	-0.225087	0.620206	2.06335	0.47814	2.06285	0.261174	0.755888	3.25883	-0.225087	0.620206	-0.409768	0.47814
ENST00000527204.5	MTA2	8.29815	7.90195	8.56177	8.24409	7.98892	8.00914	8.22324	8.4144	8.61473	8.39186	8.43518	8.22607	8.42976	8.69617	8.81245	8.65005	8.84688	8.9572	8.54277	8.79459	8.64296	8.64004	8.63693	8.57287	8.19153	8.80081	8.67577	8.62379	8.81254	8.6808	8.22759	8.38981	8.76077	8.66024	8.49657	8.82351	8.83788	8.68593	8.81185	8.68492
ENST00000527205.1	TTC39A	0.145418	1.62165	0.385285	0.931965	0.385285	-0.100418	1.66995	0.385285	0.145418	0.0761941	0.385285	0.994459	0.385285	0.920337	0.0641185	0.385285	0.145418	0.0761941	0.385285	0	0.385285	-0.100418	0.0641185	0.385285	1.34475	0.0761941	0.385285	0	0.385285	-0.100418	0.0641185	0.385285	0.145418	0.0761941	0.385285	0	0.385285	1.30734	0.0641185	0.385285
ENST00000527206.1	HINFP	3.76577	4.27516	1.07008	3.13136	3.16896	4.6147	3.43672	2.66418	3.1216	3.07826	3.31144	3.52364	2.44101	3.52032	2.94097	2.81032	3.17162	3.30405	2.40813	3.6414	3.36309	3.53824	2.78633	3.92529	3.69501	0.806233	3.92401	3.08293	2.33385	2.19803	2.84035	3.13911	0.859598	3.1499	3.89993	1.23426	3.30669	0.742315	2.60922	2.07469
ENST00000527207.1	TNKS1BP1	7.40136	7.14616	7.44055	7.26278	7.31086	7.31482	6.97918	8.02075	7.75738	7.78029	7.55829	7.6106	8.11373	7.74718	8.01934	7.69039	7.63745	7.80476	7.6993	7.37593	6.63669	7.73733	7.63349	8.2033	7.76585	7.2082	7.85404	7.97734	8.10327	7.36089	8.04015	7.2843	7.35282	7.97545	7.36266	7.6882	7.75031	7.75464	7.24269	6.71612
ENST00000527211.5	DGKZ	7.1597	7.48267	7.39626	7.3398	7.29107	7.16011	7.02403	7.41828	7.65075	7.18579	7.394	7.00843	7.04395	7.19407	7.59753	7.48737	7.49882	7.36648	7.26825	7.44007	7.08463	7.22407	7.35454	7.38718	7.12737	7.29538	7.39646	7.48021	7.61599	7.51854	7.4472	7.08623	7.08416	7.19048	7.06583	7.2523	7.48516	7.42402	7.0975	7.14174
ENST00000527212.5	ALG9	3.94593	2.61946	2.26787	2.87185	2.36454	1.54104	1.55059	1.61042	0.402018	0.707468	1.72099	0	-0.692137	0.570888	-0.546881	1.81482	0.402018	1.50903	-0.204134	2.68216	1.183	2.3003	1.13257	-0.875183	0.402018	0.192879	-0.204134	0	1.81	0.570888	1.25122	2.6843	0.402018	0.525169	1.97342	0	0.888604	0.570888	2.16651	0.319655
ENST00000527213.5	HSD17B12	1.05877	2.90054	0.687981	0	4.16106	-0.121171	3.32509	0.583118	1.40496	1.89516	2.52595	2.85877	0.303186	1.89743	2.01745	2.27242	2.20817	0.00551442	2.73463	1.70427	2.4968	3.44037	2.8539	2.96708	2.4604	2.46563	2.58011	2.8666	0.303186	1.89308	0.51011	2.81091	2.08435	1.9498	0.687981	1.78701	1.95242	2.10694	0.51011	0.583118
ENST00000527214.1	EHBP1L1	1.4196	-0.0492831	-0.856559	0	0.674641	-0.010505	0.820823	-0.0242428	1.39409	-0.0869256	1.13552	1.04177	-0.460981	1.08379	0.0552371	-0.0242428	-0.590641	0.766935	1.41045	0	1.75007	-0.010505	0.0552371	1.13874	-0.590641	0.365339	-0.856559	0	-0.460981	-0.010505	0.0552371	-0.0242428	-0.590641	0.0457072	0.208922	0	-0.460981	-0.010505	0.0552371	-0.0242428
ENST00000527215.7	CTSB	0.226082	0.226082	0.226082	0	0.226009	0.226082	-2.45876	0.226082	0.226082	0.226082	0.226082	1.13036	0.226009	0.226082	1.98662	0.226082	0.226082	0.226082	0.226082	0	0.226009	0.226082	-2.87887	0.226082	0.226082	0.226082	0.226082	5.54956e-05	0.226009	0.226082	2.65177	0.226082	0.226082	0.226082	0.226082	0	0.226378	0.226082	1.82964	0.226082
ENST00000527216.5	MOCS2	3.99064	5.20579	4.95544	4.40841	5.42142	4.24829	4.30129	4.67177	4.13899	5.1558	4.73658	5.21423	4.71736	5.16651	5.18386	4.76335	5.97133	4.99529	5.45019	5.74039	4.9523	5.64943	5.40032	5.31932	5.7179	4.84786	5.2026	4.82911	5.67382	5.31169	5.40268	5.33068	5.76985	5.38396	5.24387	5.39656	4.82381	5.21278	5.30055	5.50358
ENST00000527218.6	ZNF7	0.361282	3.05284	-1.65988	0	1.23018	2.88427	2.20848	2.98604	4.7058	2.61483	1.65662	0	1.23018	-1.05689	0.622075	-1.57674	0.361282	1.36492	1.41465	0	1.23018	2.1436	-1.87399	1.46261	0.361282	1.33652	3.25767	2.99652	1.23018	3.23682	2.72794	1.5628	0.361282	-2.21818	1.48185	3.1544	1.23018	-1.05689	2.46643	1.71621
ENST00000527220.2	BST2	-0.0438772	0.32051	0.32051	0	0.32035	0.32051	0.32051	0.623717	-0.0438772	0.32051	0.32051	0	0.32115	0.32051	0.32051	1.79548	1.77806	0.32051	0.32051	0	0.32035	0.32051	0.32051	-2.46025	-0.0438772	0.32051	0.32051	1.60255	0.32035	0.32051	0.32051	0.61812	-0.0438772	0.32051	0.32051	0	0.32035	0.32051	0.32051	1.02549
ENST00000527221.1	FSCN2	3.31657	3.27273	1.08371	2.58861	2.73147	2.88798	2.99891	2.60027	2.5223	1.43345	2.4582	3.01587	2.57037	2.15252	2.72928	3.61316	2.3703	3.16685	2.79203	2.38747	3.21046	3.07049	1.88826	3.17975	2.45804	1.45704	2.90559	2.34301	2.21141	1.20907	2.90439	0.78374	1.66757	3.00471	3.09525	1.99982	1.61107	3.01471	1.81394	2.15786
ENST00000527223.6	DNAAF3	-0.376774	-1.70954e-18	5.10342e-17	0	3.56202e-17	1.72011e-17	4.60431e-17	3.66716e-17	-0.376774	-1.70954e-18	5.10342e-17	0	3.56202e-17	1.72011e-17	4.60431e-17	3.66716e-17	1.5071	-1.70954e-18	5.10342e-17	0	3.56202e-17	1.72011e-17	4.60431e-17	3.66716e-17	-0.376774	-1.70954e-18	5.10342e-17	0	3.56202e-17	1.72011e-17	4.60431e-17	3.66716e-17	-0.376774	-1.70954e-18	5.10342e-17	0	3.56202e-17	1.72011e-17	4.60431e-17	3.66716e-17
ENST00000527224.1	PACS1	7.51463	7.06432	6.15286	6.51994	6.83641	6.7929	6.61089	5.8836	5.69678	6.08046	5.59762	6.26611	4.97545	5.63805	5.29391	6.44175	5.45863	5.7052	6.55668	6.0161	6.90829	6.11591	6.08672	6.00404	5.67213	5.35346	5.32857	5.40986	4.9809	5.42457	5.85835	6.00954	5.37021	5.50892	6.07665	5.50036	6.01133	5.74093	5.8625	5.37343
ENST00000527225.1	SPCS2	1.41589	2.34532	1.96839	1.35501	1.19584	1.87247	2.06783	1.43998	2.75761	1.27668	2.48689	2.83757	1.10259	2.14489	1.01033	1.38794	1.07816	1.2154	1.49882	2.67639	2.73393	2.04443	2.46492	3.87699	2.0432	1.74763	0.703025	1.61128	1.08189	0.514483	2.88166	1.64826	1.1854	1.89522	1.82312	0	2.366	1.90397	0.0555084	0.127092
ENST00000527226.2	TPT1	5.80081	5.68341	6.32321	5.63078	6.12937	6.43237	6.42948	6.39044	7.21623	7.70221	6.11556	6.49351	6.91952	6.45775	6.64977	6.42978	7.66475	6.93343	6.53368	6.18313	6.41121	6.76613	6.40193	6.13313	6.74113	6.70689	7.31509	7.28646	6.80991	6.66816	6.78333	6.39743	5.3512	5.74817	6.48658	7.18024	6.50411	6.44971	6.50961	7.42333
ENST00000527227.1	NADSYN1	-0.0738877	0.0362585	-0.251005	1.95908	1.14253	-0.00871507	2.07342	0.0773388	2.67251	1.76715	2.80394	1.80973	1.85243	1.84781	1.34374	1.10392	1.91644	1.85598	2.24613	1.44954	0.429917	1.64945	1.8183	2.29437	2.66764	2.66127	0.814023	0	1.99878	1.95992	2.01307	2.10788	0.74572	1.60775	2.31533	2.71006	2.50476	2.47995	0.679889	2.34491
ENST00000527229.5	LCN10	-4.109e-17	-3.66602e-17	-1.69001e-16	0	-2.27688e-17	0.633745	-2.5255e-17	7.36308e-18	-4.109e-17	-3.66602e-17	-1.69001e-16	0	-2.27688e-17	-0.158436	-2.5255e-17	7.36308e-18	-4.109e-17	-3.66602e-17	-1.69001e-16	0	-2.27688e-17	-0.158436	-2.5255e-17	7.36308e-18	-4.109e-17	-3.66602e-17	-1.69001e-16	0	-2.27688e-17	-0.158436	-2.5255e-17	7.36308e-18	-4.109e-17	-3.66602e-17	-1.69001e-16	0	-2.27688e-17	-0.158436	-2.5255e-17	7.36308e-18
ENST00000527230.2	PELI3	1.17783	0.894372	0.83414	1.88327	2.13604	3.01244	2.58421	0.999927	2.65954	0.894372	2.77287	1.9482	0.540637	1.0896	1.0745	2.02766	1.17783	0.894372	2.09555	1.18703	2.22129	1.0896	1.37211	2.3434	1.17783	0.894372	0.83414	0	1.93223	1.0896	0.117243	0.999927	1.17783	3.79335	0.83414	2.35234	0.540637	1.0896	2.22279	0.999927
ENST00000527231.2	DLAT	6.52747	6.22295	6.18497	5.2567	5.24598	4.97376	5.17835	4.83609	5.45838	5.0501	4.08165	5.25679	2.87434	5.23683	4.41592	4.2233	3.16418	5.35955	4.12077	4.64103	6.10151	4.84818	4.74112	5.09005	4.18035	4.65079	4.75311	4.84063	4.86231	5.12069	4.54416	4.93075	4.99226	3.03925	5.18212	4.32749	5.23849	4.14317	5.44309	5.24245
ENST00000527233.2	MTATP6P15	1.48506	2.44328	1.2384	2.46972	0.0252446	1.79023	2.4856	0.937737	0.802382	1.70636	1.22393	0.994459	1.10193	0.293905	0.114397	2.06125	0.640481	0.464733	1.03688	0	2.78527	1.28099	0.314001	1.64579	0.74085	0.0984438	1.15949	1.01321	0.0252446	0.293905	0.987801	0.93803	1.80849	0.76445	0.818577	0.999878	1.53958	1.81825	1.57547	-0.105538
ENST00000527234.5	CSTPP1	3.00493	4.66534	4.0763	2.56837	4.54757	3.4837	2.61084	4.65514	3.99822	2.60732	4.59617	5.00719	3.69924	3.93761	4.74405	3.66108	4.57891	4.49388	3.48469	4.14633	3.18335	3.81183	4.63451	3.91923	5.19498	4.12023	3.36912	3.84283	4.55084	4.57051	3.69826	3.837	3.19399	4.08426	4.44474	4.4063	3.99003	4.16738	4.28336	3.89858
ENST00000527235.6	EI24	4.77121	3.02388	4.35353	4.23157	3.96363	4.95672	3.84125	4.54149	4.43668	5.17509	5.33807	5.1347	5.80457	4.60741	5.41093	5.15685	4.24177	5.40504	4.82066	4.91475	4.35416	4.90537	6.07868	5.28533	5.21655	5.23921	5.41358	4.56025	4.72418	3.85153	3.03024	5.22977	5.35528	5.17825	4.09564	5.18021	5.17493	5.70044	5.66037	3.80805
ENST00000527237.1	TRIM3	2.22843e-18	-7.73014e-19	1.77056e-18	0	-0.0220863	-1.78186e-19	-3.41189e-19	4.19764e-19	2.22843e-18	-7.73014e-19	1.77056e-18	0	-0.0220863	-1.78186e-19	-3.41189e-19	4.19764e-19	2.22843e-18	-7.73014e-19	1.77056e-18	0	0.0883452	-1.78186e-19	-3.41189e-19	4.19764e-19	2.22843e-18	-7.73014e-19	1.77056e-18	0	-0.0220863	-1.78186e-19	-3.41189e-19	4.19764e-19	2.22843e-18	-7.73014e-19	1.77056e-18	0	-0.0220863	-1.78186e-19	-3.41189e-19	4.19764e-19
ENST00000527238.5	PKNOX2	3.16749	2.80367	1.51705	2.23814	1.77516	1.3467	2.67373	1.43053	1.54142	1.99971	0.414996	2.86903	2.26331	2.95927	1.03868	2.04392	1.54142	0.529281	2.94411	2.21292	2.28349	2.33379	1.70931	1.55196	1.54142	1.39804	2.05558	1.01321	0.49072	1.3467	2.15388	1.43096	1.54142	2.60247	2.40144	0.999878	2.5205	1.3467	1.75759	2.8758
ENST00000527240.1	TRPC6	2.77055	1.79509	0.992109	2.70197	1.98368	2.67713	1.24317	0.440005	-0.797594	0.877611	-0.109947	1.89441	0.385112	1.00717	1.46239	0.440005	-0.797594	0.973696	0.841073	0	1.56911	-0.0152232	0.0208966	1.57092	1.83296	0.602302	2.18689	0	0.401106	-0.0152232	0.146972	0.440005	1.58807	0.347681	0.686263	0	0.257371	0.942533	1.72295	1.70545
ENST00000527242.2	MUC6	1.40735	-0.0218419	0.147653	1.09077	0.525923	0.405758	0.382699	0.823859	-0.17308	0.540466	0.584359	0.0577365	-0.155607	0.185686	0.669344	-0.219417	-0.17308	0.196085	0.283478	0	0.359392	0.185686	-0.0458307	0.545908	-0.17308	0.314248	-0.106802	0	0.574403	0.185686	-0.0458307	0.21757	0.260393	0.119546	0.239816	0	-0.155607	0.185686	0.188122	-0.219417
ENST00000527243.6	CTSB	8.03115	8.03115	5.47583	8.01308	7.86644	8.03115	8.09711	7.38786	8.03115	8.03115	11.9133	7.56645	7.80068	8.03115	7.81261	8.74737	8.03115	8.03115	5.6696	7.97771	8.57661	8.03115	8.04074	8.04966	8.03115	8.03115	5.47583	8.43499	7.75925	8.03115	8.27536	7.94643	8.03115	8.03115	11.6211	8.16351	8.15275	8.03115	7.92992	8.02441
ENST00000527245.5	ROBO3	5.45074	4.92906	4.75353	5.77837	4.68101	6.57634	4.99442	4.46889	3.557	5.02047	4.74679	4.6863	5.1604	4.83059	5.06115	4.33223	5.33132	5.08867	5.27244	4.63667	5.25427	4.69554	5.01894	6.41409	5.57975	4.31124	5.40722	5.13738	5.05155	3.47804	4.53159	5.08648	4.82779	5.39716	4.56662	4.50788	4.59937	5.16609	5.1405	4.44491
ENST00000527246.3	PBOV1	3.83043	3.57819	3.18269	3.87098	3.82837	2.8577	4.51221	3.33379	3.00303	2.50218	1.0298	3.17171	2.56037	2.59555	2.18749	3.54369	2.20833	1.76264	3.27287	2.19495	3.0301	1.94181	1.47215	1.68842	2.28001	3.2473	3.0929	2.34709	1.82745	3.68769	2.47503	3.33166	2.26418	2.49567	3.00771	2.00125	2.33969	2.50324	2.9391	1.68842
ENST00000527247.5	FAM118B	3.97232	3.14736	2.38724	2.92798	2.81272	3.08514	2.14457	3.27132	2.46974	3.50823	2.97018	3.06261	3.79529	2.147	2.63197	2.9248	0.907377	2.49765	2.63554	1.90673	3.15812	2.75472	1.98052	2.64626	2.39587	1.46991	3.16207	3.06793	1.78856	2.97768	3.64083	2.54175	3.34351	2.46567	1.93379	2.12357	1.53413	2.12427	2.69093	1.70469
ENST00000527248.3	TAF10	8.78396	8.58309	8.98972	8.8242	8.63284	8.72663	8.74595	9.08842	9.00025	9.11753	9.26628	9.07128	9.36005	9.08004	9.43587	9.04471	9.21841	9.40763	9.11221	9.11791	8.911	9.24178	9.07633	9.04831	9.47396	9.04128	9.27116	9.41739	9.31666	9.31923	9.38741	9.16978	9.19248	9.51953	9.02968	9.23828	9.44851	9.30137	9.0235	9.31784
ENST00000527249.5	EIF1AD	6.27876	6.49205	6.80629	6.54365	6.05925	6.83176	6.97524	6.96918	7.66655	7.01953	7.14171	6.97999	7.46098	7.2781	7.02686	7.06842	7.11286	7.59835	6.7272	7.17545	6.83264	7.06663	6.90822	6.92359	7.02697	6.99311	7.51682	7.07103	7.49983	7.197	7.13844	6.99711	6.97199	6.95408	6.86511	7.28702	7.20443	6.68364	7.00837	7.09883
ENST00000527250.5	QSER1	1.50978	2.08077	-0.0652502	0	0.3265	0.55448	1.32744	2.2336	1.79034	0.367998	1.73544	0	1.56073	0.55448	0.495552	-0.299776	0.397764	0.367998	1.04678	0	0.3265	2.27549	1.67931	-0.299776	0.397764	1.30865	1.84169	2.39197	0.3265	0.55448	0.495552	1.63207	0.397764	0.367998	-0.0652502	2.10144	1.95318	0.55448	0.495552	1.22729
ENST00000527251.5	BBS1	-1.3379	-1.28679	0.0966572	0	-0.158499	-1.21599	-1.04248	-0.232254	1.05878	1.22643	0.0966572	1.66378	2.29777	2.09364	-1.04248	-0.232254	2.09692	-1.28679	1.27715	0	-0.158499	1.50383	2.15938	-0.232254	1.18387	1.98097	0.0966572	0	-0.158499	-1.21599	-1.04248	2.5928	-1.3379	1.02995	0.0966572	0	-0.158499	0.498284	2.63184	-0.232254
ENST00000527252.1	DYNC2H1	4.57083	2.84718	2.31134	1.33029	2.68307	0.596833	2.70149	2.06954	3.09808	2.25764	0.999255	2.93531	2.69399	2.5358	0.597228	0.300729	0.585324	2.34094	1.91772	3.36742	4.01656	2.57305	3.12719	2.87428	0.585324	0.933422	2.32659	1.79187	0.0156339	0.596833	0.688598	3.87961	0.585324	1.04571	1.86998	0	0.0156339	3.12237	2.31038	0.300729
ENST00000527253.2	PRPF40B	1.02978	0.245034	1.57921	1.35768	0.860693	0.848348	0.822721	2.25733	0.604824	-0.169441	2.14222	0	0.581301	0.765156	1.18553	-0.536889	1.43231	0.45124	-0.507215	0	1.74856	-0.278783	0.459751	0.877199	0.166104	0.808137	-0.507215	0.842113	-0.495384	0.460602	-0.43631	-0.536889	-1.03323	0.864819	-0.507215	0	-0.495384	0.404466	0.168101	0.139036
ENST00000527256.7	ACP2	2.90625	2.09309	-0.565917	1.55793	0.146904	0.212674	1.97325	1.77702	0.115967	3.37358	2.85595	1.57717	1.82607	1.8387	1.33521	1.6774	1.89736	1.3496	1.60827	2.75597	1.82745	1.77088	1.59667	1.2112	0.115967	1.73828	2.37429	2.32802	2.61477	1.87474	0.1326	2.26722	3.18353	-0.335466	1.9465	0	1.80389	2.52208	3.18136	1.28625
ENST00000527257.1	TMEM218	6.34159	5.94841	5.68863	6.00759	5.83711	5.62262	6.18288	5.06371	4.77616	5.19392	4.95781	5.74318	5.10248	4.71592	5.59404	5.67382	5.22411	5.77597	5.62927	5.21886	6.29076	5.43911	5.52754	5.32627	5.76788	5.42238	5.51229	5.02896	4.89362	5.81254	5.16802	5.92049	5.25069	5.01975	5.57242	5.36183	5.23646	5.77024	4.88795	5.37614
ENST00000527258.5	ABI3BP	3.70161	2.03796	-2.24204	0	0.500123	1.18155	2.94719	1.2621	-0.395199	1.62154	0.493721	2.38978	1.03274	0.752886	1.62424	2.64923	1.69136	-0.143761	1.28518	0	3.96151	-0.583336	-0.167313	0.392355	2.52845	1.41535	2.37513	0.136222	-2.46581	1.83442	-0.167313	2.59953	-3.45672	-0.861598	2.1575	1.54349	1.04093	0.883973	-0.167313	-2.83371
ENST00000527259.5	PHLDB1	3.49371	2.59219	0.211287	2.46205	3.0523	2.55979	3.25883	3.81032	0.757957	2.38615	2.31231	2.98584	-0.219987	3.36382	1.81391	1.63572	2.34827	0.941063	3.65749	3.02621	4.08027	2.6878	2.11694	2.61201	2.41205	2.57994	2.74602	0	1.23778	2.04005	2.66073	0.331281	2.2744	2.78706	2.35929	2.81229	3.13603	0.634928	1.43598	2.89706
ENST00000527260.5	DCUN1D5	7.44534	7.10457	7.73086	7.35708	7.66153	7.70277	7.56141	7.90294	7.66068	7.82188	7.86905	7.66312	8.45966	7.72957	7.88987	7.78478	7.64396	8.26804	7.65704	7.80789	6.7032	8.01611	7.84791	7.8894	8.26258	8.09225	8.03459	8.18553	8.22391	7.99905	7.73707	7.57127	8.10304	7.82886	7.82407	8.10199	8.06731	7.66812	8.07934	7.96721
ENST00000527261.5	AMPD3	3.69889	4.17315	4.19838	3.68687	3.67266	3.42179	5.34346	4.15434	2.7274	4.28461	3.38871	3.37288	3.83163	4.10124	3.01454	3.9032	3.73857	3.06569	4.03562	3.88496	3.73667	3.56865	3.54144	3.14328	4.17822	3.90346	3.36974	4.38111	3.73148	4.03728	3.11215	3.80804	4.63167	3.54784	3.9823	3.64893	4.0023	3.84578	3.96316	3.96589
ENST00000527262.5	PARP10	-0.536978	-0.179565	0.139301	0	1.24283	0.318271	1.24283	-1.13753	-0.536978	-0.179565	0.139301	0	1.24283	0.318271	1.24283	1.9579	-0.536978	-0.179565	0.139301	0	1.24283	0.318271	1.24283	-1.13753	4.88344	6.93243	5.65697	6.21417	1.24283	4.94109	1.24283	3.23026	2.94166	-0.179565	0.139301	0	1.24283	0.318271	1.24283	3.30108
ENST00000527263.1	AK5	0.543053	0.0914681	0.543053	0	0.543053	-0.313487	-0.265628	0.543053	0.543053	0.0914681	0.543053	0	0.543053	-0.313487	-0.265628	0.543053	0.543053	0.0914681	0.543053	0	0.543053	1.58678	-0.265628	0.543053	0.543053	0.0914681	0.543053	2.71527	0.543053	-0.313487	3.77778	0.543053	0.543053	2.34939	0.543053	0	0.543053	2.06895	-0.265628	0.543053
ENST00000527264.5	RPS6KA1	-0.147281	-1.27943e-16	-0.316773	0	-2.00824e-16	0.50491	-0.206988	0.808343	-0.147281	-1.27943e-16	1.26709	0	-2.00824e-16	-0.126227	-0.206988	-0.202086	0.589124	-1.27943e-16	-0.316773	0	-2.00824e-16	-0.126227	0.827952	-0.202086	-0.147281	-1.27943e-16	-0.316773	0	-2.00824e-16	-0.126227	-0.206988	-0.202086	-0.147281	-1.27943e-16	-0.316773	0	-2.00824e-16	-0.126227	-0.206988	-0.202086
ENST00000527265.1	CLNS1A	2.8868	4.3241	3.98014	4.04364	3.13259	2.99438	4.30581	2.38951	2.19411	3.13417	2.48615	3.16931	3.41875	2.95966	3.49939	3.8424	4.10409	2.93827	3.71528	3.31666	3.49242	3.67903	4.01521	3.8288	4.08393	3.77248	3.73915	3.73047	4.16626	4.18303	3.26011	4.23982	4.57955	3.67947	3.92778	3.58841	3.63847	4.03239	2.76796	3.54795
ENST00000527266.1	BCL9L	5.63101	5.29364	5.42954	5.51632	5.90906	5.52325	5.14217	4.98202	4.30409	5.24404	4.93163	4.4918	3.73137	4.31806	4.48339	5.05201	5.79977	4.90244	3.65452	4.77432	6.25145	4.74217	4.80722	5.356	6.13765	4.65831	4.95632	4.61115	3.67877	4.95283	5.3385	4.59065	2.54496	4.31905	5.44548	5.02389	4.84684	4.88118	4.64621	4.43679
ENST00000527267.1	TMEM25	0.323446	0.854813	0.666852	1.73171	0.145634	0.262251	0.483896	0.458138	0.323446	-0.416675	0.666852	0	0.145634	0.262251	0.483896	0.458138	2.04047	2.30853	0.666852	0	0.145634	2.28525	1.39868	0.458138	0.323446	1.09605	0.666852	1.60255	1.23739	0.262251	0.483896	1.50171	0.323446	-0.508459	0.666852	0	1.65997	0.262251	0.483896	0.458138
ENST00000527268.5	CSTPP1	3.58867	3.78838	3.68763	3.80152	2.68998	2.95391	3.76439	1.74682	3.08309	2.90129	3.35261	3.45276	2.6913	3.16585	2.30132	2.28511	2.96601	1.69586	3.74266	1.31625	3.69863	3.72373	3.21452	3.95228	3.74096	3.59921	0.765195	3.03309	2.85998	1.63921	3.32238	4.02884	1.37381	2.7678	3.20445	3.14892	2.81265	3.26984	2.14993	2.73949
ENST00000527269.1		2.712	3.7288	3.21806	3.51608	3.88584	3.6258	3.3882	2.43142	3.59558	2.55832	2.84538	3.44934	2.5959	2.4046	2.31048	3.32486	2.55258	2.21025	2.3314	2.66252	3.21781	2.72811	3.13581	2.77394	2.70427	2.89485	2.8941	2.19042	2.84656	3.20171	2.69719	3.02619	2.95418	3.12639	3.22966	2.70023	1.97249	2.55838	2.98693	2.96218
ENST00000527271.5	TMEM218	2.17535	0.582919	1.96782	3.42527	2.96778	-0.64307	0.0216545	2.01709	1.64059	0.582919	2.18521	3.38423	3.01957	3.1879	2.51942	1.93484	1.79227	0.582919	2.76789	0	-0.743545	3.41908	1.72882	1.01402	2.05228	0.582919	-1.54663	0	2.30924	1.48867	0.362161	0.650033	-0.850988	4.47783	1.43521	0	-0.743545	-0.64307	2.17744	1.19352
ENST00000527272.1	ARHGAP32	0.791586	0.988022	0.980489	0.000128243	2.26637	3.56189	0.972857	4.36232	0.795079	0.988022	7.1398	0	5.09004	3.93623	0.972857	4.24053	7.44808	4.11438	0.980489	6.36978	2.26637	0.59675	4.43494	4.5165	0.791586	0.988022	4.07427	6.7079	2.26637	3.10531	1.24844	-1.52972	4.3292	7.07709	0.980489	1.07772	2.26637	2.95535	6.52644	2.5659
ENST00000527273.5	RPS3	2.71631	3.1913	0.78328	1.54743	2.79371	2.87138	1.19567	2.26736	3.22428	1.55272	2.54652	0	1.53154	-0.171516	2.86122	1.51863	2.99264	1.55272	0.78328	3.57674	2.62286	1.68926	2.68743	3.00816	1.21459	1.55272	4.35742	3.34152	3.1715	3.1713	3.1614	2.55747	1.21459	3.51293	2.8919	2.89672	1.2428	3.80198	1.45669	2.01079
ENST00000527275.5	SMPD1	4.22024	3.80082	5.19027	4.47453	5.54638	4.03723	3.9791	4.71673	3.12361	4.64063	4.63593	4.32714	5.18853	4.90453	5.06649	5.23484	5.91275	4.80872	3.80573	3.16559	5.85318	3.71986	4.6958	4.16562	5.08065	3.56908	3.15096	5.0158	0.180077	4.02344	4.01402	4.46249	3.1938	4.71179	4.74815	4.54799	4.76287	4.84597	3.77564	2.95136
ENST00000527277.5	EFEMP2	8.13375	8.25867	8.68274	8.17656	8.28221	8.36169	8.44319	8.54866	8.36325	8.43389	8.80653	8.37892	8.93525	8.631	8.28724	8.34725	8.8885	9.30835	8.37841	8.41918	8.17878	8.96321	8.67675	8.53204	8.76733	8.53397	8.5923	9.70184	8.90268	8.64631	8.99192	9.02413	9.27811	8.89605	8.97095	8.75442	9.13201	8.82873	9.03184	8.97884
ENST00000527278.5	ZNF273	2.93245	3.95388	2.78595	3.40198	3.94416	3.23219	3.20306	2.09849	2.18036	1.56188	2.77079	1.91984	1.71753	2.97169	3.32373	2.6076	3.44981	2.50642	2.7044	2.81498	3.81041	2.94449	1.25625	2.86399	3.12553	3.72201	2.96901	2.51664	1.18423	1.94804	3.1934	3.61116	2.05269	1.99664	2.51068	3.0874	3.08451	2.64443	2.7644	2.5596
ENST00000527279.1	ROBO4	3.61612	3.81151	2.61565	3.04878	2.32073	1.73074	2.24278	2.28476	2.39809	2.18363	1.97868	2.30634	1.59697	2.58941	1.50746	2.68442	2.23921	0.444679	1.67011	1.98587	2.97523	3.09571	-0.215572	3.08048	1.8162	2.00897	2.17203	1.45924	1.65476	2.14982	2.92607	1.79092	-0.269516	1.35132	1.36365	0.999878	1.25242	0.234421	3.33937	-0.0404675
ENST00000527280.1	C11orf24	2.03121	1.75978	2.07578	0	0.958896	2.48727	1.65302	0.300615	0.494714	1.60414	1.44337	1.51079	0.342094	-0.56573	1.46689	1.24384	0.97986	-0.890265	0.103247	1.10403	2.9022	0.736117	2.24792	2.65079	1.11608	2.21837	1.30167	1.26592	0.33705	1.82515	0.835332	1.46012	1.56632	1.49615	1.26411	2.30743	1.64794	1.70537	-0.0149795	0.532814
ENST00000527282.1	MPZL2	5.93414e-18	0.31759	4.6028e-17	0	2.62366e-17	9.79318e-18	1.04222e-16	-0.208714	5.93414e-18	-0.753037	4.6028e-17	0	2.62366e-17	9.79318e-18	1.04222e-16	-0.208714	5.93414e-18	0.390606	4.6028e-17	0	2.62366e-17	9.79318e-18	1.04222e-16	-0.208714	5.93414e-18	-0.753037	4.6028e-17	0	2.62366e-17	9.79318e-18	1.04222e-16	0.834855	5.93414e-18	0.797877	4.6028e-17	0	2.62366e-17	9.79318e-18	1.04222e-16	-0.208714
ENST00000527284.6	TK2	-0.0483979	0.698512	2.53616	0	1.24959	0.236133	-0.226064	-0.354534	-0.0483979	0.698512	-0.242929	0	1.24959	2.96969	2.32506	-0.354534	3.58326	0.698512	2.29348	0	1.24959	0.236133	-0.226064	2.12666	-0.0483979	0.698512	-0.242929	2.62968	1.24959	0.236133	2.44869	2.18964	2.80991	3.45393	1.90419	3.6183	1.24959	2.56989	1.92636	2.64075
ENST00000527286.5	C11orf52	1.23544	0.902081	-0.0492429	0	2.21471	0.211947	1.31456	-0.0286677	0.272829	1.48703	-0.0492429	0	0.835527	0.211947	0.789432	-0.0286677	0.272829	0.979444	1.01302	1.32688	-0.241159	1.47897	0.0742569	2.44143	0.272829	-0.520899	-0.0492429	0	-0.241159	0.211947	0.0742569	-0.0286677	0.272829	-0.520899	1.46146	0.999878	-0.241159	0.211947	0.0742569	-0.0286677
ENST00000527289.1		-9.73869e-18	2.52556e-17	-0.158299	0	1.9603e-17	2.95669e-17	1.00241e-17	1.22889e-18	-9.73869e-18	2.52556e-17	-0.158299	0	1.9603e-17	2.95669e-17	1.00241e-17	1.22889e-18	-9.73869e-18	2.52556e-17	-0.158299	0	1.9603e-17	2.95669e-17	1.00241e-17	1.22889e-18	-9.73869e-18	2.52556e-17	-0.158299	0	1.9603e-17	2.95669e-17	1.00241e-17	1.22889e-18	-9.73869e-18	2.52556e-17	0.633195	0	1.9603e-17	2.95669e-17	1.00241e-17	1.22889e-18
ENST00000527290.1	SPCS2	5.79758	4.38339	3.79704	5.66626	3.90709	0.547729	5.12236	5.50237	1.12476	5.35322	5.08719	5.66677	3.89443	5.64588	0.701995	2.18343	5.36829	0.833279	3.62142	5.01274	4.22365	4.29008	4.67018	6.22665	5.53031	3.006	3.52764	4.92129	4.19521	5.15847	6.40052	5.17127	3.44619	7.69126	5.23385	6.97427e-05	5.04676	5.62498	4.37208	2.18343
ENST00000527291.1	COX5BP4	-0.267002	0.186393	-0.031801	0.931965	-0.0289441	0.186393	0.186393	-0.0389142	-0.267002	0.186393	1.05917	0	1.04774	0.186393	0.186393	-0.0389142	-0.267002	0.186393	-0.031801	0	-0.0289441	0.186393	0.186393	1.08762	-0.267002	0.186393	-0.031801	0	-0.0289441	0.186393	0.186393	-0.0389142	1.99997	0.186393	-0.031801	0	-0.0289441	0.186393	0.186393	-0.0389142
ENST00000527292.5	DNAAF3	1.62931e-16	0.776376	-0.348309	0	1.06845e-16	0.556272	1.21038e-16	-0.225307	1.62931e-16	-0.194094	-0.348309	0	1.06845e-16	-0.377762	1.21038e-16	-0.225307	1.62931e-16	-0.194094	0.601743	0	1.06845e-16	-0.377762	1.21038e-16	0.901229	1.62931e-16	-0.194094	-0.348309	0	1.06845e-16	-0.377762	1.21038e-16	-0.225307	1.62931e-16	-0.194094	0.443185	0	1.06845e-16	0.577012	1.21038e-16	-0.225307
ENST00000527293.5	ZNF707	1.23736	0.498376	0.657407	0	-0.209301	0.996766	0.674602	0.967568	-0.335134	1.02333	0.657407	1.13784	1.01267	1.08664	0.302174	1.8428	0.446313	0.545497	0.657407	0.617907	1.35759	0.578526	0.351945	0.158889	0.922627	0.676287	0.657407	1.53129	1.33538	0.312551	0.416897	0.158889	1.01587	0.543546	0.657407	0	-0.209301	0.312551	1.54142	0.158889
ENST00000527294.5	ALG9	3.07183	4.54764	2.37152	3.6298	2.73738	3.93492	4.251	1.83805	2.57212	3.32996	0.641788	1.63487	2.02272	2.46793	1.73879	2.88842	2.857	2.12	3.17408	4.36923	4.30106	2.27094	2.0779	2.05597	1.59852	2.83834	3.03001	2.85536	1.37587	3.91149	2.28933	2.77717	2.38978	-0.346688	3.27185	0	2.05222	-0.0960147	2.13223	2.92965
ENST00000527295.5	SIGIRR	4.34157	3.63175	4.02872	4.35076	4.46189	5.07035	4.17282	5.00601	4.69307	4.83492	4.9617	4.54264	5.31257	4.48982	4.3392	4.68572	4.13145	4.72545	4.4609	4.68031	3.67487	3.91611	4.59918	5.13905	4.20692	3.51533	4.07897	3.07183	3.7276	3.71258	4.01966	2.32846	4.4484	5.11397	4.29113	5.17587	4.64449	4.63255	4.69055	4.66217
ENST00000527296.1	NPAT	-0.283229	-0.021449	0.645707	2.78532	2.84031	1.84653	3.24275	1.46354	2.8016	2.70237	0.645707	0	1.32302	2.18535	0.364414	1.6695	2.74849	-0.021449	0.645707	0	1.87635	1.62341	0.364414	1.64642	-0.283229	-0.021449	0.645707	1.91508	-0.669638	-0.47744	0.364414	0.916454	-0.283229	2.06238	2.11758	0	-0.669638	-0.47744	0.364414	-0.995513
ENST00000527298.5	NPEPPS	4.3036	4.92722	5.22971	4.65764	2.70345	3.12653	4.45787	3.9143	4.72748	3.83379	4.73013	3.84781	2.54457	1.99461	2.15656	4.3831	0.543998	4.21411	2.71085	4.36791	4.13463	3.81506	4.42635	0.170233	4.46452	3.53197	0.78659	0	2.82088	3.51366	3.3266	4.50451	2.70626	0.238774	3.28858	3.8725	4.54233	4.296	2.37847	3.77372
ENST00000527299.1	CLNS1A	3.74666	3.46197	3.50412	2.76726	4.2372	3.29515	3.15918	3.15414	2.60913	2.59645	1.75466	3.08512	1.96736	2.45206	1.61004	1.69055	1.65582	1.73853	2.89794	3.04231	3.35988	2.50149	2.88735	1.90482	1.73433	2.7592	1.63434	2.06034	0.00943034	1.77964	2.12503	2.57878	2.44879	1.63858	2.40368	1.23969	2.62087	2.16639	2.41313	2.86644
ENST00000527300.5	FAM86B1	6.24236e-17	1.60569e-16	1.11414e-16	0	8.77047e-17	7.35116e-17	-0.388056	8.67168e-17	6.24236e-17	1.60569e-16	1.11414e-16	0	8.77047e-17	7.35116e-17	-0.388056	8.67168e-17	6.24236e-17	1.60569e-16	1.11414e-16	0	8.77047e-17	7.35116e-17	-0.388056	8.67168e-17	6.24236e-17	1.60569e-16	1.11414e-16	0	8.77047e-17	7.35116e-17	-0.388056	8.67168e-17	6.24236e-17	1.60569e-16	1.11414e-16	0	8.77047e-17	7.35116e-17	1.55223	8.67168e-17
ENST00000527302.1	RPS2	0.182201	0.182201	-0.134285	0.911004	0.182201	0.182201	0.182201	0.182201	0.182201	0.182201	-0.134285	0	0.182201	0.182201	0.182201	0.182201	0.182201	0.182201	0.708963	0	0.182201	0.182201	0.182201	0.182201	0.182201	0.182201	-0.134285	0	0.182201	0.182201	0.182201	0.182201	0.182201	0.182201	0.604896	0	0.182201	0.182201	0.182201	0.182201
ENST00000527303.2	PLEC	13.8208	13.5609	13.6296	13.2133	13.1985	13.0349	13.4718	13.3242	13.8846	13.2982	13.5257	13.7945	13.2961	13.7878	13.8569	13.2391	13.6079	13.8196	13.7628	13.9846	13.4438	13.8434	13.5746	14.1817	13.4205	13.2446	13.1861	13.1419	13.9694	13.3907	13.3257	13.3371	12.8811	13.6916	13.5108	13.4806	13.7072	13.5581	13.386	13.5329
ENST00000527304.1	MAP3K11	7.07795	6.90376	6.38517	7.77369	6.6467	8.28363	7.31587	6.76675	6.80097	6.78413	6.2633	6.39019	5.72334	6.36426	6.32872	6.26282	6.35254	6.12021	6.82312	6.49607	7.78522	5.96335	6.42383	6.70824	6.49168	6.76021	6.85613	5.73738	6.25026	6.13438	6.60385	6.60127	6.06877	6.22359	6.46418	6.39458	6.38638	6.04628	6.11963	6.45282
ENST00000527306.1	HOOK3	6.65021	7.37111	5.47099	6.87104	7.16928	6.25875	6.49481	6.79928	5.97758	5.77828	6.23401	5.462	5.52888	6.30525	6.13138	5.87918	6.22717	4.31968	6.20238	5.89607	6.36559	5.9805	5.71343	6.22473	5.73398	6.04889	5.28458	5.01231	5.02148	5.45583	5.67438	5.82578	5.08244	6.15342	6.47943	6.42997	5.58615	5.67104	5.65739	4.94242
ENST00000527307.2	DEUP1	1.65415e-16	1.42668	0.881645	0	-0.189471	1.93501e-16	5.21624e-17	0.834621	1.65415e-16	0.0672526	-0.220411	0	-0.189471	1.93501e-16	5.21624e-17	-0.208655	1.65415e-16	-0.847711	-0.220411	0	-0.189471	1.93501e-16	5.21624e-17	-0.208655	1.65415e-16	-0.847711	-0.220411	0	-0.189471	1.93501e-16	5.21624e-17	-0.208655	1.65415e-16	0.201494	-0.220411	0	0.757885	1.93501e-16	5.21624e-17	-0.208655
ENST00000527309.2	BIRC3	4.96854	6.3597	4.93574	1.64298	2.98305	4.46558	3.04173	5.1275	3.6075	1.86152	2.82982	4.68742	3.27935	2.42713	2.92941	5.22589	1.66924	3.2822	3.50673	2.70551	3.5275	3.15644	3.92239	-0.129719	5.06625	3.61582	4.24138	4.15477	4.05908	3.89152	3.41166	6.8868	1.66923	1.86152	1.46709	3.79009	3.13178	3.04009	3.67557	-0.129719
ENST00000527311.7	PPT1	2.67668	1.97779	2.55675	2.52736	2.38286	2.29305	1.86596	1.10494	1.80479	2.13191	1.22471	1.74079	1.30612	0.279226	2.01665	1.61103	-0.715683	0.630337	-0.297972	2.09206	0.93954	1.64075	-0.900643	1.94047	0.973797	0.873511	1.92783	0	2.03232	1.86796	1.39691	-0.465809	1.62062	0.74666	0.948894	0	-0.300632	0.279226	1.98133	2.16958
ENST00000527312.5	MYO18A	3.32236	2.37252	1.83895	1.56887	0.662285	0.695073	2.67626	1.55266	2.59762	1.5827	2.8706	2.46499	0.662285	0.695073	2.21414	1.55266	0.614436	0.818267	0.683452	1.53079	2.37849	1.70275	0.95763	1.55266	0.614436	1.46175	0.683452	1.12813	1.81505	2.96425	0.95763	1.55266	0.614436	1.52805	1.68683	1.0705	2.24517	1.70614	0.95763	1.55266
ENST00000527313.6	FOXK2	2.80154	3.05757	1.89828	2.28361	2.46924	2.32163	2.5272	0.320719	2.60755	2.47663	2.17065	2.2193	3.43813	1.81832	1.63257	1.98689	2.75323	-0.176695	2.23375	2.75034	1.73126	2.08801	2.34792	1.64744	0.0499869	2.51718	0.771566	2.51423	1.14912	2.51542	2.37087	3.43634	1.55517	1.89279	2.69323	0	0.979729	1.0241	0.888926	2.37609
ENST00000527315.5	NOX5	7.10567	7.13204	6.82665	6.84297	6.74125	7.07664	6.83138	6.96202	6.89663	6.78895	7.1027	7.08763	6.99647	6.61048	6.91761	6.60538	6.67366	6.75121	6.72254	6.90946	6.95014	6.56066	6.72914	6.69574	6.72468	6.1991	6.77248	6.72745	6.62173	6.98532	6.97723	6.92423	6.80573	7.33507	6.78201	6.63886	6.89678	6.97328	6.75101	7.01901
ENST00000527316.6	DHCR7	1.21807	-0.312096	1.68067	4.14541	3.08696	2.89188	1.31181	-0.587113	2.49752	3.45142	3.45959	0	3.89159	3.21347	3.09447	3.68843	2.60256	2.43995	1.65192	4.27121	3.48102	2.47133	2.58616	3.08772	3.30639	2.83117	2.82211	3.58067	2.61034	1.89391	2.76466	3.50953	2.37274	3.58685	2.38299	0	-1.07261	1.52669	2.24018	2.29871
ENST00000527319.1	DPH2	-7.01143e-22	-8.55957e-22	-6.72379e-22	0	-1.94455e-06	-7.25066e-22	-2.47437e-22	-4.77654e-22	-7.01143e-22	-8.55957e-22	-6.72379e-22	0	-1.94455e-06	-7.25066e-22	-2.47437e-22	-4.77654e-22	-7.01143e-22	-8.55957e-22	-6.72379e-22	0	7.77819e-06	-7.25066e-22	-2.47437e-22	-4.77654e-22	-7.01143e-22	-8.55957e-22	-6.72379e-22	0	-1.94455e-06	-7.25066e-22	-2.47437e-22	-4.77654e-22	-7.01143e-22	-8.55957e-22	-6.72379e-22	0	-1.94455e-06	-7.25066e-22	-2.47437e-22	-4.77654e-22
ENST00000527322.5	GDPD5	2.36606	1.79021	0.903471	1.13679	0.437945	1.03824	1.4064	1.59655	1.26202	2.79525	1.54178	2.26174	1.74063	2.14094	1.50619	1.31514	1.32067	0.0147244	2.0428	1.11056	2.19152	2.13126	2.15448	2.28955	1.18404	2.77201	1.82722	1.50219	0.437945	1.03824	0.595852	1.87453	1.25414	0.0147244	1.07166	1.37564	2.57889	1.03824	1.72401	0.311164
ENST00000527323.5	CAPN1	5.22999	3.81667	4.43371	5.44278	5.0078	5.54678	7.23817	7.33611	4.61205	4.95123	5.92286	4.08392	4.41847	5.77151	4.82064	5.67031	5.92795	5.81941	5.38252	5.30838	5.21024	1.7069	2.7543	6.02589	5.16807	6.0943	4.91518	6.15376	5.50311	6.67463	5.39552	3.18949	4.47322	4.72967	4.75702	4.42245	5.27166	5.71147	5.20265	3.18949
ENST00000527325.1	PTDSS2	3.36654	1.20424	2.41778	3.11903	1.68149	2.08873	2.12747	1.86213	0.996032	2.44842	2.17862	2.78689	1.50126	1.45175	1.69444	1.21229	2.78387	1.93983	1.03339	1.70449	1.9517	2.22071	2.24407	2.64603	1.97715	1.5438	2.64513	1.46057	2.23751	2.04854	2.10209	1.83709	-0.0526068	1.9347	0.796069	0	1.69902	1.26125	0.902915	1.51346
ENST00000527326.1	CD44	8.94075	8.8572	7.56876	7.33282	8.15924	7.62322	8.17056	7.99437	7.43933	7.25562	6.90502	7.44241	7.04922	7.49295	6.74008	8.24409	6.10749	6.6372	6.55656	7.13475	7.44241	6.2242	6.97886	6.33151	7.39248	6.91936	7.47634	7.16244	6.83565	7.18171	6.95524	8.06622	6.23808	6.44876	7.61146	7.04571	6.63162	7.59607	7.2734	5.48194
ENST00000527328.5	HSF1	4.8779	4.94847	3.97039	5.27956	5.00611	4.08294	4.48808	4.83895	5.05456	4.96028	5.24218	4.24873	5.35121	4.43491	4.61466	5.19416	3.35813	3.80174	4.52856	4.40594	3.69233	4.66024	4.28978	3.55981	4.36346	3.97587	4.96224	4.06739	3.86876	5.08961	4.32125	5.18525	4.83183	4.79952	3.78251	4.48426	4.56747	4.21818	4.77211	3.70771
ENST00000527330.2	CARS1	2.87016	3.56436	2.12508	4.08483	4.52089	4.23519	5.18796	2.67267	2.47491	2.50002	2.12508	2.29801	2.42097	0.994625	2.98293	2.10674	4.71545	2.51552	2.12508	1.67346	3.10179	4.06569	1.8382	3.6037	1.87764	1.84997	3.19732	3.22916	0.334787	3.39536	1.8382	2.96069	1.74733	3.25563	4.11292	2.40002	3.30705	0.994625	1.8382	2.34169
ENST00000527331.6	FAM86B2	7.20453e-18	7.44265e-17	9.45989e-18	0	-7.73621e-18	-2.59272e-18	-0.222336	5.05992e-17	7.20453e-18	7.44265e-17	9.45989e-18	0	-7.73621e-18	-2.59272e-18	0.889345	5.05992e-17	7.20453e-18	7.44265e-17	9.45989e-18	0	-7.73621e-18	-2.59272e-18	-0.222336	5.05992e-17	7.20453e-18	7.44265e-17	9.45989e-18	0	-7.73621e-18	-2.59272e-18	-0.222336	5.05992e-17	7.20453e-18	7.44265e-17	9.45989e-18	0	-7.73621e-18	-2.59272e-18	-0.222336	5.05992e-17
ENST00000527333.5	CKAP5	-0.338619	-1.69879e-16	-9.19265e-17	0	-1.27314e-16	-1.22422e-16	-1.27064e-16	-1.12592e-16	-0.338619	-1.69879e-16	-9.19265e-17	0	-1.27314e-16	-1.22422e-16	-1.27064e-16	-1.12592e-16	-0.338619	-1.69879e-16	-9.19265e-17	0	-1.27314e-16	-1.22422e-16	-1.27064e-16	-1.12592e-16	1.35448	-1.69879e-16	-9.19265e-17	0	-1.27314e-16	-1.22422e-16	-1.27064e-16	-1.12592e-16	-0.338619	-1.69879e-16	-9.19265e-17	0	-1.27314e-16	-1.22422e-16	-1.27064e-16	-1.12592e-16
ENST00000527334.5	LETM2	2.94395	1.62704	3.03316	1.63216	0.603894	2.04498	1.14389	1.78257	2.24522	1.53421	1.59072	2.35538	0.603894	2.36683	2.79628	0.6316	2.00861	1.85028	2.37627	2.38866	2.48408	2.19734	0.217117	0.757978	0.816916	1.56892	-0.111612	2.18418	3.53387	1.33647	3.50432	3.39454	1.82619	3.26044	2.95235	1.28051	2.61514	1.89528	2.17928	3.2742
ENST00000527335.5	TXNRD1	3.23892	5.5023	-0.439997	0	2.45969	-1.73949	-0.422028	0.958535	-2.21241	-1.16826	2.83457	0	0.376568	-1.73949	1.58904	2.04936	-2.21241	-1.16826	2.12333	3.6379	-3.1522	1.6902	3.31495	-2.00262	2.63814	1.64039	-0.439997	0	1.96449	2.56682	-0.422028	2.06429	2.18567	-1.16826	-0.439997	0	1.98936	2.85986	-0.422028	0.568332
ENST00000527336.1	BIRC3	4.37692	3.75333	2.03409	3.19201	1.73612	0.67854	3.62159	2.56555	0.499175	2.44133	1.34533	0	1.20447	2.53985	0.829898	2.3844	1.43095	0.282113	2.28155	2.11606	3.44513	1.22124	0.719005	0.310758	2.23892	2.19986	1.23444	2.5362	0.892045	1.55416	2.11919	3.59324	0.618738	0.488075	2.2693	1.32044	1.88694	3.17092	1.87503	0.310758
ENST00000527337.1	RCN1	-0.715385	-0.869698	0.0961656	0	-1.15702	-0.169262	0.0708158	0.402053	-0.715385	-0.869698	0.0961656	0	0.251298	0.99072	0.0708158	0.318529	2.09282	1.35735	0.0961656	0	-0.00786974	-0.169262	1.4402	-0.812396	1.77679	0.728513	0.0961656	1.72346	1.58825	-0.169262	0.0708158	0.47297	-0.715385	1.37699	1.3388	0	1.0488	1.24053	0.0708158	1.3423
ENST00000527338.1	MTFR2	2.78281	2.48179	1.2821	1.49352	3.16961	1.38978	2.18885	1.08553	-0.151116	0.683888	1.26763	1.78074	-0.429176	2.48677	0.808279	1.99054	1.9949	1.58504	1.80377	1.47359	1.36767	0.455745	0.808279	1.08553	1.85718	1.31927	1.62504	0	1.70636	1.54462	0.808279	1.08553	-0.151116	0.262664	0.354104	1.5848	0.51818	0.455745	1.71897	1.08553
ENST00000527339.1	LTBP3	0.892902	1.78288	1.42144	3.2771	0.7776	2.30389	1.67987	2.37158	1.17614	0.953517	1.9146	2.22741	1.16575	2.5581	1.62655	2.22792	2.89892	2.64549	1.20428	1.04579	2.21235	2.48119	1.85995	-0.875304	1.09068	0.791344	1.3367	1.16361	2.13805	-0.345996	1.35253	1.36705	1.65527	1.54068	1.83689	0	1.42016	0.716736	1.19502	2.62266
ENST00000527340.1	CNTN2	0.0220861	0.0220861	0.375896	0	0.0220861	0.0220861	-0.0589208	-0.187288	0.0220861	0.0220861	-0.0663664	0	0.0220861	0.0220861	-0.0589208	-0.187288	0.0220861	0.0220861	-0.0663664	0.110431	0.0220861	0.0220861	-0.0589208	-0.187288	0.0220861	0.0220861	-0.0663664	0	0.0220861	0.0220861	-0.0589208	0.859583	0.0220861	0.0220861	-0.0663664	0	0.0220861	0.0220861	0.346114	-0.187288
ENST00000527341.5	CD151	4.07695	3.96083	5.11659	4.09935	4.77808	4.81566	4.70702	4.87882	5.49396	5.14844	5.27648	5.34016	5.2625	5.20634	5.34599	4.48553	5.32864	5.39381	4.86436	4.90719	4.54233	5.07102	5.26643	5.18661	5.12604	5.35552	5.58616	5.38783	5.51423	5.1917	5.21137	4.9083	5.31235	5.47933	4.49434	5.60341	5.2408	5.05321	4.80713	5.87868
ENST00000527342.1	CREB3L1	1.30907	2.32985	1.49254	2.51291	1.18789	2.5298	2.46826	2.29536	2.47952	-0.179589	1.5845	3.48573	2.11683	1.82093	1.46879	0.843303	1.81148	2.81929	2.18812	1.48811	1.95332	1.89436	2.53542	2.61619	1.74928	1.72595	2.26313	0	1.26217	1.60624	0.978918	2.39012	1.63894	2.29278	1.46	1.50153	2.46807	1.13696	1.5369	0.843303
ENST00000527343.5	CD81	4.50721	4.82072	0.163943	3.50632	3.34236	2.2153	3.69672	0.872649	3.02187	1.99295	4.51654	4.02375	0.35406	3.69489	4.47566	4.22562	2.90048	3.24967	4.07582	2.90676	4.95607	2.25258	0.784107	4.04726	2.23954	3.18024	3.17465	2.05418	2.87043	4.14771	2.94908	3.06228	2.69212	2.11763	3.43025	2.8702	3.83829	3.05073	3.45564	3.15341
ENST00000527344.5	CFL1	5.25883	4.91845	5.29057	5.06717	4.9989	5.54044	5.11237	5.67504	5.51785	5.9724	6.04511	4.94195	6.14628	5.40608	5.34025	5.40301	6.03319	5.8654	4.42233	6.3292	5.65214	5.72837	5.71509	5.50322	5.73616	5.7702	6.36429	5.9848	5.46	5.72869	5.92661	5.79322	5.5904	5.60997	6.01413	5.81331	5.87911	5.73283	6.04211	5.76193
ENST00000527346.5	ACCS	4.6814	5.21435	4.18771	5.70311	4.58035	5.06179	4.69325	3.71082	4.42146	4.18797	4.66712	4.67003	4.01856	4.46309	4.7805	4.59752	4.56874	4.30593	5.02434	4.65839	5.75078	4.47241	4.72455	5.04925	4.25531	4.24396	4.33691	3.15101	3.95474	4.45442	4.50487	4.50301	4.83771	4.81239	4.54852	4.58207	4.46017	4.3129	4.06143	4.90402
ENST00000527347.5	DENND2B	2.49093	1.6006	3.32682	3.63176	0.886126	4.62235	3.42041	1.68534	2.49093	1.6006	1.90872	1.76123	4.2129	1.42904	3.3572	1.68534	2.49093	4.40416	1.90872	1.47095	3.44148	1.42904	1.41972	4.26759	2.49093	1.6006	1.90872	3.88856	0.886126	1.42904	1.41972	1.68534	2.49093	3.24868	3.40164	1.70213	3.02801	3.54517	2.83759	3.13103
ENST00000527348.1	BANF1	0.0669485	1.03102	0.0644994	0	1.24666	0.945022	-0.275141	0.274479	0.311878	-1.75902	0.0644994	0	0.716286	-1.00142	0.379904	0.225651	-0.0374699	-1.75902	0.0644994	0	0.915117	1.09189	0.653399	0.0235832	0.361196	1.83805	0.0644994	1.75365	-0.400091	0.321574	0.270114	0.306548	1.0511	2.40263	1.49566	0	-0.724314	0.39658	0.725377	0.923392
ENST00000527350.5	FEZ1	9.39952	9.33311	9.79758	9.65651	9.39374	9.53685	9.35052	9.9913	9.8308	9.86292	9.9486	9.84687	10.2582	9.66632	10.2654	10.0754	9.88093	9.86267	9.85328	9.83279	9.60984	9.82024	9.91453	9.2714	10.2199	10.4052	10.0255	10.3303	10.268	10.2406	10.2129	10.5945	10.2143	10.0815	9.92045	9.87895	10.0157	10.2814	9.80199	9.61279
ENST00000527351.1		5.17264	4.45001	3.75718	4.11618	3.02838	3.29251	4.08751	2.89111	1.75151	3.26854	1.90008	3.57479	2.36602	2.4318	2.45669	1.95742	2.96782	1.39667	2.26642	3.42951	3.68865	3.12043	2.53351	2.25188	0.490647	1.94809	2.83826	2.01977	2.39085	2.52151	1.82246	3.15742	2.75762	2.07694	2.37829	0	1.66634	1.774	2.24008	2.8824
ENST00000527352.1	TOP6BL	4.06724	4.35396	2.73653	3.77642	4.05168	3.52915	3.63566	3.07675	1.70224	3.23175	0.710206	2.52778	0.846546	3.44863	2.82432	3.09947	1.63825	3.13764	3.01332	3.01548	3.36463	1.01852	1.77197	3.61892	2.75985	2.82728	3.4094	1.20343	2.19335	3.16369	1.60286	1.52728	2.86453	-0.518512	3.16267	2.509	2.57591	1.87213	3.1973	1.70969
ENST00000527353.2	PIGY	9.2317	9.14478	9.7467	9.34358	9.78785	9.65435	9.29324	9.80884	9.71098	9.80053	9.76693	9.69022	10.0872	9.69291	10.0258	9.76108	9.87257	10.1602	9.72696	9.74486	9.1464	9.88399	9.76771	9.57581	9.79351	9.84211	9.81203	10.0199	9.99459	9.80994	9.83242	9.59926	10.0867	9.74781	9.64279	9.89685	9.67938	9.65423	9.77623	9.95044
ENST00000527354.5	HINFP	2.38375	0.402057	-1.39036	0	0.0173675	-0.00649919	1.88441	-0.18707	-1.12613	0.402057	0.937732	0	0.0173675	-0.00649919	-0.176724	-0.18707	-1.12613	0.402057	0.6467	0	0.0173675	-0.00649919	0.896494	2.99902	3.24539	0.64251	1.25374	2.25074	2.18127	0.374933	-0.176724	-0.18707	-1.12613	0.402057	0.80292	0	0.0173675	1.8953	-0.176723	-0.18707
ENST00000527355.5	NDUFV1	1.15638	2.18851	2.54475	2.37439	3.62414	3.29283	1.48454	0.772669	3.33802	2.88675	4.0434	3.084	2.72854	1.05176	4.25359	2.31635	4.68908	3.53794	2.18089	2.28696	0.954579	1.05176	3.02535	2.62747	2.99984	1.86253	3.34198	2.50797	3.57519	5.27165	3.09168	4.00537	1.15638	2.86397	1.22867	3.08636	2.45725	2.6717	1.48454	3.61784
ENST00000527356.1	CENATAC	4.07833	3.77482	2.99763	4.18769	3.9566	3.78209	3.97761	3.61051	3.4347	2.77144	3.47128	3.21216	2.56175	3.03268	2.74075	3.22341	2.49042	2.60822	2.39121	3.20982	3.23692	2.98375	2.35956	3.22355	4.39391	2.71935	2.92426	1.88381	2.60599	3.12031	3.19008	2.40942	0.50182	3.02535	3.11479	2.40571	2.53792	1.98035	2.63118	2.43229
ENST00000527357.5	PIDD1	5.79504	6.14209	5.51439	6.40546	5.33145	6.34066	5.86862	5.18502	5.29822	5.92094	5.40069	5.28717	5.24164	5.60277	5.23972	5.45306	5.83881	4.8598	5.71084	5.12855	5.56419	5.34982	6.29808	6.55179	4.90536	4.94295	5.1125	4.75863	5.43906	4.87533	4.24638	5.01105	5.36628	5.33792	5.46528	5.6239	5.62737	5.03513	5.5509	5.00279
ENST00000527359.5	NASP	0.272228	0.583153	0.583153	0	0.29446	0.231411	1.04398	1.44626	0.272228	0.583153	0.583153	0	0.29446	1.99012	-0.275588	-0.174924	1.82685	0.583153	0.583153	2.91576	1.73792	0.231411	-0.275588	-0.174924	0.272228	0.583153	0.583153	0	0.29446	0.231411	1.26117	-0.174924	0.272228	0.583153	0.583153	0	0.29446	0.231411	1.1618	1.99428
ENST00000527360.1	NPEPPS	1.17484e-17	-3.71252e-17	1.41318e-17	0	1.45152	-2.4608e-17	-1.58479e-19	2.85462e-17	1.17484e-17	-3.71252e-17	1.41318e-17	0	-0.36288	-2.4608e-17	-1.58479e-19	2.85462e-17	1.17484e-17	-3.71252e-17	1.41318e-17	0	-0.36288	-2.4608e-17	-1.58479e-19	2.85462e-17	1.17484e-17	-3.71252e-17	1.41318e-17	0	-0.36288	-2.4608e-17	-1.58479e-19	2.85462e-17	1.17484e-17	-3.71252e-17	1.41318e-17	0	-0.36288	-2.4608e-17	-1.58479e-19	2.85462e-17
ENST00000527361.5	ADGRB2	0.000494877	0.000494877	-0.270247	0	-0.39458	0.000494877	0.000494877	0.000494877	0.000494877	0.000494877	1.08346	0	-0.39458	0.000494877	0.000494877	0.000494877	0.000494877	0.000494877	-0.270247	0	1.58079	0.000494877	0.000494877	0.000494877	0.000494877	0.000494877	-0.270247	0	-0.39458	0.000494877	0.000494877	0.000494877	0.000494877	0.000494877	-0.270247	0.00247439	-0.39458	0.000494877	0.000494877	0.000494877
ENST00000527362.5	TTC12	0.163989	0.163989	0.163989	0	0.163989	0.163989	0.163989	0.163989	0.163989	0.163989	0.163989	0	0.163989	0.163989	0.163989	0.163989	0.163989	0.163989	0.163989	0	0.163989	0.163989	0.163989	0.163989	0.163989	0.163989	0.163989	0	0.163989	0.163989	0.163989	0.163989	0.163989	0.163989	0.163989	0.819945	0.163989	0.163989	0.163989	0.163989
ENST00000527363.5	C11orf54	3.38613	3.44707	3.10312	3.06633	2.60188	3.67313	3.42606	1.62489	2.0048	2.85464	2.56031	3.41277	2.43503	3.4026	2.23982	2.08931	2.74409	1.27244	2.66731	1.82694	3.40391	1.38698	2.36133	2.97251	3.02263	2.86489	2.76928	1.98066	1.82396	1.37423	2.33291	3.09793	1.71035	2.42897	1.76799	2.58131	2.60323	3.03107	2.50788	3.08337
ENST00000527365.1	ARHGEF4	2.0823	1.33719	2.57157	1.64422	2.52017	1.34902	1.20242	-0.122613	2.24805	2.22153	1.44076	0	0.820501	2.00969	1.71834	-0.122613	1.85345	0.961461	1.51187	1.81311	0.718215	1.47938	1.94595	3.39905	-0.649585	2.11547	0.302184	2.52144	0.718215	2.85068	1.28211	1.59108	2.13304	1.03159	1.84086	1.68848	2.89014	-0.0215308	1.51842	2.92235
ENST00000527366.1	H2AZ1	3.90668e-17	7.92363e-17	-0.174194	0	-0.234977	3.03734e-17	3.20059e-17	5.40866e-17	3.90668e-17	7.92363e-17	-0.174194	0	0.939907	3.03734e-17	3.20059e-17	5.40866e-17	3.90668e-17	7.92363e-17	-0.174194	0	-0.234977	3.03734e-17	3.20059e-17	5.40866e-17	3.90668e-17	7.92363e-17	-0.174194	0	-0.234977	3.03734e-17	3.20059e-17	5.40866e-17	3.90668e-17	7.92363e-17	0.696775	0	-0.234977	3.03734e-17	3.20059e-17	5.40866e-17
ENST00000527368.5	TOP6BL	1.68674	0.958705	1.10541	2.64622	2.57292	2.52775	1.42241	2.22447	2.09598	1.88067	2.49713	1.03856	1.79598	1.92905	1.99095	1.50397	1.82316	1.16892	1.4895	1.94713	1.7701	0.876955	2.59955	2.27849	1.95927	1.82047	-0.0891357	0	0.547365	0.989952	-0.5496	-0.425007	0.0875928	1.82397	2.64983	2.02082	0.966365	1.32903	2.18942	2.07082
ENST00000527369.1	AMPD3	1.19606	0.0929457	0.960682	0	0.94302	-0.197416	1.04155	-0.228437	0.821784	0.934954	0.378172	0	-0.745432	-0.197416	-0.260388	-0.228437	-1.10148	-1.04666	-0.822371	0	0.20152	0.789666	-0.260388	-0.228437	0.185107	1.06541	0.305888	0	0.346326	-0.197416	-0.260388	0.913749	-1.10148	-1.04666	-0.822371	0	-0.745432	-0.197416	-0.260388	-0.228437
ENST00000527370.5	PITPNM1	6.01907	5.56825	4.45301	5.97894	5.24139	5.9513	6.09128	5.3783	4.80102	5.03305	5.10165	5.10414	5.0894	4.70901	5.10883	5.25275	5.51739	4.6635	5.13597	5.47383	5.44426	4.84267	4.78968	5.5095	4.84001	5.05591	5.18302	4.63081	5.07234	5.30852	4.76217	5.70131	4.53903	5.39582	5.84287	4.5288	4.86913	4.90502	4.96456	3.87465
ENST00000527371.1	PEX16	0.246323	1.81485	4.01759	1.67058	2.11839	2.03008	2.55539	2.65385	2.27807	1.29924	0.731029	3.51325	0.912871	2.25117	1.867	1.91688	0.246323	1.23248	0.731029	2.35413	2.21953	2.71018	0.928657	2.03786	2.67048	2.83335	2.85814	1.53086	2.00408	-0.312231	2.947	2.11295	3.62761	1.88889	0.731029	0	1.81394	2.38962	0.770769	0.347283
ENST00000527372.7	MYO18A	8.64062	8.74274	8.74912	8.59212	8.88757	8.76341	8.73008	8.73455	9.09261	8.73471	8.80329	8.98219	8.99086	9.01277	9.13755	8.59453	8.95015	9.08995	8.92379	8.96361	8.93386	8.84297	8.99338	9.02051	8.90749	8.93786	9.1607	9.03068	9.00897	8.91186	8.78903	9.15404	9.1293	9.21491	9.08327	9.15157	8.8989	9.18915	9.07012	9.21653
ENST00000527373.1	UBQLN1	4.85194	5.3175	4.45424	4.69714	4.62404	4.74481	5.39672	4.14861	3.92388	3.67413	3.77715	4.13552	2.42973	4.22152	3.38212	4.67001	3.74569	3.51933	4.12624	3.69372	5.14767	3.96509	3.18751	3.68109	4.1121	4.58086	3.67135	3.7073	4.33447	3.40406	4.07742	4.30486	3.56515	3.10695	4.16979	3.96509	3.66287	3.8633	4.155	3.39419
ENST00000527375.5	BRMS1	-1.47544	2.29185	1.08804	0	2.91265	1.63709	-0.813929	-0.895476	1.76634	-0.725838	-0.8534	0	-0.316319	1.61365	0.890619	0.982463	-1.47544	1.53303	-0.8534	0	-0.316319	0.516185	3.19854	0.952794	0.862365	-0.725838	1.65739	1.64737	-0.316319	-1.05977	-0.813929	1.50307	1.96953	-0.725838	0.608739	0	-0.316319	-1.05977	-0.813929	-0.895476
ENST00000527376.3	TEAD1	5.65961	6.14781	5.72761	6.15794	5.63599	5.73402	5.93298	5.65151	6.19417	5.66664	6.09159	5.91965	5.96153	6.20621	5.84831	6.00521	6.14195	6.51976	6.35446	6.03655	6.04951	6.60773	6.02594	6.22986	6.01843	5.30274	5.52767	5.75703	6.02835	5.56497	6.0165	5.85535	5.92613	6.30334	6.23896	6.06912	6.26491	5.82736	6.11656	6.19837
ENST00000527378.1	EFEMP2	2.55956	2.79126	1.84841	3.38893	2.44287	3.79354	2.92738	3.84629	2.55956	2.59591	1.84841	1.76933	3.47446	1.50389	2.92738	2.29464	4.39869	3.35277	3.40224	2.91872	2.87944	2.44729	2.92738	3.06714	2.55956	2.77064	4.33163	2.99513	3.2077	3.57016	2.92738	3.42169	2.55956	3.12634	3.20624	3.56482	2.63246	3.32204	2.92738	2.00716
ENST00000527380.1	PACS1	6.12743	6.04481	1.9264	3.20333	0.329071	2.27467	6.78972	2.47964	3.39791	3.3216	4.16881	2.90985	3.97164	4.70321	1.87613	4.65426	3.02851	3.72006	6.04982	4.12173	5.45084	2.27467	3.75654	3.30787	5.06218	0.904399	4.26836	4.25403	4.03227	4.72566	1.87613	4.19189	0.723746	4.34892	1.9264	3.85086	4.55597	4.36156	4.04128	3.70614
ENST00000527381.2	GEMIN2	-0.168562	-0.527369	-0.290219	2.18206	0.436412	1.53637	1.89061	-0.410647	-0.168562	-0.527369	1.06365	0	0.436412	0.161423	-0.2292	1.87107	-0.168562	0.866141	0.99749	0	0.436412	0.161423	0.978983	-0.410647	1.41363	0.845357	-0.290219	0	0.436412	0.161423	-0.2292	1.54293	1.27411	1.5253	0.701353	0	0.436412	0.161423	-0.229133	-0.410647
ENST00000527382.5	PRMT1	2.40029	3.90579	1.12767	2.69004	1.05239	0.890185	0.789304	0.592989	0.484508	0.866281	1.12767	0	1.05239	3.81017	2.33545	0.592989	0.484508	0.866281	1.12767	2.53969	1.05239	0.890185	0.789304	0.592989	0.484508	0.866281	1.12767	2.14118	1.05239	0.890185	0.789304	2.70288	3.5171	0.866281	2.86025	0	3.16135	0.890185	2.66755	2.88906
ENST00000527383.5	INTS11	2.52929e-17	5.50281e-17	-1.14769e-17	0	-4.81291e-17	5.50538e-18	-0.298671	1.27769	2.52929e-17	5.50281e-17	-1.14769e-17	0	-4.81291e-17	5.50538e-18	-0.298671	-0.319422	2.52929e-17	5.50281e-17	-1.14769e-17	0	-4.81291e-17	5.50538e-18	-0.298671	-0.319422	2.52929e-17	5.50281e-17	-1.14769e-17	0	-4.81291e-17	5.50538e-18	-0.298671	-0.319422	2.52929e-17	5.50281e-17	-1.14769e-17	0	-4.81291e-17	5.50538e-18	1.19468	-0.319422
ENST00000527384.1	PARP2	1.40028	2.08473	0.550207	1.59092	1.33201	1.15359	0.630897	1.38087	0.308753	1.02876	1.69312	1.72773	1.0644	1.31249	1.89947	0.752761	0.986518	0.398653	0.550207	0.572336	0.516086	-0.143503	1.14607	0.936952	0.308753	0.182357	1.19769	0.650439	0.991148	1.01628	0.487463	1.28533	1.53712	0.846928	0.550207	0	0.63778	1.20258	0.377526	0.185519
ENST00000527385.1	ARRB1	3.67227	2.7496	1.11083	1.95219	0.498525	2.13207	0.599523	0.141482	0.421093	0.669732	1.11083	1.542	1.91692	2.64253	2.01219	1.40865	0.421093	2.06625	1.11083	1.16838	0.498525	0.68348	1.47692	1.62744	0.421093	0.669732	2.38174	2.16248	2.07138	0.68348	1.63493	1.6807	1.8895	0.669732	1.11083	0	1.8397	0.68348	1.10149	1.96677
ENST00000527386.1	ZNF195	2.31043	2.62266	0.89313	3.60574	1.7608	1.50513	2.42796	2.70917	2.5117	2.71683	0.89313	1.74324	2.11413	2.08595	1.4185	0.571659	0.856333	0.429864	1.97904	1.0007	2.32021	1.63669	1.25969	0.571659	2.81859	1.95729	2.63436	1.80683	1.39781	1.32026	2.18982	1.72407	-0.340543	0.429864	1.75685	0	0.563557	1.60848	0.860536	2.57995
ENST00000527387.5	HSPA8	0.0216749	0.416013	0.341755	0	2.36039	0.284611	2.34654	0.0465212	3.46063	0.416013	0.341755	0	0.296735	2.40889	-0.0833635	1.62455	0.0216749	0.416013	0.341755	1.92423	0.296735	0.284611	1.45087	0.0465212	0.0216749	1.88328	2.18031	1.6231	0.296735	0.284611	-0.0833635	0.0465212	0.0216749	0.416013	0.341755	0	0.296735	0.284611	-0.0833635	1.78321
ENST00000527388.5	EDA	1.7251e-17	6.4203e-17	6.18836e-17	0	7.10901e-17	7.24121e-17	0.81944	4.64482e-17	1.7251e-17	6.4203e-17	6.18836e-17	0	7.10901e-17	7.24121e-17	-0.20486	4.64482e-17	1.7251e-17	6.4203e-17	6.18836e-17	0	7.10901e-17	7.24121e-17	-0.20486	4.64482e-17	1.7251e-17	6.4203e-17	6.18836e-17	0	7.10901e-17	7.24121e-17	-0.20486	4.64482e-17	1.7251e-17	6.4203e-17	6.18836e-17	0	7.10901e-17	7.24121e-17	-0.20486	4.64482e-17
ENST00000527389.2	ATM	2.74484	3.89625	2.85281	2.4007	2.89062	2.79938	3.28937	3.07792	2.15314	2.43952	2.33697	3.27271	0.961772	2.20177	0.172078	1.60295	0.509542	2.30846	0.588686	0	2.17115	1.46885	1.60493	1.60295	2.81226	2.28754	2.70228	2.39871	2.33164	2.3748	3.06303	3.12866	2.79565	0.0836602	2.53468	2.94331	2.66025	2.17064	2.88602	1.60295
ENST00000527390.1	USP33	2.52783	2.84064	2.45089	3.23277	3.84752	2.17469	3.3726	0.685394	1.15245	1.88221	3.20524	2.59318	0.651612	3.54345	0.481396	2.40464	1.15245	2.07921	3.40536	2.47638	2.95263	2.66419	3.28566	2.79746	2.71113	1.92252	0.894914	2.54899	2.74795	0.290992	2.04047	2.76756	3.30746	2.12673	0.894914	0	0.651612	2.178	1.67119	2.19626
ENST00000527391.5	TOR1AIP1	0.681266	0.413136	1.98886	0	2.02534	1.51135	0.423612	1.63067	0.681266	1.75379	0.354367	0	0.345247	0.121057	0.423612	0.00168977	0.681266	0.413136	0.354367	0	0.345247	1.53181	0.423612	1.77059	0.681266	0.413136	0.354367	1.79231	0.345247	0.121057	0.423612	0.00168977	0.681266	0.413136	0.354367	1.61402	0.345247	0.121057	1.71189	0.00168977
ENST00000527392.5	DENND2B	2.16619	0.839734	3.52384	1.61385	2.59102	1.57347	-0.0666998	1.57347	0.665624	0.839734	0.724964	0	2.14243	1.57347	1.99072	1.57347	0.665624	2.72465	0.724964	2.76615	1.07796	1.57347	2.45485	1.57347	0.665624	0.839734	0.724964	1.61853	-0.32787	1.57347	1.90592	1.57347	3.70428	2.62348	2.1686	1.8688	2.3838	1.57347	1.58254	1.57347
ENST00000527393.5	RGS4	3.3968	2.43494	3.41142	2.24119	3.2845	2.23051	2.10607	1.3448	3.00171	2.62057	3.16426	4.38933	3.35269	1.81131	2.10607	2.72482	1.60402	2.9017	2.32108	3.76802	0.719171	1.86574	4.03037	3.12164	3.13465	2.48289	3.92179	0	3.91448	4.30211	2.10607	2.77737	3.17868	3.87574	1.49729	3.91732	3.04501	4.10616	3.96729	4.34723
ENST00000527397.1	RAB1B	7.88664	7.80913	8.7548	8.13985	8.68783	8.58086	7.93635	8.93222	9.04806	8.50882	8.75953	8.49706	9.04601	8.4379	9.09821	8.61136	8.63604	8.90458	8.51711	8.77182	7.45234	8.49658	8.49023	8.24503	8.81818	8.72281	8.81872	8.97753	9.00827	8.90376	8.9537	8.7093	8.73015	9.17373	8.26891	8.7328	8.92461	8.69997	8.64058	8.62116
ENST00000527399.3	RSRC2	0.605983	-0.410772	0.87845	0	-0.758587	3.18237	2.90665	-0.515248	0.605983	-0.410772	3.86588	0	4.80587	-1.13185	3.11264	0.810394	0.605983	-0.410772	-0.480757	3.3812	-0.758587	2.44112	0.267473	4.22661	0.605983	2.75856	-0.480757	0	-0.758587	2.86242	1.84678	2.55604	3.79828	4.69597	2.4394	2.84102	3.6921	-1.13185	-1.91132	-0.855573
ENST00000527401.5	PHF21A	7.10703	7.7832	6.23876	7.38361	6.74754	6.24938	7.83377	5.90766	5.30298	5.96282	5.90693	6.52675	4.49056	6.14704	5.66747	7.14784	7.07568	6.61058	7.08216	6.14062	8.46828	7.11406	5.93304	6.40029	6.67626	5.42369	5.90298	5.88415	5.64281	6.37622	6.56772	6.40956	6.30444	6.68608	7.33555	6.53125	7.1172	6.57968	6.46437	6.60103
ENST00000527403.6	PPP6R3	6.43549	5.75651	5.79706	5.7304	4.4216	5.64355	4.59492	6.13144	6.87529	6.93539	6.46285	5.49058	6.897	5.34197	6.97394	6.34352	5.52785	7.00833	6.26356	6.64816	6.65048	6.14418	6.85376	6.36682	5.73368	5.48106	5.67272	7.03579	6.58505	6.99105	6.68823	5.68855	6.52609	5.91711	6.90221	6.19347	6.54428	6.97766	5.98755	6.56807
ENST00000527404.1	XIAPP2	4.17532	4.47153	2.92297	3.94279	4.06445	3.44626	4.9042	3.48261	3.26391	3.66429	3.16809	4.49493	2.9574	3.36242	2.61875	2.74118	3.40257	2.29981	3.57018	2.55345	4.53668	3.65631	3.29555	3.28536	3.31638	3.64128	3.46487	2.01493	2.51146	3.57121	4.64735	3.9034	2.54109	2.62237	3.57317	3.69319	2.62929	2.66308	1.23343	3.28674
ENST00000527405.5	SLC5A12	-0.0293287	1.38445	0.396713	0.970356	-0.0364809	0.396713	0.396713	0.396713	2.10088	0.149779	0.396713	0	2.12949	0.396713	0.396713	0.396713	-0.0293287	0.149779	0.396713	0	-0.0364809	0.396713	0.396713	0.396713	-0.0293287	0.149779	0.396713	1.01321	-0.0364809	0.396713	0.396713	0.396713	-0.0293287	0.149779	0.396713	0	-0.0364809	0.396713	0.396713	0.396713
ENST00000527407.5	ATRNL1	0.378313	0.378313	0.16993	0	1.31211	-0.0696343	0.378313	-0.102173	0.378313	0.378313	0.16993	0	1.70848	-0.0696343	0.378313	-0.102173	0.378313	0.378313	0.16993	0	-0.376342	2.1701	0.378313	-0.102173	0.378313	0.378313	1.21185	0	-0.376342	-0.0696343	0.378313	-0.102173	0.378313	0.378313	0.16993	1.89157	-0.376342	-0.0696343	0.378313	2.30026
ENST00000527409.1	LMNB2	0.271879	1.60834	0.0489951	0	1.11576	0.271879	1.12048	0.991686	0.271879	0.840197	0.0489951	1.35939	-0.627532	0.271879	0.0597288	-0.34874	0.271879	-0.363047	0.0489951	0	0.752924	0.271879	0.0597288	-0.34874	0.271879	-0.363047	0.0489951	0	-0.627532	0.271879	0.0597288	-0.34874	0.271879	-0.363047	1.16341	0	0.74577	0.271879	0.0597288	1.41393
ENST00000527410.3	HINFP	-0.503588	1.8932	0.370606	3.48622	-0.456568	4.64778	3.49828	1.997	4.64038	2.47975	4.63252	0	2.65824	-0.0731586	3.39059	2.37751	4.4103	3.73865	4.59265	3.29509	3.17966	2.76324	2.70349	2.94976	2.4049	2.30743	0.370606	4.44967	4.22695	2.89371	0.0678524	2.88099	2.22421	2.75717	3.20983	1.94522	3.56792	2.94464	3.51598	2.97094
ENST00000527411.5	EPB41L2	0.182925	-0.0241534	2.6721	0	-0.238974	-2.2219	1.78923	-1.04812	0.182925	-0.0241534	-2.03116	0	-0.238974	3.32348	1.65567	-0.685985	0.182925	-0.0241534	3.33081	2.13705e-05	-0.238974	3.18278	2.12503	6.18328	0.182956	-0.0241534	3.42013	5.29823	6.25415	3.32557	2.82095	1.89726	4.56652	5.39486	-2.09363	6.30976e-08	-0.238974	-2.31168	-3.09262	-1.04818
ENST00000527412.1	PRMT1	1.88835	-0.0421211	0.655056	1.82473	1.96553	1.1283	1.16959	1.19882	0.671558	1.10115	0.655056	1.4098	0.652264	-0.126426	1.45395	1.75828	0.671558	1.43911	0.655056	0	0.652264	1.16124	0.473487	-0.155521	0.671558	-0.0421211	1.95436	1.34006	0.652264	1.35627	0.471364	1.92853	0.671558	2.11857	0.655056	0	0.652264	1.0552	1.0062	-0.155521
ENST00000527413.1	ZNRD2	3.47691	-0.0948313	0.539867	0	2.34453	2.53176	1.75931	2.29965	0.191141	1.64447	0.539867	1.9829	2.05702	0.513206	1.53539	-0.0184428	0.191141	3.07159	2.52017	0	1.98675	0.513206	1.15031	2.05902	0.191141	-0.0948313	2.4509	2.37196	0.101192	0.513206	1.23037	2.26889	2.54035	2.06428	0.539867	2.23581	0.101192	2.5193	0.915298	-0.0184428
ENST00000527414.5	DICER1	9.47116	7.29437	6.38482	6.1069	4.77713	5.73424	8.33918	4.7123	2.45003	7.57658	7.71405	6.04419	6.01093	7.3742	7.7368	8.23148	1.48465	8.25581	7.30606	7.84311	6.4321	7.4268	2.07273	6.54614	9.22135	6.07724	5.51056	7.76315	5.17633	1.26626	2.07269	8.07795	6.87368	0.296873	2.58537	1.74351	7.10437	7.69935	9.27946	1.93299
ENST00000527415.5	DDHD2	4.18479	3.80729	1.41746	3.6823	3.82698	2.53417	4.2657	2.89716	0.206216	3.82327	1.41746	3.15401	2.3288	3.46672	2.11975	3.65504	2.56369	3.90163	3.97285	1.97123	3.93908	2.99862	3.46353	3.19391	4.10501	1.85694	4.03893	2.40068	2.21174	2.92854	2.30455	2.18979	4.28826	1.95884	4.50128	4.13975	3.04137	3.41992	3.19445	3.41207
ENST00000527416.2	DICER1	-0.333203	0.656749	-4.71155e-17	0	-0.587842	-0.320313	0.663504	-0.64951	-0.333203	-0.772656	-4.71155e-17	0	-0.587842	1.28125	0.656682	1.05325	-0.333203	-0.772656	-4.71155e-17	0	0.872063	-0.320313	-0.440062	-0.64951	1.33281	-0.772656	-4.71155e-17	0	-0.587842	-0.320313	-0.440062	-0.64951	-0.333203	1.66122	-4.71155e-17	0	0.891464	-0.320313	-0.440062	0.895281
ENST00000527417.5	BTN3A2	2.69632	1.97702	2.60485	1.62232	0.935161	3.58724	2.24808	2.56381	2.15977	0.123854	0.243553	2.40544	3.32056	2.19428	2.07559	2.0745	0.944421	2.17128	2.58917	2.22881	1.77732	-0.420634	2.44293	0.751353	1.84606	3.01857	1.57212	1.54659	1.02905	2.73579	1.38042	3.19771	1.69217	2.04801	2.32905	1.53557	2.27665	1.24206	1.19172	0.751353
ENST00000527418.5	ADAM15	4.81324	5.08381	4.77732	5.32692	4.50989	4.86896	4.65769	3.75444	5.07416	4.29323	4.1334	4.88635	4.66956	4.02416	4.63333	5.11238	3.60875	3.52814	4.09989	3.3696	3.8155	3.73542	4.59479	4.87302	4.142	4.81733	5.15093	4.79416	4.58549	4.28675	3.91286	3.82915	4.55727	4.47292	4.03389	3.8184	4.61499	5.28014	4.39676	4.62644
ENST00000527419.6	EIF4G2	-5.81792e-18	7.49383e-17	-6.97757e-17	0	7.58087e-18	1.48579	-0.653809	-0.413923	-5.81792e-18	7.49383e-17	-6.97757e-17	0	7.58087e-18	-0.371447	0.848549	-0.413923	-5.81792e-18	7.49383e-17	-6.97757e-17	0	7.58087e-18	-0.371447	-0.653809	1.65569	-5.81792e-18	7.49383e-17	-6.97757e-17	0	7.58087e-18	-0.371447	-0.653809	-0.413923	-5.81792e-18	7.49383e-17	-6.97757e-17	0	7.58087e-18	-0.371447	1.11288	-0.413923
ENST00000527420.5	CYP2C8	0.298704	-0.0753942	0.298704	1.49352	0.298704	0.298704	0.298704	0.298704	0.298704	1.79509	0.298704	0	0.298704	0.298704	0.298704	0.298704	0.298704	-0.0753942	0.298704	0	0.298704	0.298704	0.298704	0.298704	0.298704	-0.0753942	0.298704	0	0.298704	0.298704	0.298704	0.298704	0.298704	-0.0753942	0.298704	0	0.298704	0.298704	0.298704	0.298704
ENST00000527421.5	UBXN1	0.153541	-0.896233	-1.20173	0	-0.496643	0.397074	-0.284585	2.5723	0.153541	-0.896233	1.38978	0	1.57203	2.19458	3.83719	0.37924	0.153541	4.11004	3.24905	0	-0.496643	0.917889	1.90944	0.37924	2.65682	-0.896233	-1.20173	0	-0.496643	1.60148	-0.284585	1.18285	1.77543	3.47153	2.6575	4.89287	4.81077	-0.218155	-0.284585	0.37924
ENST00000527422.5	BTN3A2	3.64827	2.59494	0.662253	3.39518	2.28735	4.16069	3.27184	0.391708	3.03093	2.59494	4.68174	3.11198	4.35331	3.51784	4.53716	4.46086	3.00245	2.59494	3.37443	3.21387	3.52663	3.61855	3.6608	4.2646	4.13822	4.92175	4.43624	3.69405	3.40389	2.21799	2.48841	4.3141	3.52139	4.63469	4.18661	3.92619	3.7701	3.8262	3.38307	3.91
ENST00000527423.5	EPB41L2	1.5162e-16	1.84488	-0.355793	0	1.79225	-0.553608	1.76488e-16	4.16156e-16	1.5162e-16	-0.996808	-0.355793	0	-0.984706	2.21443	1.76488e-16	4.16156e-16	1.5162e-16	-0.996808	-0.355793	0	-0.984706	-0.553608	1.76488e-16	4.16156e-16	1.5162e-16	-0.996808	-0.355793	0	-0.984706	-0.553608	1.76488e-16	4.16156e-16	1.5162e-16	1.14554	1.42317	0	1.16187	-0.553608	1.76488e-16	4.16156e-16
ENST00000527424.6	RNF170	9.24829	9.31616	9.7397	9.32423	9.50562	9.36819	9.49349	9.85344	9.74017	9.66846	9.59863	9.49638	10.0002	9.6421	9.88204	9.86191	9.98338	10.0439	9.73869	9.81676	9.5108	9.92411	9.8274	9.2648	9.76569	10.0099	9.93288	10.0935	10.0051	9.95536	9.74537	9.77497	10.0162	9.71541	9.74387	10.0229	9.73207	9.864	9.80546	9.99865
ENST00000527427.1	ZNF16	5.23635	5.67933	4.42822	5.04448	5.18871	4.29132	5.01176	4.27392	4.47808	4.58645	4.07602	4.49678	4.31045	4.86764	3.74009	4.22045	3.62234	3.07596	4.21313	4.58407	4.55479	3.7169	4.18996	3.80226	4.4778	4.41195	4.26981	3.20411	2.87795	4.50925	3.93343	4.53884	3.5109	3.57178	4.33829	3.99603	4.39357	3.94035	4.45023	4.49001
ENST00000527428.5	PTS	4.82486	4.04038	3.5398	4.13183	3.25199	4.24388	4.538	4.73388	4.31329	3.54639	4.23294	3.49451	3.9339	3.43526	2.80765	3.67272	1.9291	3.49513	2.92315	3.16178	3.36443	3.22004	3.05764	4.12006	3.28616	3.64303	3.34483	3.73407	3.70413	3.02193	4.17626	4.35259	3.62799	3.25647	3.94068	3.45921	3.72695	4.0603	3.40185	1.10213
ENST00000527430.1	CDCA5	1.47146e-16	8.6971e-17	-0.452591	0	7.94281e-17	1.43661e-16	1.53448e-16	1.4003e-16	1.47146e-16	8.6971e-17	-0.452591	0	7.94281e-17	1.43661e-16	1.53448e-16	1.4003e-16	1.47146e-16	8.6971e-17	1.81037	0	7.94281e-17	1.43661e-16	1.53448e-16	1.4003e-16	1.47146e-16	8.6971e-17	-0.452591	0	7.94281e-17	1.43661e-16	1.53448e-16	1.4003e-16	1.47146e-16	8.6971e-17	-0.452591	0	7.94281e-17	1.43661e-16	1.53448e-16	1.4003e-16
ENST00000527431.1	IPO7	3.28963	3.17242	3.5206	2.99314	3.7158	2.75567	3.49952	3.50629	3.41386	3.01192	3.5349	2.3191	3.35782	2.5122	2.21006	3.08927	3.00236	3.66111	2.48783	3.72062	2.44143	3.15893	3.55717	2.7489	3.32756	1.67546	3.35699	3.433	3.34776	3.11654	3.25986	3.5886	2.45288	3.96537	2.58597	3.02043	2.62347	3.94295	2.95968	2.55323
ENST00000527432.5	RBM25	9.61956	8.89162	9.99881	9.70796	9.95036	9.41151	9.36452	10.3314	10.5414	10.092	10.0751	10.0622	10.5156	10.179	10.2508	9.91168	9.92861	10.4286	9.94134	9.78122	9.0596	10.1837	10.1838	10.161	9.89487	10.1997	10.2021	10.4681	10.456	10.2503	9.84341	9.59127	10.0421	10.4147	9.80928	10.007	10.045	10.0021	10.384	10.0312
ENST00000527433.6	HSD17B12	0.245791	2.02566	0.39468	3.21702	1.39633	3.10616	2.77563	1.66714	3.28298	3.07864	2.02172	0	1.39633	0.114426	0.631652	2.06931	1.95315	0.343832	4.01718	1.52541	1.39633	2.43698	0.631652	2.8361	2.21218	1.72892	1.98164	2.49851	3.03975	2.57041	3.64541	2.55235	3.1936	3.71063	2.47248	3.64675	3.65896	2.65972	3.20335	1.76279
ENST00000527435.5	POLR2G	2.8888	2.66026	3.95813	2.69812	1.11714	3.41928	2.40893	4.29236	3.3003	3.50005	1.9987	3.73794	2.86786	3.06433	2.71786	3.31668	3.84369	3.61268	2.73539	3.0661	4.21648	2.6414	4.09042	2.96673	2.37463	3.94733	4.06249	2.40657	2.84189	3.21009	2.143	2.04355	3.14874	1.83585	2.80145	3.64744	4.51279	3.22107	4.19597	2.93685
ENST00000527436.5	ZSCAN9	7.16184	6.85824	7.35063	7.15053	7.2728	6.79663	7.0913	7.39188	7.03458	7.46854	7.30326	7.22006	7.37595	7.22453	7.26304	6.99566	7.6373	7.52363	7.31285	7.20542	6.81753	7.44937	7.38087	7.30408	7.10335	7.26029	7.08886	7.30401	7.31184	7.40649	6.91156	6.82562	6.92851	6.75488	6.80998	6.98555	7.08746	6.98856	7.21882	7.34835
ENST00000527439.5	NUF2	-0.267963	2.60427e-17	6.89402e-17	0	1.67477	9.31965e-17	0.752	-0.22138	1.07185	2.60427e-17	6.89402e-17	0	-0.418691	9.31965e-17	-0.0879499	0.885521	-0.267963	2.60427e-17	6.89402e-17	0	-0.418691	9.31965e-17	-0.933674	-0.22138	-0.267963	2.60427e-17	6.89402e-17	0	-0.418691	9.31965e-17	0.238144	-0.22138	-0.267963	2.60427e-17	6.89402e-17	0	-0.418691	9.31965e-17	0.0314796	-0.22138
ENST00000527442.6	PKP3	2.99216	0.00147041	0.0024531	0	0.0024531	0.0024531	0.0024531	0.00273406	-0.744973	0.00147041	0.0024531	0	0.0024531	0.0024531	0.0024531	0.00238286	-0.744973	0.00147041	0.0024531	0	0.0024531	0.0024531	0.0024531	0.00238286	-0.744973	0.00147041	0.0024531	0.00444989	0.0024531	0.0024531	0.0024531	0.00238286	-0.744973	0.00638386	0.0024531	0.00781561	0.0024531	0.0024531	0.0024531	0.00238286
ENST00000527444.6	PRCP	2.51326	4.52399	2.68251	5.35184	3.10504	0.35804	4.74279	1.6266	4.97059	3.93327	4.63345	3.73283	5.38649	0.35804	2.8278	6.34793	3.16937	-0.253464	3.34248	0	4.83214	5.99639	4.03811	1.6266	3.24905	4.94636	4.0472	4.40459	-0.571754	5.3632	3.74085	7.0544	4.37986	5.13195	3.57648	4.79286	5.5302	6.20645	2.93258	1.6266
ENST00000527445.1	FAM167A	4.03812	5.11362	4.53763	0.000262645	3.45917	4.66985	3.10082	5.30318	4.27323	0.918826	5.15483	2.3534	3.31295	3.41745	4.52431	3.38897	2.57614	5.33913	-0.938775	4.73544	3.22755	-0.365233	3.09763	0.943689	4.55819	2.6164	5.66445	6.27905	5.2752	5.90265	4.55528	5.53551	3.49827	4.95598	4.52582	5.5758	3.66909	5.31923	3.6659	3.7726
ENST00000527446.5	RPS3	11.5761	10.916	11.8307	11.628	11.4451	11.9176	11.7221	11.7746	11.9194	11.798	12.2204	11.696	12.2147	12.0804	12.5872	11.8716	12.2879	12.7439	11.9681	12.3802	11.8705	12.0417	12.15	12.0244	12.4271	12.6778	12.4947	12.5165	12.8898	12.3152	12.2685	12.2994	12.4354	12.5102	12.132	12.4253	12.2258	12.291	11.9182	12.6759
ENST00000527447.2	CREBZF	9.25525	9.15768	8.56994	8.55039	8.77993	8.68102	9.2564	9.20955	9.00453	8.88754	8.63521	8.76654	8.93344	8.9871	8.99798	8.85416	9.16287	8.61271	9.05044	9.03112	9.33751	8.78995	8.65119	8.67439	7.44299	8.521	8.86602	8.65549	7.8585	9.21528	8.69337	8.72234	9.2891	8.9758	9.03311	9.15118	9.24537	8.48138	8.55579	8.69429
ENST00000527448.1	OR5AZ1P	3.27976	3.58007	3.51838	2.68868	1.32332	2.46104	2.61579	2.8508	2.40135	1.95963	2.45885	2.57572	1.3217	1.26691	1.86627	1.80752	2.50301	1.04466	1.36788	1.47359	3.31949	2.22673	1.86627	1.80752	1.8709	2.45185	1.36788	2.34301	1.95107	1.94843	1.86627	1.80752	0.0258445	1.04466	1.36788	0.999878	2.16531	2.17777	1.86627	1.80752
ENST00000527449.1	RBM25	7.47661	7.30589	6.70561	7.36972	6.98561	7.21803	7.36165	6.89712	6.40005	7.10265	6.93035	7.39584	7.02239	6.98612	6.82932	6.91081	7.0137	6.08071	7.08707	6.29699	7.06614	7.38186	6.68559	7.00462	6.70676	7.301	6.29096	6.42374	7.05342	6.24197	6.70674	7.23766	7.1396	6.94647	7.72272	7.25044	6.60916	6.90874	7.15343	6.6865
ENST00000527451.1	SNX19	4.24949	4.75547	3.76117	4.42209	4.46526	3.71441	5.2818	4.91538	3.95293	4.70189	3.88426	4.23952	2.88581	3.72298	2.48249	3.96087	3.19924	4.2519	3.72817	3.25509	4.6577	2.88465	3.39749	3.45827	3.3613	4.61797	3.57025	3.20224	3.75326	4.50206	4.50468	2.97194	4.44128	0.877025	4.26039	4.08532	3.44222	4.38015	3.53779	3.8978
ENST00000527452.1	DHCR7	0.805524	3.01654	2.60637	2.11965	1.07416	3.0894	2.43735	3.54908	0.805524	0.411836	2.61432	1.50748	1.07416	0.471539	1.22574	0.718599	2.42183	2.19388	0.954428	1.36231	2.39176	0.471539	0.0661878	0.718599	0.805524	0.411836	0.954428	1.63777	1.07416	2.09841	1.65871	2.3791	3.24557	2.04989	0.954428	1.45677	2.46974	1.9531	2.69599	0.718599
ENST00000527454.1	BATF2	0.393876	0.393876	-0.0489648	0	1.82219	1.88697	0.393876	-0.0437162	0.393876	0.393876	-0.0489648	0	-0.451252	0.0206018	0.393876	2.14424	0.393876	0.393876	-0.0489648	1.96938	-0.451252	0.0206018	0.393876	-0.0437162	0.393876	0.393876	2.16524	0	1.50095	0.0206018	0.393876	-0.0437162	0.393876	0.393876	-0.0489648	0	-0.451252	0.0206018	0.393876	-0.0437162
ENST00000527456.1	STT3A	0.681881	1.31658	-0.0260442	0	1.15922	0.438033	1.38995	-0.31486	-0.639584	0.683454	-0.0260442	0	-0.28375	0.543522	0.715443	0.955983	0.893295	0.193108	1.34136	1.23719	0.929219	-0.862031	0.556302	1.22578	-0.639584	-1.26707	-0.0260442	0	-0.28375	0.611376	-1.35895	-0.31486	0.941179	0.311118	-0.0260442	0	-0.28375	0.506287	-0.0655513	-0.31486
ENST00000527457.5	PAK1	0.986839	1.94499	0.986839	0	0.491065	0.986839	0.335046	0.986839	0.986839	2.35501	0.986839	1.74231	0.491065	0.986839	0.335046	0.986839	0.986839	0.211399	0.986839	1.61143	0.491065	0.986839	0.335046	0.986839	0.986839	0.211399	0.986839	0	2.96993	0.986839	2.02009	0.986839	0.986839	0.211399	0.986839	1.58045	0.491065	0.986839	1.90896	0.986839
ENST00000527458.5	POLD3	2.18338	4.77726	1.0284	4.60932	3.47383	2.2601	3.17953	3.25359	2.61704	4.73498	4.2179	3.75221	1.10984	4.28052	3.27085	2.87514	3.95134	0.846688	1.0284	0	6.16153	2.2601	2.87592	2.16159	3.6246	0.846688	3.10318	3.31604	1.10984	2.2601	2.75332	3.50343	2.66804	3.83878	5.66652	3.36683	3.18936	3.98359	2.96479	3.25065
ENST00000527459.8	CD99P1	5.76755	6.16433	5.65701	5.95018	5.98937	5.89946	5.90198	5.79872	5.92805	6.22055	6.05313	5.83458	6.10856	5.60824	5.71757	5.84273	5.62349	5.81133	6.12998	6.06077	5.70226	5.71867	5.89781	6.20167	6.0011	5.57628	5.73857	5.82025	5.8172	6.11642	5.95932	5.74365	6.04578	5.59349	5.78728	5.7002	5.74859	6.02319	5.8893	5.77922
ENST00000527460.1	NME7	-0.316636	2.2042	3.14327	0.001569	1.46467	2.86234	-0.272673	-0.00430109	3.78341	2.2042	1.87243	4.16813	1.46467	3.51295	3.90253	5.69787	-0.316636	2.2042	-1.58135	0	1.46467	-1.07854	-0.272674	-0.244037	3.68118	2.20421	3.42348	3.75297	5.16232	3.86263	5.55907	2.71599	4.18971	2.2042	4.16319	3.09836	1.46468	1.86165	2.10477	2.8555
ENST00000527461.5	RSRC2	0.842366	2.8276	2.91135	2.87295	4.07084	2.30495	2.35367	3.12361	2.30743	2.31976	2.61609	1.77628	2.52487	1.14208	2.27809	1.82216	3.39287	1.66514	1.43901	2.69339	1.27691	2.25328	3.1142	3.138	2.16981	2.83274	3.09885	2.04668	2.57857	2.38669	1.43624	1.82216	3.01563	2.08286	1.6628	2.33881	1.27691	3.6411	2.54591	1.82216
ENST00000527462.1	C8orf82	9.95211e-17	-3.71311e-18	2.20352e-17	0	2.07342	7.69239e-18	-0.214169	1.24481e-16	9.95211e-17	-3.71311e-18	2.20352e-17	0	-0.518354	7.69239e-18	-0.214169	1.24481e-16	9.95211e-17	-3.71311e-18	2.20352e-17	0	-0.518354	7.69239e-18	0.856677	1.24481e-16	9.95211e-17	-3.71311e-18	2.20352e-17	0	-0.518354	7.69239e-18	-0.214169	1.24481e-16	9.95211e-17	-3.71311e-18	2.20352e-17	0	-0.518354	7.69239e-18	-0.214169	1.24481e-16
ENST00000527465.1	BIRC2	-1.08029e-16	-1.0843e-16	-0.80293	0	-2.38788e-16	3.0104e-17	-1.25061e-16	-1.23737e-16	-1.08029e-16	-1.0843e-16	0.686061	0	-2.38788e-16	3.0104e-17	-1.25061e-16	-1.23737e-16	-1.08029e-16	-1.0843e-16	-0.80293	0	-2.38788e-16	3.0104e-17	-1.25061e-16	-1.23737e-16	-1.08029e-16	-1.0843e-16	0.603998	0	-2.38788e-16	3.0104e-17	-1.25061e-16	-1.23737e-16	-1.08029e-16	-1.0843e-16	0.315801	0	-2.38788e-16	3.0104e-17	-1.25061e-16	-1.23737e-16
ENST00000527466.2	DLG2	0.226882	0.226882	0.226882	1.13441	0.226882	0.226882	0.226882	-0.310095	0.226882	0.226882	0.226882	0	0.226882	0.226882	0.226882	-0.310095	0.226882	0.226882	0.226882	0	0.226882	0.226882	0.226882	-0.310095	0.226882	0.226882	0.226882	0	0.226882	0.226882	0.226882	1.01076	0.226882	0.226882	0.226882	0	0.226882	0.226882	0.226882	1.05393
ENST00000527468.1	RIC8A	3.42153	2.95008	2.88382	3.57503	4.14728	4.13847	2.82474	4.17154	3.31801	3.68287	3.78085	2.96751	4.26018	4.09392	4.34391	3.15699	3.27032	3.17826	3.4204	3.24503	0.504806	3.31757	2.59786	3.38318	3.92763	3.29102	3.46506	3.59637	4.19144	3.7764	3.35702	3.21005	2.93131	3.76655	3.31867	3.48484	3.76509	1.54243	3.74526	2.94703
ENST00000527469.1	CAPN1	7.50769	5.91303	8.58695	7.8512	8.36158	8.52284	8.07629	8.69704	9.12615	9.04024	8.89169	8.71967	9.17394	8.56824	9.10292	8.30184	8.13462	9.35126	8.72809	8.68142	7.414	8.40413	8.39761	8.97025	9.73786	9.70084	9.2237	9.58145	9.81045	9.10074	9.38454	8.8149	9.4792	9.98014	8.55508	9.15178	9.22555	9.38955	9.02415	9.20148
ENST00000527470.5	NASP	0.999198	-0.123927	0.462144	0	0.367009	0.860405	1.32088	0.271093	-0.175339	2.57173	2.45345	0	0.367009	0.860405	0.745287	0.271093	-0.175339	-0.123927	0.462144	2.28913	0.367009	0.860405	0.745287	0.271093	1.60114	0.110861	0.462144	0	2.83399	0.860405	0.745287	0.271093	2.05236	1.86729	0.462144	2.01289	0.367009	0.860405	0.745287	3.21766
ENST00000527472.1	MPZL3	1.12686	-0.606432	-0.353067	0	-0.950731	2.34353	-0.481549	0.386717	1.19148	-0.606432	1.5762	1.93359	-0.950731	-0.102487	0.809726	0.386717	1.96924	1.65119	-0.353067	0	-0.950731	-0.102487	0.996033	0.386717	-1.177	-0.606432	-0.353067	0	2.18775	-0.102487	1.09093	0.386717	-1.177	2.10169	1.41659	0	2.59803	-0.102487	-0.481549	0.386717
ENST00000527473.5	DENND2B	9.30098e-18	2.27653e-17	-9.23961e-18	0	4.63306e-17	-0.188904	-0.449766	1.58797e-17	9.30098e-18	2.27653e-17	-9.23961e-18	0	4.63306e-17	0.755617	-0.449766	1.58797e-17	9.30098e-18	2.27653e-17	-9.23961e-18	0	4.63306e-17	-0.188904	1.79907	1.58797e-17	9.30098e-18	2.27653e-17	-9.23961e-18	0	4.63306e-17	-0.188904	-0.449766	1.58797e-17	9.30098e-18	2.27653e-17	-9.23961e-18	0	4.63306e-17	-0.188904	-0.449766	1.58797e-17
ENST00000527475.1	DTX4	0.17036	2.08146	0.612234	1.90213	-0.599294	1.91862	0.762775	0.821109	1.76791	0.124809	0.612234	0	-0.599294	1.36972	1.48522	0.821109	1.82655	0.124809	0.612234	2.20341	1.77675	0.272401	1.10238	0.821109	0.17036	0.124809	0.612234	0	1.74823	0.272401	-0.0777594	0.821109	0.17036	1.64966	1.65661	0	1.77914	0.272401	0.832927	0.821109
ENST00000527476.1		4.45695	2.71104	3.38553	3.77718	1.93362	2.54141	1.80539	1.59843	0.620651	1.24895	0.407401	1.57757	1.1747	0.326522	1.05587	2.41022	0.620651	0.839071	2.33182	0	2.24839	1.89424	1.05587	0.555153	0.620651	1.42469	0.407401	0	0.580128	0.326522	1.05587	0.555153	0.620651	0.715799	0.407401	1.5848	1.0027	1.85086	1.96655	1.8206
ENST00000527478.6	ZBTB44	9.33927	9.31239	9.58778	9.58853	8.88044	9.49709	9.46267	9.98477	9.32263	9.74185	9.47069	9.60423	10.0438	9.89831	9.81724	9.82097	10.1869	10.334	10.1011	9.39951	10.1849	10.1404	9.94197	9.24809	9.54556	9.72328	9.47861	10.2058	9.68944	9.5954	9.91209	10.2005	10.4958	9.77866	10.252	10.0922	10.0917	9.75901	9.75622	9.63587
ENST00000527479.5	PTDSS2	2.17622	1.1478	1.32339	2.50822	1.28125	1.23783	0.868288	1.69913	-0.881455	1.35903	1.41392	2.09855	0.965462	2.61842	1.79355	0.238158	1.73183	2.09785	1.3752	1.27447	1.5261	1.6988	1.00583	2.11745	1.50396	1.33754	1.21371	1.06396	1.40885	0.111371	2.08064	2.65231	2.41464	1.00297	1.61898	0	1.76354	1.27878	1.1969	0.238158
ENST00000527480.1	KRT18P58	4.45078e-17	-1.68037e-17	7.0073e-18	0	0.862644	2.66023e-17	1.49429e-17	2.26015e-17	4.45078e-17	-1.68037e-17	7.0073e-18	0	-0.215661	2.66023e-17	1.49429e-17	2.26015e-17	4.45078e-17	-1.68037e-17	7.0073e-18	0	-0.215661	2.66023e-17	1.49429e-17	2.26015e-17	4.45078e-17	-1.68037e-17	7.0073e-18	0	-0.215661	2.66023e-17	1.49429e-17	2.26015e-17	4.45078e-17	-1.68037e-17	7.0073e-18	0	-0.215661	2.66023e-17	1.49429e-17	2.26015e-17
ENST00000527481.3	TYK2	0.0278269	0.745672	0.745672	0	0.745672	0.745672	0.26742	0.0861757	3.61705	0.745672	0.745672	0	0.745672	0.745672	2.65868	0.0861757	0.0278269	0.745672	0.745672	0	0.745672	0.745672	0.26742	0.0861757	0.0278269	0.745672	0.745672	0	0.745672	0.745672	0.26742	0.0861757	0.0278269	0.745672	0.745672	3.72836	0.745672	0.745672	0.26742	3.38366
ENST00000527484.5	STIM1	4.3568	3.91379	3.15295	4.08839	4.47909	2.95993	4.86653	2.96388	1.65607	3.17424	2.42521	3.37276	2.27599	3.19451	1.61591	3.38116	2.91634	1.25722	3.61592	2.60634	3.89065	2.82873	2.50038	2.49079	2.95983	2.4319	2.05635	2.04337	2.87203	2.12953	2.90341	2.58615	1.57983	2.69171	2.21843	1.358	-0.048914	2.35615	1.58263	2.04688
ENST00000527485.5	RNH1	2.16082e-22	-4.55181e-06	4.8106e-22	0	3.23373e-22	2.85927e-22	3.7263e-22	-1.70841e-22	2.16082e-22	-4.55181e-06	4.8106e-22	0	3.23373e-22	2.85927e-22	3.7263e-22	-1.70841e-22	2.16082e-22	-4.55181e-06	4.8106e-22	0	3.23373e-22	2.85927e-22	3.7263e-22	-1.70841e-22	2.16082e-22	1.82072e-05	4.8106e-22	0	3.23373e-22	2.85927e-22	3.7263e-22	-1.70841e-22	2.16082e-22	-4.55181e-06	4.8106e-22	0	3.23373e-22	2.85927e-22	3.7263e-22	-1.70841e-22
ENST00000527486.2	OR5AK3P	0.186393	0.186393	0.186393	0.931965	0.186393	0.186393	0.186393	0.186393	0.186393	0.186393	0.186393	0	0.186393	0.186393	0.186393	0.186393	0.186393	0.186393	0.186393	0	0.186393	0.186393	0.186393	0.186393	0.186393	0.186393	0.186393	0	0.186393	0.186393	0.186393	0.186393	0.186393	0.186393	0.186393	0	0.186393	0.186393	0.186393	0.186393
ENST00000527487.1	PRR5L	3.26753	4.13968	4.28019	3.932	3.00353	3.61753	4.22391	3.31133	3.9296	3.40034	3.42799	4.83289	3.74499	4.01747	3.02533	3.50333	1.57258	4.36294	4.80754	4.24919	4.64497	3.82835	4.01464	4.11597	3.72258	2.0773	0.38474	0	1.3122	2.96193	2.84125	2.47383	4.62348	3.1355	4.21531	4.1017	4.41008	2.69049	3.01063	3.7113
ENST00000527491.1	KLHL35	2.12089	1.48597	0.308097	0	1.32193	0.182088	1.30226	1.95379	0.585994	0.68201	1.39907	1.57757	1.32031	1.79466	0.061962	0.311408	0.585994	-0.788419	0.308097	1.87408	0.243623	1.16917	0.061962	0.311408	0.585994	1.31739	1.35001	1.01321	1.33538	0.182088	2.06603	0.311408	0.585994	1.76792	1.09959	0	0.243623	1.13686	0.972649	1.57685
ENST00000527493.5	NAALAD2	-3.3171e-19	3.66844e-18	1.71302e-17	0	1.11281e-17	1.2143e-18	-0.138731	7.54969e-18	-3.3171e-19	3.66844e-18	1.71302e-17	0	1.11281e-17	1.2143e-18	-0.138731	7.54969e-18	-3.3171e-19	3.66844e-18	1.71302e-17	0	1.11281e-17	1.2143e-18	-0.138731	7.54969e-18	-3.3171e-19	3.66844e-18	1.71302e-17	0	1.11281e-17	1.2143e-18	0.554924	7.54969e-18	-3.3171e-19	3.66844e-18	1.71302e-17	0	1.11281e-17	1.2143e-18	-0.138731	7.54969e-18
ENST00000527494.5	SERGEF	4.03356	1.87776	4.61009	4.74022	3.66465	2.93188	4.05084	3.13508	0.353171	4.06138	4.12606	3.0816	3.34041	4.21139	4.15168	3.43761	3.72179	3.78463	2.83086	3.50871	3.85808	0.816572	2.14697	3.69864	4.75916	4.23422	2.72919	2.85365	3.83329	5.08461	3.85908	3.92566	5.32668	4.23637	3.89817	4.01018	3.49793	5.14992	3.98578	3.99737
ENST00000527495.5	CCDC90B	3.53718	1.34716	4.43927	3.00632	4.00034	3.14607	2.88451	3.69026	2.89354	1.34716	2.77891	4.30706	4.0563	4.72241	3.34733	3.42911	3.13172	5.1713	3.34951	3.57017	2.12311	5.10782	4.01753	3.75068	3.88326	5.3549	3.50234	3.94477	4.37704	4.51467	3.93327	2.31459	4.74935	4.97454	4.12503	3.36675	3.63828	0.704103	4.01242	5.01042
ENST00000527496.1	ABCA7	0.685987	0.684432	0.394566	1.50104	1.28564	1.46591	0.878068	0.0577032	0.685987	0.684432	2.81208	0	0.768554	1.59188	0.878068	0.0577032	0.685987	0.684432	0.394566	1.4069	0.821951	-0.388125	0.878068	1.65759	0.685987	0.684432	0.394566	1.4824	1.83314	2.1088	0.878068	0.0577032	1.64639	1.65261	0.394566	0	-0.31894	-0.388125	0.878068	2.55964
ENST00000527497.1	NXF1	3.67502	3.786	2.04698	3.05337	3.24893	2.64451	2.73566	2.57534	3.08385	2.569	2.58395	2.56862	2.50606	3.83453	3.03803	3.10497	2.23224	3.16468	3.29658	2.89168	2.87566	2.84903	2.95357	3.47705	3.08895	2.82843	3.63866	3.75161	2.82178	3.30963	2.59037	3.2254	2.4351	2.16705	2.94899	2.24988	3.06272	1.87745	3.19752	2.1324
ENST00000527500.5	PHLDB1	3.76755	3.32028	2.60771	3.32568	3.74046	3.40882	3.8242	2.54113	1.28123	3.00997	1.08098	2.58372	2.09156	2.94451	1.93403	2.62862	2.7416	2.76768	3.82757	2.64213	3.74938	2.41006	2.3713	3.02561	1.28123	2.07519	2.54084	1.92622	1.3215	1.78548	2.81955	2.39679	4.25127	2.14976	3.26579	2.84514	2.41998	2.77401	2.3738	2.73073
ENST00000527501.1	ELAPOR1	0.186393	-0.0701212	-0.284685	0.931965	-0.282976	0.942459	1.25711	0.759245	0.186393	-0.0701212	-0.284685	0	-0.282976	0.212947	-0.0812865	0.357138	0.186393	1.21245	1.13366	0	0.828443	1.02938	-0.0812865	-0.770711	0.186393	-0.0701212	-0.284685	0	-0.282976	-0.0819733	-0.0812865	-0.770711	0.186393	-0.0701212	0.652359	0	0.952451	-1.17084	-0.0812865	1.35701
ENST00000527502.5	NSD3	6.0916	7.28208	7.15924	6.78332	6.85587	6.95755	7.38661	7.39635	7.29343	7.2184	7.63072	7.69667	7.48721	7.61585	7.71124	7.62556	8.15152	8.33341	7.58446	7.49131	8.0343	7.79961	7.77836	7.38407	7.97335	7.7161	7.64004	7.69258	7.71008	7.41031	7.51784	7.72419	8.10056	7.06047	7.596	7.94659	7.523	7.82714	7.21642	7.48029
ENST00000527503.1	SLC36A4	5.45624	5.15586	2.76553	4.57606	5.25213	4.57174	5.26614	1.48192	2.32873	4.407	3.29123	3.60551	1.86857	3.4688	3.81415	3.86348	4.18814	3.01893	4.1386	3.79182	4.353	2.32955	2.62272	4.12566	3.71356	3.96868	4.35836	2.52761	4.06674	4.65962	4.38754	4.81896	2.81453	1.95074	3.94748	4.00021	2.96078	3.4715	2.41066	4.2112
ENST00000527504.1	TP53AIP1	0.199976	0.976352	0.199976	0	0.847282	0.393493	0.153174	0.199976	0.199976	0.00588148	0.199976	0	0.845663	0.151596	-0.0170187	0.199976	0.199976	0.00588148	0.199976	0	-0.231023	0.151596	0.89776	0.199976	0.199976	0.00588148	0.199976	0	-0.231023	0.151596	-0.0170187	0.199976	0.199976	0.00588148	0.199976	0.999878	-0.231023	0.151596	-0.0170187	0.199976
ENST00000527505.1	BBOX1	0.564566	2.33547	0.374555	0	-0.219856	1.31179	0.284196	1.6659	0.564566	-0.289269	0.374555	1.90554	0.100742	0.377759	0.284196	0.289233	0.564566	1.35516	1.32461	0.917288	1.86732	0.377759	0.284196	0.289233	0.564566	-0.289269	0.374555	0	-0.219856	0.377759	0.284196	0.289233	0.564566	-0.289269	0.374555	0	1.29448	0.377759	1.68604	0.289233
ENST00000527508.2	ACER3	5.94803	6.10369	4.57309	5.3101	5.81366	5.0137	5.29942	4.62844	4.39152	4.65651	4.73959	4.72349	4.32529	4.33712	3.94642	4.38379	3.76898	3.19237	4.13323	4.39281	5.22353	4.74742	4.7599	4.5034	4.54025	4.73775	4.99246	4.23259	3.47668	4.44688	4.77627	5.39257	4.42507	4.38354	4.6355	4.41487	4.23471	4.52875	4.29185	4.16566
ENST00000527510.5	DENND2B	0.890955	0.890955	0.592806	0.156443	0.63989	0.890955	0.890955	0.890955	0.890955	0.890955	0.592806	0	0.63989	0.890955	0.890955	0.890955	0.890955	0.890955	2.08355	1.20548	1.89522	0.890955	0.890955	0.890955	0.890955	0.890955	0.592806	1.95588	0.63989	0.890955	0.890955	0.890955	0.890955	0.890955	0.592806	1.13698	0.63989	0.890955	0.890955	0.890955
ENST00000527512.5	ZNF16	1.7082	2.16414	1.64163	2.16233	0.377699	2.16192	0.804495	2.6424	2.44064	2.22926	1.89756	1.94504	3.21511	1.72922	2.61056	2.48546	1.99965	2.04219	2.04249	3.13239	1.75292	1.85465	2.03265	1.51803	2.07684	2.00845	2.05553	0	2.59447	1.82122	2.32377	0.88706	1.04285	0.824146	1.63096	2.02842	1.32798	1.70117	1.4967	1.73523
ENST00000527513.5	BSDC1	-0.535002	5.4749e-17	1.30882e-16	0	-0.337792	-0.337071	-0.296385	1.0633e-16	-0.535002	5.4749e-17	1.30882e-16	0	1.35117	-0.337071	-0.296385	1.0633e-16	2.14001	5.4749e-17	1.30882e-16	0	-0.337792	-0.337071	1.18554	1.0633e-16	-0.535002	5.4749e-17	1.30882e-16	0	-0.337792	1.34829	-0.296385	1.0633e-16	-0.535002	5.4749e-17	1.30882e-16	0	-0.337792	-0.337071	-0.296385	1.0633e-16
ENST00000527514.1	ALDH3B1	1.60907	2.44472	1.63813	1.94792	2.01726	1.73426	1.88273	1.42536	1.10436	1.27631	1.10784	0.994459	0.942002	1.93009	0.701601	1.71056	1.64089	1.31144	1.85988	1.89837	1.66555	1.56899	2.20067	0.280054	1.90431	2.11665	1.81758	1.10307	2.19965	1.32749	1.74579	2.81971	2.29198	1.40149	2.12718	2.60678	1.72615	1.98978	2.01983	2.31493
ENST00000527516.5	DENND2B	5.41674	4.25389	4.03397	3.76411	5.28281	2.00795	2.54921	4.10707	3.25077	4.94617	2.29255	3.32191	2.23095	5.50968	3.96611	4.10707	5.57397	3.89969	4.16896	4.73506	4.95549	5.34693	5.73653	4.10707	3.25077	3.54159	5.1703	4.58333	4.49348	3.88304	3.74617	4.31475	3.25077	4.10167	5.07724	4.3386	3.78029	3.99541	4.745	4.10707
ENST00000527517.1	RPLP2	5.42806	5.02241	4.83306	5.43323	5.58227	4.97128	4.7343	4.88074	5.33678	4.93957	4.81146	4.3963	5.20668	5.01648	5.14007	4.91018	4.66329	4.99149	4.74571	5.33782	4.07995	4.59033	4.992	5.37892	4.84257	4.99115	5.4352	4.62628	5.29034	5.11516	4.48646	4.88156	4.34329	4.66938	4.78857	4.82036	4.45475	4.92074	5.26116	4.56259
ENST00000527520.6	EI24	2.08529	2.61675	0.990761	1.61993	1.43679	0.232977	2.73698	0.456753	1.3388	0.241387	1.51211	2.61227	2.31779	0.232977	0.328109	1.3009	0.935519	1.52335	2.18292	1.42134	0.169291	3.60854	2.20027	1.79988	1.75587	2.62826	0.8369	1.59759	1.80819	0.232977	0.881225	2.52505	1.13565	0.241387	1.72843	0	1.51906	2.94366	1.10455	1.16855
ENST00000527521.1	PRSS23	6.11611	0.618506	1.73316	4.67334	2.52939	2.09021	4.87381	2.48464	2.63306	3.78972	5.58053	6.46103	2.52939	5.20394	1.43486	2.48464	2.63471	4.13502	1.73316	5.51564	2.52939	2.09021	1.43486	2.48464	2.63306	0.618506	1.73316	0	2.52939	2.09021	3.58359	6.71143	2.63306	7.48826	5.87	0	6.53243	5.17543	5.32289	2.48464
ENST00000527522.1	INTS4	3.61382	2.44768	3.54395	3.77773	4.33944	3.79306	4.02166	4.42076	4.58931	3.94128	3.94587	3.82388	4.56697	4.15255	3.89515	3.66445	3.9881	4.55992	4.43322	3.9277	3.72219	4.13615	3.78902	3.56219	3.42287	4.22787	3.81668	3.9966	4.24648	4.10693	4.30139	3.37763	3.979	4.41636	3.85339	4.0672	2.71802	3.40442	3.58589	4.56807
ENST00000527523.5	SYTL2	0.834876	0.496039	0.834876	0	2.08511	0.472451	2.85531	1.56969	0.834876	0.496039	0.834876	0	0.522318	0.472451	0.329766	0.30556	0.834876	0.496039	0.834876	0	0.522318	0.472451	0.329766	-0.396578	0.834876	0.496039	0.834876	2.09919	0.522318	0.472451	0.329766	3.09229	0.834876	2.19022	0.834876	2.07519	0.522318	2.28458	0.329766	-0.396578
ENST00000527524.8	GRIK4	5.28097e-17	-6.24001e-18	-0.298686	0	4.95099e-18	1.07111	2.86134e-17	1.296e-17	5.28097e-17	-6.24001e-18	-0.298686	0	4.95099e-18	-0.267778	2.86134e-17	1.296e-17	5.28097e-17	-6.24001e-18	1.19474	0	4.95099e-18	-0.267778	2.86134e-17	1.296e-17	5.28097e-17	-6.24001e-18	-0.298686	0	4.95099e-18	-0.267778	2.86134e-17	1.296e-17	5.28097e-17	-6.24001e-18	-0.298686	0	4.95099e-18	-0.267778	2.86134e-17	1.296e-17
ENST00000527525.5	SIPA1	7.64648	6.92998	6.87178	7.60214	6.31161	7.07261	6.54136	7.46635	6.50862	7.28557	7.00997	7.01749	6.24555	6.79012	6.7245	6.7192	6.97714	7.68967	6.85587	7.64208	7.21047	7.27628	7.36368	7.68965	7.83509	7.03668	7.75966	7.51891	7.86886	7.0996	7.74334	7.40741	6.40666	6.43207	6.8767	5.59335	7.7375	7.13537	7.0011	6.09138
ENST00000527526.6	EIF4G2	2.30889e-17	-0.273395	3.81726e-17	0	2.42248e-17	2.76021e-17	4.7568e-17	1.51765e-17	2.30889e-17	-0.273395	3.81726e-17	0	2.42248e-17	2.76021e-17	4.7568e-17	1.51765e-17	2.30889e-17	-0.273395	3.81726e-17	0	2.42248e-17	2.76021e-17	4.7568e-17	1.51765e-17	2.30889e-17	1.09358	3.81726e-17	0	2.42248e-17	2.76021e-17	4.7568e-17	1.51765e-17	2.30889e-17	-0.273395	3.81726e-17	0	2.42248e-17	2.76021e-17	4.7568e-17	1.51765e-17
ENST00000527527.1	PITPNM1	1.1471	2.35323e-16	-0.281583	0	1.31858e-16	-1.01763	0.443235	-0.332945	-0.286775	2.35323e-16	-0.281583	0	1.31858e-16	0.372734	0.338771	-0.332945	-0.286775	2.35323e-16	-0.281583	0	1.31858e-16	-1.01763	0.630908	-0.332945	-0.286775	2.35323e-16	1.12633	0	1.31858e-16	0.684085	-0.706457	1.33178	-0.286775	2.35323e-16	-0.281583	0	1.31858e-16	0.97844	-0.706457	-0.332945
ENST00000527529.6	CREBZF	3.57056	3.78159	2.80014	1.76564	2.87776	2.35431	1.98752	4.13614	3.5245	3.31543	3.10878	3.17936	2.24992	3.57657	2.9584	3.96957	3.48331	1.3019	3.6159	3.7819	3.24338	3.42593	3.90969	0.865282	3.53553	3.94886	3.75214	2.81222	4.10176	3.34758	3.44123	4.44125	1.80632	3.57245	2.64325	4.3811	3.4474	3.21584	3.62339	2.50798
ENST00000527530.1	TCIRG1	3.83833	2.54422	3.14609	4.0218	2.18831	4.0565	2.95599	2.85175	3.55305	3.42224	3.14234	3.37985	2.97245	3.52274	3.40887	3.58768	2.83658	3.33109	3.74064	3.22231	4.16354	2.27507	3.79414	1.519	2.84154	2.10704	1.81602	2.28364	2.20818	2.95379	2.70226	3.75043	1.62507	3.28998	2.84948	1.78697	3.16209	1.88648	1.83332	2.98572
ENST00000527531.5	C11orf65	4.72805	4.7759	3.79057	4.86352	4.25379	3.78834	4.59614	3.83296	3.20864	3.30038	3.33343	3.91497	2.71751	3.33254	3.03101	3.92946	3.90767	3.23573	3.822	3.22814	5.14837	3.45565	3.27948	3.39314	4.07584	3.60208	3.82468	3.21635	3.27662	4.24051	3.89129	3.98407	2.63951	3.64561	3.78901	3.33672	3.16341	3.74266	3.76178	3.42007
ENST00000527532.1	VPS51P17	6.77378e-09	6.77378e-09	6.77378e-09	0	6.77378e-09	0.747227	6.77378e-09	6.77378e-09	6.77378e-09	6.77378e-09	6.77378e-09	3.38689e-08	6.77378e-09	-0.186807	6.77378e-09	6.77378e-09	6.77378e-09	6.77378e-09	6.77378e-09	0	6.77378e-09	-0.186807	6.77378e-09	6.77378e-09	6.77378e-09	6.77378e-09	6.77378e-09	0	6.77378e-09	-0.186807	6.77378e-09	6.77378e-09	6.77378e-09	6.77378e-09	6.77378e-09	0	6.77378e-09	-0.186807	6.77378e-09	6.77378e-09
ENST00000527534.1	FEZ1	0.602801	0.448635	1.61533	2.05133	1.40913	1.18313	1.33273	1.69835	0.902644	1.50632	2.39141	0	2.06704	1.31015	2.13747	2.14553	3.25415	0.448635	1.3696	1.5947	1.33561	2.52087	1.08155	0.567007	1.53347	2.67093	0.869078	3.03309	1.06853	0.767678	1.5607	2.82058	1.50541	2.72396	1.55306	1.11936	1.91818	2.01665	1.68603	0.567007
ENST00000527535.5	PAK1	1.97958	3.00977	2.14886	1.68036	2.45598	0.862173	3.02568	2.4638	3.52134	1.22484	2.07888	0	2.30884	3.14607	-0.190612	0.596503	0.364615	1.44649	-0.05983	2.70132	-0.214126	0.862173	-0.190612	2.34145	0.364615	1.46111	2.48668	0	-0.214126	0.862173	1.77382	0.596503	0.364615	-0.547445	-0.05983	2.21308	2.2582	0.862173	2.17649	0.596503
ENST00000527536.5	BCLAF1	11.389	11.3962	11.5966	11.2083	11.6945	10.9992	11.005	11.9528	11.5368	11.7724	11.6595	11.5825	11.8131	11.8633	11.783	11.7272	11.7828	11.7934	11.592	11.7157	11.1055	11.7353	11.7	11.5014	11.623	11.5627	11.5848	11.9435	11.7928	11.7863	11.803	11.3084	11.687	11.4939	11.5859	11.5688	11.6128	11.6347	11.7278	11.5289
ENST00000527537.5	RDX	3.73946	0.628587	4.30993	2.66373	4.73998	4.58726	2.62763	4.21132	2.31581	3.32778	2.63173	3.55186	-0.389503	5.3081	2.40355	1.37419	2.05786	4.60946	-0.111997	3.53325	4.58187	0.937563	1.89986	4.37416	2.27682	3.51364	2.69921	2.9592	-0.389503	0.937563	2.98554	1.37419	2.31811	0.628587	3.17917	0	4.1652	0.937563	2.79146	1.37419
ENST00000527538.5	NADSYN1	3.323	2.95198	2.78488	2.61871	1.37564	2.40839	2.43567	2.40171	2.70143	1.26402	1.31651	1.89344	1.3351	2.32478	2.67807	2.18835	1.11531	1.45739	2.65521	2.14383	3.21727	0.508246	1.68398	2.50269	2.71185	2.35848	1.89296	1.94192	2.60128	2.92679	3.68179	3.43076	1.11531	2.93501	2.31732	2.369	2.43759	2.79869	0.487379	0.443377
ENST00000527540.1	DENND2B	3.89038	3.78723	2.82716	2.53122	3.76983	-0.1941	2.13768	2.862	1.59294	2.43811	0.926141	1.27672	0.890928	2.02329	1.88793	1.91428	0.210284	-0.925744	1.57145	2.49367	1.20412	2.72428	1.85206	0.840598	1.74371	2.32741	2.24213	0	2.01467	2.44374	1.73246	2.6642	1.68436	1.49466	1.55479	2.82006	1.24213	2.12446	1.51154	0.840598
ENST00000527542.5	CYB5R2	-1.65891	1.01485	-0.155916	0	0.193588	1.49457	-1.19773	0.498346	1.89952	0.572596	-0.155916	0	0.448213	-0.890444	1.46017	0.498346	-0.407154	0.206538	-0.155916	0	0.108038	-0.890444	-0.162286	0.498346	1.59669	1.87076	3.11539	0	1.17611	2.53629	1.82795	0.498346	1.06159	-1.17301	-0.155916	2.49173	0.565775	0.241763	0.56363	0.498346
ENST00000527544.5	KAT5	3.15729e-16	1.04296	-0.573248	0	0.919947	1.76626	-0.247342	-0.533124	3.15729e-16	1.65586	-0.573248	0	1.7741	0.875597	0.746778	-0.533124	3.15729e-16	-0.326492	2.29299	0	1.1084	-1.68026	-2.11736	-0.533124	3.15729e-16	0.478487	-0.573248	0	-1.90122	-1.68026	1.07734	-0.533124	3.15729e-16	-2.85081	-0.573248	0	-1.90122	0.718661	0.540583	2.1325
ENST00000527545.1	NRBP2	6.15707	6.75499	5.21711	6.14728	5.92512	6.09317	7.51542	5.65515	6.83414	6.33698	6.44558	4.89625	6.81202	5.99414	7.90211	5.92487	5.10449	5.77893	6.24225	5.93655	5.99132	6.00911	6.11206	6.59632	4.77397	6.00219	5.20587	6.8241	5.2866	5.38657	6.58846	4.90793	6.49603	4.4926	6.25489	5.56152	5.35063	5.88269	1.24763	6.28143
ENST00000527546.5	MICAL2	7.63553	7.79959	7.37763	7.4814	7.63047	7.66955	7.21744	7.38344	7.55582	7.86341	7.7057	7.32111	7.58879	7.40847	7.28543	7.72575	8.33911	7.68173	7.65902	7.96298	7.41495	8.19506	8.47018	7.86716	7.53048	7.83354	8.53243	8.16349	7.97864	7.93535	7.41415	7.84302	7.7473	7.62997	7.53347	7.87927	8.1954	7.59981	8.42105	7.98889
ENST00000527547.5	CDC27	8.87893	8.78763	9.18612	8.88498	8.63407	9.05501	8.98119	9.1774	9.27295	9.52549	9.4025	9.20057	9.69304	9.1538	9.5085	9.41616	9.466	9.54921	9.42742	9.54003	8.9051	9.48634	9.41867	9.20156	9.44525	9.41138	9.2205	9.50282	9.77107	9.42485	9.25268	9.29729	9.44481	9.23421	9.2714	9.37954	9.50466	9.38794	9.3469	9.41553
ENST00000527548.5	FAU	0.986745	0.255598	2.78122	2.18372	0.367014	2.52135	1.95934	1.21703	0.986745	2.34972	-0.144696	1.54919	2.73412	1.15756	0.85875	1.8403	3.37191	1.92596	2.02987	1.40518	2.52113	1.82383	2.3155	1.33563	0.986745	2.64107	2.14291	1.54359	0.367014	2.4632	1.26467	1.70272	2.70802	1.86781	2.23086	2.35848	3.05089	1.07423	2.64191	2.94448
ENST00000527549.5	GFUS	2.64292	1.49682	2.48689	2.45456	1.94901	2.15662	2.56162	2.15303	3.32086	1.60343	2.6833	2.73202	1.39153	1.38704	0.561661	1.7712	1.03836	2.36494	1.04295	2.0706	2.38557	1.9009	2.77609	2.74679	1.77262	1.0235	-0.12513	1.14729	2.43028	1.79349	0.561661	1.922	-0.370288	1.91579	2.31646	0	0.248073	1.16642	1.94344	-0.188548
ENST00000527552.5	MROH1	8.31109	8.48713	7.33049	7.91427	7.92901	7.30379	7.86881	6.84632	7.13367	7.22983	7.16735	7.29035	6.29775	7.34323	6.89379	7.14668	6.69866	6.57238	6.90908	6.9779	7.93972	7.17147	6.91067	7.59483	7.23509	6.84145	7.48306	6.39319	6.90702	7.3213	7.19907	6.91018	6.33197	6.5797	6.82051	7.13477	6.63698	6.5707	6.83814	7.21249
ENST00000527553.1	MTFR1	4.49417	5.2526	4.27098	4.0386	3.63108	4.04503	4.95481	4.57267	3.03338	3.82559	3.86914	4.23741	4.04733	4.09693	3.73934	4.10603	3.63094	2.64665	3.62494	3.59048	4.42468	4.84363	4.00105	4.08011	4.32088	3.57764	4.03292	4.16735	3.70379	1.69675	3.80893	2.70495	4.13921	4.31609	3.82059	3.58474	3.81169	4.93623	3.11444	4.15481
ENST00000527554.2	DICER1	-0.037325	-0.597073	1.47526	0	0.98669	-2.14716e-16	-0.190244	0.613038	-0.037325	0.63719	0.363496	0	-0.246673	-2.14716e-16	-0.190244	-0.153259	-0.037325	1.15403	-0.61292	0	-0.246673	-2.14716e-16	0.760975	-0.153259	-0.037325	-0.597073	-0.61292	0	-0.246673	-2.14716e-16	-0.190244	-0.153259	0.1493	-0.597073	-0.61292	0	-0.246673	-2.14716e-16	-0.190244	-0.153259
ENST00000527556.5	HPX	2.42893	2.58783	1.93094	3.19454	3.05874	2.78661	3.54077	2.66124	3.21413	1.27581	3.19424	1.62555	3.42012	2.39336	1.52	2.81424	1.15681	3.22819	2.05337	1.4426	1.37103	1.87324	1.81066	2.14374	3.26003	1.27581	1.94884	1.73671	3.0845	3.3827	1.8937	0.246581	1.15681	2.84905	2.08931	3.21731	0.282308	0.78079	2.45157	3.3509
ENST00000527557.5	ACCS	-0.3951	1.10244	-0.374798	0.200246	-0.037606	-0.707716	-0.584013	-0.0536849	-0.3951	-0.916547	-0.374798	0	-0.606171	-0.707716	-0.584013	-0.372061	-0.3951	-0.916547	0.137995	0	-0.606171	1.11275	0.000392625	-0.372061	-0.3951	-0.916547	1.18665	0	-0.606171	-0.707716	1.57122	1.37011	1.78065	1.84745	-0.374798	0	2.05637	1.21064	-0.203341	-0.372061
ENST00000527558.1	TREH	2.25879	1.46737	-0.818192	0	1.03083	0.598153	1.79602	1.54082	1.48719	1.02399	1.40978	2.97072	0.618813	2.11868	1.37441	-0.436357	0.610829	1.65575	1.81104	0.395644	0.874486	-0.335881	0.70959	1.82548	0.604383	0.665677	0.223724	0	0.906239	1.3664	1.13865	0.607211	-0.594951	-0.446549	1.73989	0.999878	0.935869	0.618893	-0.652422	0.829089
ENST00000527561.5	ZNF707	-0.11145	1.52909	0.202656	1.01328	0.202656	0.775998	1.06808	0.202656	-0.11145	-0.128952	0.202656	0	0.202656	-0.534068	-0.0136986	0.202656	-0.11145	-0.128952	0.202656	0	0.202656	0.644464	-0.0136986	0.202656	1.45908	-0.128952	0.202656	0	0.202656	0.660956	-0.0136986	0.202656	-0.11145	-0.128952	0.202656	0	0.202656	-0.534068	-0.0136986	0.202656
ENST00000527563.1	RHOC	5.32443	4.89818	4.83168	5.4209	4.72601	6.12148	4.64287	4.60159	4.84747	4.99185	4.49799	5.07912	4.61865	4.32657	5.01682	4.36188	4.99452	4.87443	4.95812	3.8704	4.9453	4.26191	4.63461	5.25254	4.22377	4.15088	4.49261	4.66275	4.80212	4.5103	4.76036	4.45173	4.55075	5.0256	5.16054	4.90776	4.84887	4.72068	4.88628	5.27321
ENST00000527567.1	DPH2	0.065229	2.70893	3.16954	3.50264	2.61213	3.42906	1.46422	2.37448	3.2033	2.73663	0.163692	2.28752	2.78907	2.88026	2.59519	2.08853	2.67974	1.50596	3.53805	2.75316	1.60978	-0.443589	2.64815	2.37908	0.065229	2.31476	1.50834	0	0.0796621	1.84035	0.813912	1.81128	2.52981	-0.722962	0.163692	0	1.45267	0.837227	1.02185	-0.110064
ENST00000527569.1	MUC15	6.89623e-17	1.01614e-16	9.59379e-18	0	-0.317486	5.69376e-17	3.03949e-18	7.5849e-17	6.89623e-17	1.01614e-16	9.59379e-18	0	1.26995	5.69376e-17	3.03949e-18	7.5849e-17	6.89623e-17	1.01614e-16	9.59379e-18	0	-0.317486	5.69376e-17	3.03949e-18	7.5849e-17	6.89623e-17	1.01614e-16	9.59379e-18	0	-0.317486	5.69376e-17	3.03949e-18	7.5849e-17	6.89623e-17	1.01614e-16	9.59379e-18	0	-0.317486	5.69376e-17	3.03949e-18	7.5849e-17
ENST00000527570.1	INKA2	4.86312	5.1324	3.52978	4.12404	5.33198	3.3194	4.72371	3.62977	3.28579	3.77992	3.63492	3.60771	1.87564	4.16788	3.71559	3.47854	4.19929	3.73235	3.97852	3.43126	5.00362	4.04811	3.58246	4.19581	5.17951	2.90498	4.00274	4.00192	3.2502	2.83539	4.30534	4.49904	1.79825	3.77631	4.18001	4.16103	3.86452	4.95519	2.99886	3.52281
ENST00000527571.1	RPS13	4.98079	4.53302	4.6617	5.23123	5.06861	4.11625	4.69822	3.52122	4.61235	4.27071	4.63405	4.14038	4.20301	3.75866	4.05443	4.41017	3.65086	4.25347	3.7744	4.8774	3.48252	4.23377	4.09161	4.63333	3.75975	4.21163	4.50837	3.93009	4.16871	4.84126	4.05171	4.04155	3.80902	3.54394	3.23425	2.63367	3.88993	3.86284	3.91681	4.2065
ENST00000527572.5	MAF1	2.12038	2.95361	2.67991	2.5697	2.75867	2.26183	2.64901	2.92013	3.30691	2.35616	3.44678	2.2103	1.76668	2.14479	2.09912	2.45468	3.03475	2.07452	0.825773	2.54264	2.70346	2.10319	1.99842	2.30525	2.90437	2.04916	2.51876	2.0952	2.06583	3.30833	1.99299	2.0244	0.465143	2.3981	2.36032	2.4137	2.5369	2.0134	3.09201	2.12708
ENST00000527573.5	CSRP1	4.61672	7.05688	6.09493	8.11954	9.6542	6.46713	6.16229	8.85413	4.61675	5.11505	9.65508	8.02886	10.0298	8.32277	8.73957	8.23916	10.3792	9.50848	8.37145	8.26777	4.01808	8.52356	8.9396	7.99861	12.1917	8.59552	7.92965	8.36402	7.63198	8.74165	8.80417	7.79735	9.25344	10.7819	9.00673	8.27765	9.7238	9.00272	8.41221	8.16859
ENST00000527574.1		0.77009	-6.14639e-18	1.62738e-17	0	-2.58611e-17	-2.43045e-20	-5.76627e-18	-2.88502e-17	-0.192522	-6.14639e-18	1.62738e-17	0	-2.58611e-17	-2.43045e-20	-5.76627e-18	-2.88502e-17	-0.192522	-6.14639e-18	1.62738e-17	0	-2.58611e-17	-2.43045e-20	-5.76627e-18	-2.88502e-17	-0.192522	-6.14639e-18	1.62738e-17	0	-2.58611e-17	-2.43045e-20	-5.76627e-18	-2.88502e-17	-0.192522	-6.14639e-18	1.62738e-17	0	-2.58611e-17	-2.43045e-20	-5.76627e-18	-2.88502e-17
ENST00000527576.5	DCUN1D5	-4.83369e-17	-0.753447	-3.55116e-16	0	1.11553e-17	1.22037	5.30953e-17	-1.22289	-4.83369e-17	-0.753447	-3.55116e-16	0	1.11553e-17	-0.305093	5.30953e-17	1.07946	-4.83369e-17	1.02474	-3.55116e-16	0	1.11553e-17	-0.305093	5.30953e-17	0.70678	-4.83369e-17	1.2356	-3.55116e-16	0	1.11553e-17	-0.305093	5.30953e-17	0.65953	-4.83369e-17	-0.753447	-3.55116e-16	0	1.11553e-17	-0.305093	5.30953e-17	-1.22289
ENST00000527577.5	CD59	4.61501	4.60898	5.29267	4.77986	4.01627	4.90505	4.49859	4.96739	5.26537	5.00759	4.97755	4.40595	5.58666	4.81699	5.22535	4.96524	5.16299	5.2255	5.33933	4.53478	4.7156	4.80771	4.58192	4.83477	5.23408	4.85314	5.56168	5.75945	5.59484	5.29694	5.35805	5.0923	4.73325	5.3155	3.83947	5.53066	5.09733	5.18402	5.34679	5.151
ENST00000527578.5	HBS1L	7.08367	7.01554	5.90336	7.05479	7.39841	6.27275	7.37439	6.17016	5.16909	5.83244	5.73654	5.95163	5.5194	6.01013	5.27175	6.27925	5.21305	5.54439	6.36862	5.5172	6.42209	5.53309	4.657	4.47402	5.30047	5.5653	5.85002	5.29878	4.51183	6.01468	5.88384	6.55725	6.69586	5.50446	5.6036	5.63973	5.61039	5.63149	6.27515	5.98145
ENST00000527580.5	NUCB2	6.03574	5.90369	6.12606	5.27824	5.67275	5.77152	6.14947	5.97724	5.35462	5.95255	5.42746	5.84248	6.46284	5.87584	6.02491	6.09628	6.47871	6.29876	5.98759	5.83379	5.50888	5.89678	6.13094	5.57077	5.95789	5.97651	6.32342	6.76836	6.3507	6.23669	6.26585	6.289	6.16885	5.8643	6.13129	6.27294	6.00065	6.21499	5.42465	6.06252
ENST00000527581.5	PRDM10	3.3716	3.98156	0.701308	3.06052	3.86416	1.69899	2.22189	1.18115	1.93988	0.143294	3.13077	1.43282	3.7851	1.63699	0.326537	1.18115	1.93988	0.143294	2.58813	2.48732	2.37673	2.25263	3.12175	4.6628	1.93988	3.53515	2.58752	2.53944	0.552563	3.22455	3.73173	2.92487	1.93988	3.32782	2.12339	1.61101	0.552563	2.31796	1.7292	1.18115
ENST00000527582.2	ADPRM	2.64231	3.77851	4.01125	3.88484	2.47085	3.21747	4.1993	2.25264	0.698081	2.8764	0.284396	0	1.76456	1.66482	1.60779	2.05166	3.19576	1.80775	3.23612	3.07849	3.21885	2.81264	2.43983	3.51554	2.61122	3.17624	2.95561	3.57996	2.52722	3.38929	2.06849	3.06053	4.30263	1.8111	2.96263	2.90672	3.46851	2.36579	3.1346	2.56964
ENST00000527583.1	PIGCP1	8.5379	8.32962	8.91487	8.47565	8.4872	8.48966	8.47616	9.00546	9.06421	8.98544	9.15378	8.76371	9.30219	9.02082	9.18599	9.09403	9.2964	9.44295	9.13091	9.20703	8.58936	9.23026	9.2765	8.96412	8.85133	9.12637	8.81767	9.33687	9.24122	9.09933	8.96364	8.91953	9.27634	9.14181	9.00896	9.24293	9.40622	9.18611	9.1239	9.04304
ENST00000527584.5	PUF60	3.63271	2.80038	1.85384	2.56708	3.87693	2.59319	0.999981	1.59734	2.80641	-0.149485	0.139892	0	0.406022	0.476945	2.44994	2.08294	2.38697	2.52103	3.20943	2.14694	3.70293	3.37496	2.57508	3.72677	0.752689	2.34469	1.7458	1.70667	0.406022	3.40942	1.56701	3.01849	0.752689	2.81485	3.3825	3.91077	1.93957	0.476945	2.73946	-0.0940848
ENST00000527585.5	FUZ	2.55512	3.34934	3.60516	2.99977	1.81527	2.49652	3.63903	0.500882	3.38341	3.44453	3.10209	2.77607	2.7548	3.69628	3.23738	3.72248	4.61386	4.50925	3.82996	2.88433	3.9228	3.65138	3.51313	4.08283	3.41696	2.39098	2.75521	4.24535	4.07815	3.46104	2.83049	4.12138	2.90812	3.18337	3.58505	3.97195	4.30646	3.57224	3.65743	4.4499
ENST00000527586.1	VPS26B	3.7132	2.1616	2.59663	3.80608	3.38829	3.83537	3.17277	2.71985	2.1755	3.52714	3.62933	4.35614	3.5817	3.34871	2.96622	3.535	3.4677	3.64613	3.44996	1.69974	3.66083	2.69898	3.06691	3.67864	3.39907	3.36858	3.67714	2.63275	2.18002	3.14823	3.65382	4.32063	3.41826	3.47028	2.82066	3.67901	3.36288	3.14243	3.314	1.9196
ENST00000527587.5	NPEPL1	2.93993	1.2711	1.44935	3.4007	3.35603	3.71564	3.55915	2.53541	0.959123	2.44245	3.36875	2.51955	2.35533	2.61607	2.11801	1.47696	2.90871	2.73538	2.84441	1.54389	3.96264	1.70329	2.04666	3.09121	2.85956	3.35851	1.84876	1.59595	1.15828	3.80541	1.9373	2.02398	2.13123	1.99111	2.28727	2.73846	0.966261	-0.0418664	2.13742	2.67098
ENST00000527588.5	ARHGAP1	6.41446	6.14328	5.58326	6.0567	5.74373	6.18963	5.61303	4.64644	5.28437	4.9929	5.07538	5.40198	4.62453	5.40039	4.99206	5.78113	4.43478	4.81732	5.128	5.05246	5.79516	5.11745	5.52303	5.66717	5.0871	5.29493	5.03516	4.5662	4.81068	4.56481	4.62275	5.27755	4.81583	4.78811	5.21473	4.95918	5.06243	4.76426	5.28565	4.66423
ENST00000527590.5	THY1	0.117204	0.143759	-0.116273	0	0.573115	0.573115	0.182526	0.573115	0.117204	0.143759	-0.116273	0	0.573115	0.573115	0.182526	0.573115	0.117204	2.29054	1.64453	0	0.573115	0.573115	2.13547	0.573115	2.39676	0.143759	-0.116273	2.86558	0.573115	0.573115	0.182526	0.573115	0.117204	0.143759	1.56987	0	0.573115	0.573115	0.182526	0.573115
ENST00000527591.5	SLC38A6	1.31288	0.475044	2.28119	2.34287	3.36102	2.72647	0.416217	0.229483	2.33437	3.13905	1.41248	0	0.372276	0.787236	0.416217	2.19945	-0.649014	0.475044	1.54628	0	0.372276	0.787236	3.18982	0.229483	1.36171	2.94788	2.69605	3.55126	0.372276	0.787236	3.07358	2.09915	3.15211	0.475044	-0.423952	1.61792	3.03421	2.42387	0.416217	2.75448
ENST00000527592.2	OR4A10P	-3.03516e-17	-0.182993	-1.36222e-17	0	1.35139e-18	-3.04186e-17	-7.32734e-17	1.01581e-17	-3.03516e-17	0.731971	-1.36222e-17	0	1.35139e-18	-3.04186e-17	-7.32734e-17	1.01581e-17	-3.03516e-17	-0.182993	-1.36222e-17	0	1.35139e-18	-3.04186e-17	-7.32734e-17	1.01581e-17	-3.03516e-17	-0.182993	-1.36222e-17	0	1.35139e-18	-3.04186e-17	-7.32734e-17	1.01581e-17	-3.03516e-17	-0.182993	-1.36222e-17	0	1.35139e-18	-3.04186e-17	-7.32734e-17	1.01581e-17
ENST00000527593.5	ASCC1	1.49721	0.196047	0.119112	0	0.00334208	-0.039784	1.78299	0.239401	-0.0659143	0.196047	0.119112	1.62662	0.00334208	1.59772	1.60888	0.239401	-0.0659143	0.196047	0.119112	0	1.53235	-0.039784	-0.118582	2.07852	1.73665	2.25194	2.55968	0	0.00334208	-0.039784	-0.118582	0.239401	-0.0659143	0.196047	0.119112	1.4095	1.49375	1.55776	-0.118582	0.239401
ENST00000527595.5		0.374094	0.347248	0.35157	0	-1.42764	0.806477	0.0824378	1.37784	2.13605	0.529646	0.35157	0	0.835597	0.806477	0.0824378	2.2022	-0.678773	3.69514	0.35157	2.36368	2.24678	2.04062	1.78518	0.562164	1.74403	0.347248	1.26177	2.90285	1.7389	0.806477	0.0824378	0.562164	1.69112	0.347248	2.95005	0	1.8729	0.806477	3.23403	0.562164
ENST00000527597.1	ZNF143	1.8676	2.06372	1.77238	1.54135	1.38	1.34043	1.99888	1.21289	1.59972	0.705955	0.63634	1.6066	1.439	2.04092	1.45015	1.10141	0.312313	1.54429	0.63634	1.50614	1.13418	0.394584	0.734978	1.98428	0.312313	1.56919	0.63634	0	-0.308452	1.48345	0.734978	1.21181	1.56202	-0.229187	1.97257	0.999878	2.00923	0.394584	0.734978	0.143567
ENST00000527598.1	ARHGAP20	1.23305	1.23302	4.43535	0	0.36305	1.23302	1.2114	0.0725552	1.23301	1.23302	0.432433	0	0.36305	1.23302	1.31545	0.0725552	1.23301	1.23302	0.432433	6.16508	0.36305	1.23302	1.21543	5.87486	1.23301	1.23302	0.432433	0	0.36305	1.23302	1.2114	0.0725552	1.23301	1.23302	0.432433	0	4.71288	1.23302	1.2114	0.0725552
ENST00000527599.1	CTNND1	4.61798	4.15136	3.96907	4.51797	4.64961	3.78982	4.56542	3.01236	3.19555	3.05476	2.87452	3.1474	2.67718	3.34742	2.69107	3.3823	2.49574	2.66457	2.67689	2.87221	3.27334	2.93934	2.87969	3.22716	3.45639	2.95017	2.45363	3.0836	2.4271	3.73112	3.36155	2.64556	1.84818	2.79298	3.63973	1.99265	2.58661	1.80614	2.1161	3.34645
ENST00000527600.5	SYBU	6.33483e-17	2.94556e-17	9.91133e-18	0	0.862644	4.28912e-17	1.12998e-17	5.4983e-17	6.33483e-17	2.94556e-17	9.91133e-18	0	-0.215661	4.28912e-17	1.12998e-17	5.4983e-17	6.33483e-17	2.94556e-17	9.91133e-18	0	-0.215661	4.28912e-17	1.12998e-17	5.4983e-17	6.33483e-17	2.94556e-17	9.91133e-18	0	-0.215661	4.28912e-17	1.12998e-17	5.4983e-17	6.33483e-17	2.94556e-17	9.91133e-18	0	-0.215661	4.28912e-17	1.12998e-17	5.4983e-17
ENST00000527601.5	DNAJC24	2.73921	3.49165	2.40906	3.7311	2.94268	1.82121	2.74406	2.13337	2.36051	2.24614	1.97755	3.02102	1.26806	3.2794	1.63931	3.41725	1.67427	1.98822	1.59329	0	3.15343	1.83606	1.34834	1.90605	1.99426	1.0981	2.17799	2.99177	2.12193	2.55091	3.29941	3.80081	2.22885	2.173	2.83922	1.25321	1.511	1.50953	1.96599	-0.260386
ENST00000527603.5	ACCS	1.76735	3.07678	0.776074	2.88596	1.62773	3.15635	2.56087	3.45437	2.19327	2.425	1.8949	2.89153	2.25861	1.50155	2.60554	2.7294	3.34755	3.05844	3.80679	2.4867	3.81381	3.14206	2.47577	1.87927	3.64924	1.48799	2.52263	2.12471	2.43694	2.46387	2.4273	2.1522	2.09036	2.99956	4.04739	2.65887	2.91069	2.78394	2.97829	2.83253
ENST00000527604.1		0.831852	-0.265548	4.3969e-17	0	-3.54939e-17	-0.462504	-0.242617	-0.204061	-0.207963	-0.265548	4.3969e-17	0	-3.54939e-17	-0.462504	-0.242617	0.816243	-0.207963	-0.265548	4.3969e-17	0	-3.54939e-17	-0.462504	-0.242617	-0.204061	-0.207963	-0.265548	4.3969e-17	0	-3.54939e-17	0.740339	0.97047	-0.204061	-0.207963	1.06219	4.3969e-17	0	-3.54939e-17	0.647174	-0.242617	-0.204061
ENST00000527605.5	PAMR1	6.47545	6.74374	6.45923	6.72989	7.66509	6.39668	6.80264	5.98972	6.35928	4.2523	6.88632	6.7195	5.52451	6.71246	7.07445	7.19794	7.21977	6.92682	6.82584	6.73727	7.41671	6.64958	6.71774	7.49659	7.76618	8.12008	7.6089	7.26044	7.02532	7.24554	6.98684	6.84595	7.49544	9.27319	7.53584	7.86904	7.6845	8.31187	7.73446	7.78592
ENST00000527606.5	STT3A	0.530255	1.17308	1.80305	2.09031	0.989018	0.513344	1.47597	2.12555	1.69526	1.62767	1.37426	2.0571	1.08979	1.56963	0.575165	1.47095	0.768905	1.53526	1.14614	0	0.682536	1.95511	1.33285	-1.01474	1.71439	1.41213	1.22037	2.23122	1.67345	1.64319	1.47036	2.25137	1.66982	0.63048	0.83481	0	1.94383	0.697355	1.52429	1.5455
ENST00000527607.1	C11orf16	2.03142	1.64492	1.21909	1.19903	0.200998	0.686175	0.177856	0.722947	0.193215	1.99737	1.20801	1.76675	0.200998	0.686175	2.52514	1.62796	1.90868	0.292484	1.06709	0	2.7684	0.686175	0.177856	0.722947	0.193215	0.292484	0.117034	0	0.200998	1.77505	1.46104	0.722947	0.193215	0.292484	0.908529	1.55397	1.14835	0.686175	0.177856	0.722947
ENST00000527609.5	CEP164	4.81591	4.87427	5.78563	5.25251	4.9845	5.08851	5.01764	5.36605	5.13174	5.2768	4.9367	5.07631	5.67202	5.27684	5.63753	5.05852	5.19537	5.52888	5.15605	4.98606	5.07651	5.27055	5.24831	5.43686	5.33416	5.21904	5.48116	6.06942	5.42452	5.58312	5.29304	5.09063	6.03737	5.61556	5.15501	5.13024	5.357	5.29552	5.31802	5.56249
ENST00000527610.1	RNASEH2C	0.846572	2.23051	1.20279	3.6613	1.6933	2.69034	2.08336	1.21289	1.45269	1.71155	2.12915	0	0.772947	1.86411	2.27199	2.19385	2.43389	1.21603	1.26237	0	1.88212	2.07306	1.81896	1.82392	1.78796	0.314994	2.01899	0	1.40156	1.76465	2.45903	0.524385	1.01041	2.05844	0.918221	3.87023	1.7816	-0.860629	-1.10181	1.77649
ENST00000527611.1	DHDDS	1.11469	1.542	2.3295	1.21109	2.75487	1.76335	1.26293	-0.661967	-0.522095	-0.105135	0.243238	0	-0.638433	0.111533	-0.376272	-0.661967	0.765922	1.40125	0.243238	2.09137	0.286868	0.111533	-0.376272	1.5958	0.860095	0.298666	0.243238	0	-0.638433	0.111533	1.52693	1.55313	1.08385	0.165672	0.243238	0	1.53758	1.20451	1.26514	1.47747
ENST00000527612.1	PPFIA1	3.23095	3.20853	3.6123	3.77575	1.91715	2.43927	2.81368	2.52371	1.08299	3.4551	0.697333	1.18961	1.93525	1.83325	1.06048	1.75832	1.08299	-0.403607	2.91809	2.67709	3.36212	2.37741	2.12444	1.43427	3.3616	2.20296	0.697333	2.19909	0.837612	2.15684	1.51631	1.98932	1.08299	1.37856	1.91648	0	1.78939	1.03475	2.32663	2.1359
ENST00000527613.5	BCLAF1	9.8797	9.40201	10.4941	9.93785	9.82747	10.17	10.2999	10.1533	10.4328	10.1046	10.1666	10.2507	10.6276	10.0521	10.5853	10.4719	10.3435	10.8484	10.3333	10.3594	10.235	10.5912	10.6467	10.5024	10.3992	10.7727	10.2464	10.4645	10.6243	10.436	9.79641	9.83203	10.7282	10.6558	10.5431	10.771	10.469	10.5341	10.4552	10.8239
ENST00000527614.6	PPP2R1B	9.24465	9.50271	9.72277	9.41754	9.53385	9.06849	9.46925	9.67638	9.68941	9.77067	9.69965	9.76498	9.78195	9.79567	9.76479	9.57122	9.88277	9.88011	9.65348	9.82176	9.48483	9.816	9.67518	9.74619	9.6341	9.77471	9.69944	9.59301	9.84632	9.93834	9.72254	9.65445	9.92596	9.44869	9.60154	9.7796	9.72992	9.75839	9.74511	9.72864
ENST00000527615.5	MYB	0.805823	2.20294	2.01237e-16	0	-0.373953	0.985861	-0.498875	2.24861e-16	1.06749	-0.550734	2.01237e-16	0	-0.373953	-0.246465	-0.498875	2.24861e-16	-0.624438	-0.550734	2.01237e-16	0	-0.373953	-0.246465	-0.498875	2.24861e-16	-0.624438	-0.550734	2.01237e-16	0	1.49581	-0.246465	1.9955	2.24861e-16	-0.624438	-0.550734	2.01237e-16	0	-0.373953	-0.246465	-0.498875	2.24861e-16
ENST00000527616.1	HSPB2-C11orf52	1.26116e-17	-4.25086e-17	-1.33782e-17	0	1.71485e-18	-0.371503	-3.0494e-18	2.8543e-17	1.26116e-17	-4.25086e-17	-1.33782e-17	0	1.71485e-18	-0.371503	-3.0494e-18	2.8543e-17	1.26116e-17	-4.25086e-17	-1.33782e-17	0	1.71485e-18	1.48601	-3.0494e-18	2.8543e-17	1.26116e-17	-4.25086e-17	-1.33782e-17	0	1.71485e-18	-0.371503	-3.0494e-18	2.8543e-17	1.26116e-17	-4.25086e-17	-1.33782e-17	0	1.71485e-18	-0.371503	-3.0494e-18	2.8543e-17
ENST00000527618.6	POLA2	3.28924	4.04721	4.11783	3.81136	4.51051	3.79167	4.60806	4.79728	5.42544	3.82642	3.43114	3.31955	3.06083	4.44581	4.08752	2.48034	4.85334	3.9888	4.17454	3.56487	4.28434	4.59196	3.63306	3.90114	5.50599	4.03332	4.15789	4.57828	3.56039	4.19916	4.01327	5.05866	0.900918	4.07917	4.09352	4.70086	4.55886	2.94634	3.63301	3.7375
ENST00000527619.6	SOX6	0.244542	0.891565	0.244542	0	0.244542	0.244542	0.244542	-0.468427	0.244542	0.0827866	0.244542	0	0.244542	0.244542	0.244542	3.09642	0.244542	0.0827866	0.244542	0	0.244542	0.244542	0.244542	-0.468427	0.244542	0.0827866	0.244542	0	0.244542	0.244542	0.244542	-0.468427	0.244542	0.0827866	0.244542	1.22271	0.244542	0.244542	0.244542	-0.468427
ENST00000527621.1	INKA2	1.76421	3.1798	2.78756	1.7698	0.848846	1.76421	3.18985	0.427974	1.76421	1.54355	0.471169	3.36727	3.50391	1.76421	2.65844	0.735367	1.76421	3.35839	2.37013	0	0.848846	1.76421	0.872808	2.01504	1.76421	0.369661	0.471169	1.53215	0.848846	1.76421	0.872808	2.96835	1.76421	0.369661	2.72103	2.15184	2.77061	1.76421	1.22716	2.67433
ENST00000527622.5	CTTN	7.02571	6.81614	6.82923	6.99651	7.07685	6.53822	6.80827	7.12956	6.39876	6.58563	7.207	7.15401	7.20313	6.73921	6.8125	6.58032	6.13129	6.55215	6.326	6.04348	6.7788	6.59604	6.93971	6.4875	6.84957	6.67405	6.27751	6.56722	6.60477	6.98036	7.02316	6.57863	7.48385	7.26122	7.24944	7.12796	6.22563	7.03536	6.30554	7.11318
ENST00000527623.1	PPP5C	3.42297	3.75102	2.87994	3.24408	3.18871	2.65131	3.41978	1.82274	1.11584	2.99794	0.599516	1.74749	1.20855	1.3894	1.27398	1.82274	3.82975	0.901049	2.09664	1.79996	3.7859	3.78074	1.27398	3.30929	1.11584	2.04919	2.35604	1.86742	1.20855	1.3894	1.27398	1.82274	1.11584	0.901049	2.6681	1.94129	1.20855	1.3894	3.35853	1.82274
ENST00000527624.1	PCDHA6	0.828055	0.308906	2.25753	0	0.803749	0.803749	0.499115	0.731065	0.281196	0.308907	-0.0959021	0	0.803749	0.803749	0.499115	0.0371545	0.281196	0.308906	-0.0959021	0	0.803749	0.803749	1.07698	3.17622	2.3471	2.37056	2.04893	1.83518	0.803749	0.803749	0.499115	0.0371545	0.281196	0.72147	-0.0959021	2.18356	0.803749	0.803749	1.44442	0.0371545
ENST00000527625.5	CASP1	-0.0398913	0.379994	0.199976	0	0.199976	0.199976	1.51721	-0.0351463	-0.0398913	-0.0622197	0.199976	0	0.199976	0.199976	-0.380011	-0.0351463	-0.0398913	-0.0622197	0.199976	0	0.199976	0.199976	-0.380011	1.14046	1.15944	0.806543	0.199976	0	0.199976	0.199976	0.622702	-0.0351463	-0.0398913	-0.0622197	0.199976	0.999878	0.199976	0.199976	-0.380011	-0.0351463
ENST00000527626.5	NOX4	4.06758	3.04145	2.05672	0	1.59349	2.43709	2.74553	3.17292	0.788122	4.25727	2.05672	2.18423	1.59349	1.70348	3.36819	1.0266	3.85166	0.994966	2.05672	1.91598	1.59349	1.71377	2.49765	4.03089	0.788122	0.994966	2.05672	2.83651	3.90965	2.64514	1.87653	1.0266	0.788122	0.994966	2.05672	3.34689	1.59349	1.78413	-0.204289	1.0266
ENST00000527629.6	FAM111A	-0.185475	0.542859	-0.21436	0	1.30279	1.45237	1.14162	-0.631408	-0.185475	0.542859	-0.21436	0	1.23016	-1.00222	0.420208	1.73599	3.4562	0.542859	-0.21436	2.7143	-1.44102	1.72066	1.48108	-0.631408	-0.185475	0.542859	-0.21436	0	-1.44102	-1.00222	1.13362	2.87252	-0.185475	0.542859	3.57174	0	3.06338	1.54571	-1.46223	-0.631408
ENST00000527631.5	OSBPL9	0.648384	-1.26017	-1.49434	0	1.07461	2.37243	1.12521	0.952039	1.09046	1.32859	2.12305	0	1.85526	0.902058	1.14724	0.79619	0.90929	2.03222	0.871006	2.02219	1.52586	0.651776	1.77191	1.0418	1.93759	1.13948	2.49388	2.20671	0.674147	0.907083	1.44348	2.22142	1.07674	2.42234	1.66886	1.43356	0.53259	0.829116	0.174626	0.651004
ENST00000527632.1	PSMA1	4.13834	5.04322	3.7854	5.02425	4.1372	4.20942	3.95725	2.34018	4.26598	3.48988	2.51877	3.23825	2.73685	3.6333	2.7407	3.97891	1.00885	2.07985	2.95756	1.97454	3.08456	2.85999	2.57407	2.43274	2.54212	3.6145	2.84306	2.2851	3.14832	3.11184	2.941	4.09218	3.51486	1.24271	3.36536	2.94801	2.36322	1.6556	3.25713	2.62614
ENST00000527633.6	RAB30	8.54206	8.27595	9.10831	8.49213	8.80342	8.68729	9.0737	8.54321	9.05578	8.98805	8.70022	9.04612	9.16345	9.52735	9.34894	9.46394	9.74526	9.87822	9.93585	9.42547	9.45153	9.92471	9.21207	9.46107	9.18411	9.31609	8.43158	9.58373	9.28578	9.05283	9.39058	9.2796	9.6762	9.74509	10.0274	9.65595	9.49923	9.01122	9.17812	9.45559
ENST00000527634.5	TOP6BL	3.61866	4.51519	1.04315	4.47107	4.44281	2.63755	3.13996	4.36567	4.02406	4.04408	4.93822	4.04631	3.62532	4.56554	5.24556	4.17192	4.70967	3.08982	5.46621	4.71805	4.3633	4.52621	3.76509	4.82273	4.88168	4.96687	5.46979	4.78867	5.40025	5.14017	5.32352	3.13384	4.83264	5.45074	5.14932	4.04261	4.23502	5.19723	4.59258	5.57254
ENST00000527635.1	PTS	3.01036	2.47652	2.34847	2.46785	2.56459	0.22804	2.24861	0.954216	2.10818	1.57903	-0.0734781	2.18789	2.12898	0.22804	0.84427	0.954216	0.314649	-0.700907	3.18604	2.32177	2.03451	2.43778	1.50391	0.954216	1.22967	1.48633	-0.0734781	7.74672e-08	-0.632873	2.33602	1.26346	0.954216	0.314649	2.13653	1.58995	0	0.882297	1.74763	1.11727	3.16065
ENST00000527636.7	TEAD1	12.1278	12.0535	12.5984	12.1578	12.344	11.9666	12.2301	12.6332	12.7396	12.5436	12.6142	12.3835	12.8752	12.8442	12.6113	12.5457	12.8651	13.0161	12.809	12.9595	12.171	13.0222	12.968	12.9259	12.4103	12.5218	12.0692	12.5947	12.5647	12.4747	12.4363	12.1147	12.7005	12.7083	12.7525	12.7478	12.8884	12.5356	12.5975	12.6237
ENST00000527638.1	TOLLIP	0.883906	0.791358	0.967077	1.00834	-0.0186981	0.900024	1.21348	0.702695	0.272487	0.17652	0.487899	0.629637	-0.0186981	0.281044	0.0852707	0.0165677	0.983718	0.17652	-0.222707	0	1.48587	0.281044	0.647979	1.29223	0.272487	1.36417	1.18663	1.04711	0.648415	0.941927	0.0852707	0.65702	0.272487	0.17652	0.266188	0	0.588197	0.281044	0.653079	0.0165677
ENST00000527639.2	BTN3A2	4.85702e-17	5.26481e-17	1.69107e-17	0	-0.227602	2.48719e-17	-0.165568	4.72348e-17	4.85702e-17	5.26481e-17	1.69107e-17	0	-0.227602	2.48719e-17	0.662271	4.72348e-17	4.85702e-17	5.26481e-17	1.69107e-17	0	0.910406	2.48719e-17	-0.165568	4.72348e-17	4.85702e-17	5.26481e-17	1.69107e-17	0	-0.227602	2.48719e-17	-0.165568	4.72348e-17	4.85702e-17	5.26481e-17	1.69107e-17	0	-0.227602	2.48719e-17	-0.165568	4.72348e-17
ENST00000527640.1	ABCC12	-1.72242e-17	-1.88157e-17	1.47649e-17	0	-3.25601e-17	0.334864	-1.24299e-17	-1.42525e-17	-1.72242e-17	-1.88157e-17	1.47649e-17	0	-3.25601e-17	-0.0837159	-1.24299e-17	-1.42525e-17	-1.72242e-17	-1.88157e-17	1.47649e-17	0	-3.25601e-17	-0.0837159	-1.24299e-17	-1.42525e-17	-1.72242e-17	-1.88157e-17	1.47649e-17	0	-3.25601e-17	-0.0837159	-1.24299e-17	-1.42525e-17	-1.72242e-17	-1.88157e-17	1.47649e-17	0	-3.25601e-17	-0.0837159	-1.24299e-17	-1.42525e-17
ENST00000527644.2	TSPAN4	2.32143	2.54436	2.1683	1.65078	2.34663	2.1968	3.66886	2.89351	1.98665	2.43803	2.33508	3.01868	1.06344	3.10294	-0.120664	2.39843	3.46189	2.06272	1.67512	0	1.57421	1.11576	2.74913	2.42578	1.92114	2.443	1.61849	1.86415	2.39035	2.07446	-0.120664	0.347699	-0.140968	0.0620239	1.75313	3.01652	2.17549	1.06017	3.37347	1.48471
ENST00000527645.1	ZNF790	2.55178	2.15251	3.47857	3.22462	1.89395	3.63816	3.89329	2.92587	2.61456	3.33523	3.92573	2.36395	3.52506	3.75393	2.25983	3.07342	4.0252	3.85068	3.53154	3.46913	3.50305	2.93599	3.26221	2.54604	3.96701	3.76849	1.99579	3.47827	2.80559	2.48108	3.13672	3.58678	2.87339	2.92503	3.10032	3.49598	4.30429	3.22277	3.47989	3.89983
ENST00000527646.5	VPS51	0.187888	5.33897	4.95559	0.00158255	4.84303	-0.571235	4.57518	-0.332181	0.187888	-0.196264	-0.782668	0	4.79351	-0.571235	-1.0051	3.42799	0.187888	-0.196264	3.80036	5.67062e-07	-0.0937734	4.65756	-1.0051	3.69229	7.61606	8.09016	5.64973	8.39331	-0.0937733	5.636	5.3595	6.38442	4.66061	-0.196264	-0.782668	4.44544	3.39134	3.68925	4.91586	-0.332181
ENST00000527648.2	IGSF9B	1.22373	0.841165	0.0210788	1.32204	-0.200088	0.229152	0.470935	1.12046	-0.894745	1.40755	0.845436	0	0.91707	0.764285	0.470935	-0.263189	-0.894745	-0.300624	1.28458	0	0.554263	0.040284	0.470935	-0.263189	1.30725	0.412327	0.182505	0.827444	-0.200088	0.040284	0.470935	1.51204	1.61318	-0.00574323	0.0210788	0.205193	1.28352	1.28067	0.470935	0.248555
ENST00000527649.1	SORL1	0.385285	0.202292	0.176902	0.931965	0.385285	0.385285	0.385285	0.385285	0.385285	1.11726	0.176902	0.994459	0.385285	0.385285	0.385285	0.385285	0.385285	0.202292	0.176902	0	0.385285	0.385285	0.385285	0.385285	0.385285	0.202292	1.21882	0	0.385285	0.385285	0.385285	0.385285	0.385285	0.202292	0.176902	0	0.385285	0.385285	0.385285	0.385285
ENST00000527651.5	STIM1	1.23686	1.15687	0.5188	0	0.0109906	3.50926	1.23686	1.23686	1.23686	1.15687	0.891922	0	0.0109906	0.668764	1.23686	1.23686	1.23686	1.55685	0.5188	0	2.2163	0.668764	1.23686	1.23686	1.23686	1.15687	3.73599	6.18431	3.93504	0.668764	1.23686	1.23686	1.23686	1.15687	0.518801	0	0.0109906	0.668764	1.23686	1.23686
ENST00000527653.1	GPAA1	-5.12037e-17	-6.82008e-17	1.35832	0	-4.69942e-17	-4.0347e-17	-0.000397531	4.38889e-18	-5.12037e-17	-6.82008e-17	-0.339579	0	-4.69942e-17	-4.0347e-17	-0.000397531	4.38889e-18	-5.12037e-17	-6.82008e-17	-0.339579	0	-4.69942e-17	-4.0347e-17	0.00159013	4.38889e-18	-5.12037e-17	-6.82008e-17	-0.339579	0	-4.69942e-17	-4.0347e-17	-0.000397531	4.38889e-18	-5.12037e-17	-6.82008e-17	-0.339579	0	-4.69942e-17	-4.0347e-17	-0.000397531	4.38889e-18
ENST00000527654.1	SIDT2	2.89244	2.38539	0.481029	2.68868	1.64386	0.811015	1.05038	1.25163	1.53082	2.09582	1.89547	1.63114	-0.472063	2.37092	1.59324	0.531383	0.585995	0.581112	1.45111	2.68972	1.4748	2.25949	0.760301	2.07572	1.00036	0.844655	1.16516	0	1.66347	2.25342	2.06484	1.53632	0.999931	1.10256	2.01678	0	2.69948	-0.685305	1.54078	1.61448
ENST00000527655.5	EDRF1	2.83259	1.79774	2.1815	3.25724	3.2584	1.82235	3.31246	0.58061	0.317498	1.49306	2.21342	1.47075	0.284148	2.75864	0.329976	0.58061	0.317498	0.294098	1.89854	0	0.284148	0.191109	1.54842	0.58061	1.89367	1.56331	1.14739	1.19862	1.80103	0.191109	0.329976	3.37881	1.88741	2.10046	-0.192189	1.32204	1.62094	2.28545	1.72783	2.12802
ENST00000527656.1	LRP4	1.27128	3.13329	1.25133	2.92193	1.68753	3.27542	1.26693	1.03726	1.27128	2.61794	1.25133	2.45767	0.289905	2.09517	2.18359	2.87525	1.27128	0.297833	1.25133	1.35065	3.55921	0.00730457	1.45448	1.03726	1.27128	0.297833	1.25133	1.73979	2.64349	1.44714	1.89312	2.48302	3.38491	2.12313	3.4647	0	0.289905	1.645	1.67191	1.03726
ENST00000527657.1	BRPF3	2.94645	3.45043	2.22915	3.5868	2.5981	3.54204	3.58651	1.99004	2.09286	1.69681	-0.028046	0	-0.611071	1.58373	1.6199	3.16896	0.780002	2.17029	2.49032	2.75045	2.95184	2.47507	1.16491	2.01138	1.36375	1.49305	2.41569	2.11124	2.62612	1.59396	2.40553	2.16873	2.41611	0.78859	2.49206	1.15068	2.03418	0.404371	0.822312	0.260057
ENST00000527658.1	DEAF1	2.40636	1.69162	1.9281	2.31571	1.74224	1.89559	1.87655	1.93216	0.495957	1.45269	1.32246	3.00806	1.86795	1.05039	1.17674	1.82884	3.10458	1.75254	1.92118	0.813462	2.74289	1.34088	1.55792	0.910032	0.0408463	1.47279	0.933113	0.88245	1.09864	2.27116	1.93567	1.56435	1.68185	1.35995	1.62474	0.709915	0.277873	1.17158	1.18272	1.49422
ENST00000527659.5	EPB41L2	1.71055	0.492386	0.492386	0	-0.145115	0.0513295	0.492386	-0.706548	-0.441248	0.492386	0.492386	2.46193	-0.145115	0.0513295	0.492386	-0.706548	-0.441248	0.492386	0.492386	0	-0.145115	0.0513295	0.492386	1.74202	2.07512	0.492386	0.492386	0	-0.145115	0.0513295	0.492386	-0.706548	-0.441248	0.492386	0.492386	0	3.04239	2.25661	0.492386	2.83955
ENST00000527661.5	TCP11L1	4.32398	3.62712	3.99345	2.71638	3.32326	2.50685	4.26461	4.46207	0.0502403	3.38816	3.41444	3.88003	4.46737	4.92073	3.50158	4.75794	3.60426	3.12709	3.54531	3.00167	4.38168	2.56742	0.39973	3.80907	3.47426	3.28099	3.11205	2.27634	0.347863	2.76879	4.16333	3.06074	4.82922	2.8586	2.21671	4.40754	3.76178	3.51817	3.9527	0.192131
ENST00000527662.5	CSRP1	7.70545	7.67118	6.94241	7.41745	7.43783	6.54095	7.57544	6.79719	6.71121	6.59759	6.31473	6.18683	6.17417	6.87346	5.86119	7.13492	6.80876	6.07042	6.841	6.20907	7.19568	6.69286	6.70389	6.66585	6.27565	6.54668	6.32223	5.94498	6.025	6.37353	6.62655	7.06003	5.34127	5.95647	6.42197	7.08401	6.00967	6.36154	6.07528	5.18435
ENST00000527663.6	PPP1CA	2.36332	0.545845	0.532052	0	0.538346	2.38544	2.70617	1.65286	0.579496	0.545845	2.55309	0	0.538346	0.573965	0.493783	-0.279516	0.579496	0.545845	0.532052	0	0.538346	0.573965	0.493783	1.81547	0.579496	0.545845	0.532052	2.76232	2.52792	0.573965	0.493783	1.77201	0.579496	2.49792	0.532052	1.91898	0.538346	0.573965	0.493783	-0.279516
ENST00000527665.5	ACAD8	4.81467	4.80509	4.20515	4.82083	3.93462	3.87044	5.09273	3.18697	4.12684	4.52357	3.66042	3.92679	3.84607	4.21526	4.00973	4.06451	3.70853	2.70426	4.09879	3.52521	5.31151	4.32404	2.92015	4.53981	3.91683	3.51196	3.66579	3.72453	3.50259	4.58054	4.3615	4.62606	3.31087	4.33287	4.24759	3.88039	3.28296	2.88747	3.49363	3.4604
ENST00000527667.5	CSTPP1	2.06982	3.22285	3.12984	2.66697	2.97767	1.27666	3.18056	1.98948	2.40061	2.15571	2.41448	3.05512	0.406472	2.43403	2.31216	2.2981	2.23835	0.322946	1.17622	2.11206	3.7899	2.40088	1.57758	2.65074	0.95154	2.9137	2.30561	2.63496	2.34993	3.19458	2.3636	1.96694	4.01992	3.06504	2.6541	1.21113	2.15627	2.3741	2.24635	2.77499
ENST00000527669.1	GRIA4	-2.71012e-17	-6.79067e-17	-0.158299	0	-6.47135e-17	-1.10985e-16	-9.24382e-17	0.594624	-2.71012e-17	-6.79067e-17	-0.158299	0	-6.47135e-17	-1.10985e-16	-9.24382e-17	-0.448652	-2.71012e-17	-6.79067e-17	-0.158299	0	-6.47135e-17	-1.10985e-16	-9.24382e-17	-0.448652	-2.71012e-17	-6.79067e-17	-0.158299	0	-6.47135e-17	-1.10985e-16	-9.24382e-17	0.751331	-2.71012e-17	-6.79067e-17	0.633195	0	-6.47135e-17	-1.10985e-16	-9.24382e-17	-0.448652
ENST00000527673.2	RPS25	12.8106	12.6324	13.2563	12.8932	12.9682	13.2624	12.8883	13.311	13.1947	13.3433	13.3192	13.202	13.5891	13.161	13.536	13.2384	13.5119	13.6809	13.2732	13.365	12.9616	13.3152	13.4401	13.1919	13.4251	13.3846	13.4456	13.7327	13.7064	13.5058	13.4378	13.2708	13.8208	13.7219	13.4686	13.5701	13.5377	13.5185	13.4607	13.7509
ENST00000527674.5	DGKZ	4.82362	3.89181	3.26629	4.03519	4.45326	5.22663	4.86479	4.55027	4.72685	4.48483	4.02339	4.45327	0.973566	4.24688	2.34993	4.14686	3.84115	3.30801	4.48931	3.98715	4.35461	3.97438	3.42908	4.1738	4.76167	3.54914	3.60611	3.87932	4.79245	1.58187	3.96654	3.06997	1.11892	4.03842	3.88712	2.91729	4.69833	4.24247	4.66189	3.33132
ENST00000527676.2	ETS1	3.05695	3.98046	1.33729	3.44854	2.46911	0.986585	2.44508	2.19768	1.0871	-0.0897922	1.92651	3.15684	2.08813	1.88141	1.71809	2.19476	2.02159	1.84785	1.77957	1.70423	2.52919	2.63164	1.8878	1.7214	2.17033	3.02636	2.50452	0	1.44651	1.98399	2.36279	2.00564	2.1852	1.75629	2.97329	2.21156	1.98825	3.03755	2.10742	2.4017
ENST00000527677.1	GFUS	3.22995	3.50835	3.74859	4.53372	2.94899	3.14554	2.75053	3.15102	2.02282	4.05316	3.40195	0	2.46157	-0.300199	2.34943	2.68483	4.11844	4.57617	1.97925	3.79575	1.33897	3.39696	3.02265	2.13868	2.03598	0.293498	-0.222873	4.39521	3.28824	3.54328	1.9593	2.33849	1.31749	0.293498	3.81777	0	2.68692	2.93911	2.64277	2.41166
ENST00000527678.1	ARHGAP27	2.76831	2.90997	1.77303	2.31194	1.537	1.50702	2.55085	1.35903	1.09434	1.79966	2.23636	1.61001	1.537	1.98333	1.9535	2.12301	1.09434	0.438298	1.88554	2.37521	2.26484	1.39724	1.84652	2.21276	1.09434	1.09704	1.63734	0	1.537	2.04369	1.03099	1.35903	2.36153	2.16788	0.880586	2.11569	1.537	1.48157	1.03099	1.35903
ENST00000527679.5	LBHD1	-1.04549e-16	9.22473e-17	-0.0176656	0	-0.273046	7.48945e-18	1.145	4.45181e-17	-1.04549e-16	9.22473e-17	-0.0176656	0	-0.273046	7.48945e-18	-0.286249	4.45181e-17	-1.04549e-16	9.22473e-17	-0.0176656	0	1.09218	7.48945e-18	-0.286249	4.45181e-17	-1.04549e-16	9.22473e-17	-0.0176656	0	-0.273046	7.48945e-18	-0.286249	4.45181e-17	-1.04549e-16	9.22473e-17	0.0706625	0	-0.273046	7.48945e-18	-0.286249	4.45181e-17
ENST00000527680.1	TRAPPC4	5.70488	5.096	5.37694	5.65242	5.55822	5.39571	5.68958	5.77689	5.75874	5.66209	6.15335	5.81686	5.59903	6.03644	6.32336	5.87744	6.119	6.24398	5.52294	6.21877	5.84821	6.48481	5.84778	5.72756	5.92423	6.00134	6.30444	6.08227	6.21235	5.62297	5.66921	5.85748	5.83976	6.3432	5.98894	5.57629	6.1288	5.80669	5.81669	6.10725
ENST00000527681.2	AHI1	-0.266611	5.54806e-16	4.88497e-16	0	3.56293e-16	3.59409e-16	-1.41824	3.2265e-16	-0.266611	5.54806e-16	4.88497e-16	0	3.56293e-16	3.59409e-16	0.945373	3.2265e-16	-0.266611	5.54806e-16	4.88497e-16	0	3.56293e-16	3.59409e-16	0.752315	3.2265e-16	1.06645	5.54806e-16	4.88497e-16	0	3.56293e-16	3.59409e-16	-1.41824	3.2265e-16	-0.266611	5.54806e-16	4.88497e-16	0	3.56293e-16	3.59409e-16	1.1388	3.2265e-16
ENST00000527682.1	CNTN5	1.75456e-16	8.31223e-17	1.01395e-16	0	-4.00514e-18	3.39565e-16	-3.59255e-17	0.499073	1.75456e-16	8.31223e-17	1.01395e-16	0	-4.00514e-18	3.39565e-16	-3.59255e-17	-1.33756	1.75456e-16	8.31223e-17	1.01395e-16	0	-4.00514e-18	3.39565e-16	-3.59255e-17	-1.33756	1.75456e-16	8.31223e-17	1.01395e-16	0	-4.00514e-18	3.39565e-16	-3.59255e-17	1.50663	1.75456e-16	8.31223e-17	1.01395e-16	0	-4.00514e-18	3.39565e-16	-3.59255e-17	0.669418
ENST00000527685.5	TP53I11	0.189595	-0.281251	-0.0102085	2.32604	1.8875	1.82958	0.334471	-0.118446	1.56766	0.67152	2.36687	0	0.109636	0.124116	-0.494411	-0.118446	0.189595	-0.281251	-0.0102085	0	0.109636	0.124116	1.2694	-0.118446	0.189595	-0.281251	-0.0102085	0	0.109636	0.124116	-0.494411	2.79982	0.189595	2.49827	-0.0102085	0	0.109636	0.124116	1.71099	-0.118446
ENST00000527688.5	TXNRD1	7.77559	9.2361	8.4491	8.44192	8.71239	8.33803	7.56515	8.38338	8.08373	8.23534	8.0749	7.9944	7.87583	8.26555	8.02444	8.52956	8.16056	7.3688	7.729	8.08823	7.78825	7.45605	8.27637	8.16692	8.68889	9.08906	8.73562	8.78615	8.37635	9.04531	8.63736	8.99057	8.91748	7.69696	8.63764	8.31556	8.87344	8.52132	9.12294	7.55582
ENST00000527689.1	THUMPD2	2.44415	3.14821	1.84956	2.75328	2.9515	2.67261	1.89791	1.54603	1.44339	1.68612	1.13819	1.57757	1.8525	0.689833	1.71291	1.40777	0.182519	0.64641	1.20127	2.02147	2.17418	1.67692	1.85503	0.502758	2.47206	1.86186	2.34943	0	-0.261052	0.689833	1.29479	2.14552	1.49177	0.691286	1.49543	1.68158	1.31675	2.3047	1.27325	2.4318
ENST00000527690.1	TAF1D	3.24437	2.88252	2.47948	2.68868	2.87551	1.59536	3.12069	1.02228	0.501719	2.80541	1.44445	1.59644	-0.258856	2.08981	2.15169	2.87734	0.501719	-0.0654036	2.82289	1.47359	3.18719	2.01683	1.57449	2.14881	2.34678	1.73297	0.322163	2.01977	1.898	2.42566	2.20344	1.02228	2.76869	2.00779	2.29429	1.5848	1.66144	1.23562	0.312971	2.29257
ENST00000527691.5	GPATCH4	-0.260271	0.0278473	0.0134285	0	0.857472	0.186003	0.7604	-0.174019	-0.260271	0.0278473	0.0134285	0	-0.234561	0.186003	0.0424042	-0.174019	0.641202	0.0278473	0.876303	0.930016	-0.234561	0.186003	0.0424042	1.62609	1.06963	0.818627	0.0134285	0	-0.0365272	0.186003	0.0424042	-0.174019	-0.260271	0.0278473	0.0134285	0	0.578193	0.186003	0.0424042	-0.174019
ENST00000527692.1	S100PBP	0.631962	1.10885	0.0968724	1.87492	0.835898	0.077899	0.615177	1.51862	-0.559066	-0.307681	1.48743	0	-0.707913	0.077899	1.21645	0.861529	-0.559066	-0.307681	0.0968724	0	1.83236	0.077899	-0.427815	-0.611359	2.92016	1.68911	0.0968724	0	0.622488	0.077899	0.898927	0.717487	-0.559066	-0.307681	0.0968724	0	-0.707913	1.56333	-0.427815	-0.611359
ENST00000527693.1	TATDN3	-0.415053	-0.418333	3.73982e-18	0	0.790568	-0.382688	1.18947	1.66123	-0.415053	-0.418333	3.73982e-18	0	0.9756	-0.382688	-0.853311	-1.22819	-0.415053	1.67333	3.73982e-18	0	0.764208	-0.382688	-0.853311	-1.22819	1.66021	-0.418333	3.73982e-18	0	-1.26519	-0.382688	1.37046	-1.22819	-0.415053	-0.418333	3.73982e-18	0	-1.26519	1.53075	-0.853311	2.02334
ENST00000527696.5	RIC8A	9.14268	9.62474	9.89553	9.77465	9.44006	9.87836	9.52346	9.95264	10.4385	9.79891	10.0849	9.51576	10.0771	10.2039	10.0033	9.92063	10.0648	9.95978	9.94401	10.4293	9.347	9.99565	10.1923	10.0691	10.1023	10.4819	10.0964	10.309	10.3846	9.95367	9.87676	9.75818	9.97977	9.86276	9.70731	9.69932	10.4793	9.69646	10.1323	10.0275
ENST00000527697.5	FADS3	6.32143	6.50965	6.85949	6.68652	6.3073	6.85643	6.30564	6.57805	6.48555	7.02646	7.06787	6.95576	6.72005	6.59434	6.46944	6.0896	7.00897	6.87887	6.25284	7.2649	6.01973	6.38087	6.96076	6.33478	6.65464	7.0372	7.02662	6.07283	6.96612	6.83236	6.8011	7.27437	6.71455	5.73297	5.97833	6.20513	7.17195	6.52115	6.6482	6.90836
ENST00000527698.1	LRRK1	2.3753	1.0866	0.24968	0	3.43575	0.786306	2.16887	0.24298	-0.0312679	2.28059	0.983982	0	-0.296379	1.87968	0.0183987	0.24298	-0.0312679	-0.372319	-0.651574	0	-0.296379	-0.625532	0.0261701	0.24298	-0.0312679	-0.372319	1.59355	0	-0.296379	-0.625532	0.0183987	1.27831	-0.0312679	-0.372319	0.0745971	2.25023	-0.296379	0.835312	0.0183987	0.24298
ENST00000527699.5	CAPN1	1.27291	0.0481189	0.259977	0	-0.00694142	-0.106711	0.259977	0.259977	0.00674314	0.0481189	0.259977	1.29989	-0.00694142	-0.106711	0.259977	0.259977	0.00674314	0.0481189	0.259977	0	-0.00694142	-0.106711	0.259977	0.259977	0.00674314	1.10741	0.259977	0	1.32765	-0.106711	0.259977	0.259977	0.00674314	0.0481189	0.259977	0	-0.00694142	1.72673	0.259977	0.259977
ENST00000527700.5	DENND5A	-1.1954	2.79877	1.80805e-06	0	-2.40064	-0.792991	-0.870238	-0.415297	-1.1954	-1.65834	1.80805e-06	2.58379e-08	-0.64537	-0.792994	-0.923141	-0.415297	-1.1954	-1.65834	1.80805e-06	0	2.02773	-0.792994	3.63967	1.6612	4.78162	-1.65834	1.80805e-06	0	-2.39655	-0.792994	-0.923137	-0.415297	-1.1954	2.17626	1.80805e-06	9.01443e-06	3.41484	3.17198	-0.923141	-0.415297
ENST00000527702.5	APLP2	-0.226214	-0.610426	0.978264	0	1.06227	0.752296	-0.142675	-0.394043	1.44079	1.23551	1.05061	0	1.69376	0.247809	1.02873	1.48772	1.22671	-0.610426	0.843636	0	0.617297	0.818784	0.584296	-0.394043	-0.226214	0.477981	-0.44183	0	-1.66879	-1.10669	-0.388898	1.68326	-0.226214	1.49621	-0.44183	1.98885	0.284315	1.27665	0.907396	-0.394043
ENST00000527704.5	PPT2	0.959006	0.548885	0.957465	0	1.71299	1.05506	1.394	0.959006	0.959006	0.548885	0.957465	3.05529	0.121547	1.86935	2.78141	0.959006	0.959006	0.548885	0.957465	0	2.7174	1.95893	0.20648	0.959006	0.959006	2.59949	0.965147	0	0.121547	-0.044156	0.20648	0.959006	0.959006	0.548885	0.957488	1.73974	0.121547	-0.044156	0.20667	0.959006
ENST00000527706.5	DSCAML1	0.972732	0.979019	0.202642	0	0.202642	1.72255	0.0596072	-0.050447	0.0101197	0.00854805	0.202642	0	0.202642	-0.177335	0.774782	-0.050447	0.0101197	0.00854805	0.202642	0	0.202642	-0.177335	0.0596072	-0.050447	0.0101197	0.00854805	0.202642	1.01321	0.202642	-0.177335	0.0596072	-0.050447	0.0101197	0.00854805	0.202642	0	0.202642	-0.177335	0.0596072	1.215
ENST00000527707.5	SYBU	-1.04397e-16	-0.370393	0.78135	0	-0.192405	-0.314482	-0.294036	-1.18217e-16	-1.04397e-16	1.48157	-0.662124	0	0.76962	1.25793	-0.294036	-1.18217e-16	-1.04397e-16	-0.370393	-0.0360023	0	-0.192405	-0.314482	1.17614	-1.18217e-16	-1.04397e-16	-0.370393	0.5789	0	-0.192405	-0.314482	-0.294036	-1.18217e-16	-1.04397e-16	-0.370393	-0.662124	0	-0.192405	-0.314482	-0.294036	-1.18217e-16
ENST00000527708.5	GLYATL1	2.45526	1.25401	0.425343	0	0.091274	-1.6422	0.544018	-0.778761	0.751425	1.43403	0.0283698	0	0.091274	0.805671	0.544018	2.23292	1.28857	-0.114972	0.204459	0	1.24786	1.46625	0.544018	-0.778761	-0.648583	-1.35302	0.881829	2.72009	1.19841	1.41045	0.544018	2.82346	-1.12659	1.50005	1.18009	0	0.091274	0.679914	0.544018	-0.778761
ENST00000527709.5	EBAG9	1.70151	3.40831	-0.0369567	3.33149	-0.132366	2.94924	3.07662	0.147167	-0.370459	2.58279	-0.0369567	2.96315	3.71693	2.43229	1.9742	2.8678	1.65387	-0.660692	2.96269	0	-0.132366	-0.31995	-0.508455	2.98533	3.68018	1.62492	3.44281	0	-0.132366	-0.952544	2.26073	0.147167	-0.370459	-0.660692	-0.0369567	0	2.9748	2.1856	-0.508455	0.147167
ENST00000527710.5	LETM2	0.200262	3.18872	2.63745	2.92798	2.28083	3.12194	2.10424	0.155511	2.87438	2.12481	0.613014	1.66022	-0.0313079	1.38922	0.726969	2.09852	3.2853	0.482311	2.28397	2.17226	-0.0313079	-0.695592	0.726969	2.19119	0.200262	0.482311	0.613014	0	1.99285	1.29919	0.726969	2.15972	0.200262	0.482311	0.613014	0	2.54941	1.6457	2.47532	0.155511
ENST00000527711.5	TPD52L1	1.5992	-1.02501	2.28463	0	0.500797	-0.722242	-0.270149	-1.34992	-1.12522	-0.167882	-1.0134	0	0.331814	-0.722242	-0.270149	-1.34992	-1.12522	3.24291	-1.0134	0	-0.893866	-0.722242	-0.270149	2.27798	1.77646	-1.02501	-1.0134	0	0.955121	1.15868	-0.270149	-1.34992	-1.12522	-1.02501	0.755554	0	-0.893866	1.00805	1.08059	1.77178
ENST00000527713.1	ACAD8	1.1957	0.722354	0.99932	0	1.04891	1.48659	0.99493	2.2068	1.1957	1.97996	0.99932	3.20188	2.14196	1.5054	1.89467	1.17437	1.1957	0.722354	0.99932	1.26286	1.47877	1.50228	-0.102229	2.41486	1.1957	1.83148	0.99932	0	-0.277863	1.45655	1.29336	-0.634666	1.1957	0.722354	1.98122	1.51377	1.58673	0.0276863	1.89776	0.817138
ENST00000527714.5	ALG9	2.0662	3.06728	2.13038	3.00614	2.78744	2.86321	3.01185	3.63533	2.46922	2.13432	2.07476	2.16643	-0.0159191	2.62617	2.24636	2.26289	1.76989	0.931488	1.41917	2.00165	3.07374	2.97589	1.86682	0.379902	1.49459	1.07024	2.11136	2.16544	1.44847	0.437198	1.1369	2.68164	1.53976	2.13634	1.604	0	2.04593	0.437198	1.07773	0.379902
ENST00000527715.6	CTSH	0.154608	-0.105338	0.604188	0	0.287531	2.16592	0.612974	-0.79798	1.79321	-0.105338	0.604188	0	0.287531	-1.62128	0.601991	1.59074	0.154586	-0.105338	0.604188	0	0.287531	1.60232	0.601991	1.994	0.763954	-0.105338	0.604188	3.02094	0.287531	-1.62128	0.601991	-0.79798	0.154586	3.44229	0.604188	0	1.87081	2.49525	0.601991	1.03217
ENST00000527716.1	BATF2	-1.3512e-16	-0.602082	-8.95023e-17	0	0.367649	-7.98702e-17	-0.372738	-0.113892	-1.3512e-16	1.28659	-8.95023e-17	0	-0.486959	-7.98702e-17	-0.372738	-0.113892	-1.3512e-16	-0.602082	-8.95023e-17	0	-0.486959	-7.98702e-17	-0.372738	-0.113892	-1.3512e-16	-0.602082	-8.95023e-17	0	-0.486959	-7.98702e-17	-0.372738	-0.113892	-1.3512e-16	0.51966	-8.95023e-17	0	1.09323	-7.98702e-17	1.49095	0.455569
ENST00000527718.2	PABPC4	2.22501	1.29264	-1.02413	0	-1.30071	1.46332	2.4544	1.1957	-0.623823	2.23282	3.13049	0	1.655	3.34358	0.173566	0.91526	2.79513	2.09213	-1.02413	0	2.1363	-1.53671	0.173566	-1.99885	-0.623823	-1.23446	3.09057	0	-1.30071	-1.53671	0.173566	1.28424	-0.623823	-1.23446	-1.02413	3.14867	1.95878	1.41519	0.173566	1.75232
ENST00000527719.5	INTS11	0.11784	-0.415832	0.304334	1.48251	0.113458	0.634505	0.196922	0.344943	0.886415	-0.415832	1.95519	0	0.912856	0.634505	0.196922	1.79276	0.11784	1.88723	0.304334	1.69002	-1.24938	0.634505	0.196922	0.344943	1.93259	2.53279	0.304334	0	1.95497	0.634505	0.196922	0.344943	0.11784	-0.415832	0.304334	0	1.44063	0.634505	2.38484	0.344943
ENST00000527723.5	SLC25A22	0.465956	0.465956	0.0243656	0	0.465956	0.465956	0.465956	0.465956	0.465956	0.465956	0.0243656	0	0.465956	0.465956	0.465956	0.465956	0.465956	0.465956	0.0243656	0	0.465956	0.465956	0.465956	0.465956	0.465956	0.465956	2.23232	2.32978	0.465956	0.465956	0.465956	0.465956	0.465956	0.465956	0.0243656	0	0.465956	0.465956	0.465956	0.465956
ENST00000527728.1	RIC8A	0.86627	0.899016	1.68997	0	0.831575	1.59165	1.34072	0.42043	1.37083	2.17071	1.6514	2.70741	0.831575	1.28665	0.211722	2.47616	1.13225	1.0081	0.677738	0	0.831575	1.57171	0.211722	0.42043	1.27222	0.638449	0.839665	1.45047	0.831575	0.638935	0.211722	0.42043	-0.48369	-0.558397	-0.700893	0	0.831575	-0.931068	2.18199	0.42043
ENST00000527729.5	CKLF-CMTM1	1.95086	1.22733	2.74046	0	1.83425	1.00537	0.6565	1.17786	0.749956	1.22733	0.849053	1.08852	2.11773	1.00537	1.46941	1.66337	1.93594	1.22733	0.849053	1.08601	0.38787	1.00537	1.66316	1.1492	0.749956	1.22733	0.849053	1.76698	0.38787	2.1152	1.6911	-0.195753	0.749956	1.22733	0.849053	2.19516	1.40896	1.00537	0.6565	2.34201
ENST00000527730.1	LRRC14	5.06004	5.76858	5.33305	5.71421	4.91525	5.35474	4.90284	6.12718	5.86259	5.60798	6.01302	5.73504	6.26357	5.81507	6.24043	5.99349	5.12737	5.66197	6.11726	5.56643	5.37363	5.68512	5.95982	5.98479	5.74319	4.26676	4.89924	4.72533	5.69773	4.84091	5.11277	4.72913	5.99514	6.48305	5.42576	6.04733	5.53816	6.0925	5.57247	4.95374
ENST00000527731.1	DNAJC24	2.84126	2.25687	3.10101	3.16032	3.67844	2.61946	3.13094	2.45613	3.24633	2.42514	2.91508	2.93979	2.11826	2.98605	2.65523	2.87505	2.99814	3.70355	2.94374	2.59553	1.87535	2.63939	2.79227	2.76388	2.1899	2.0687	2.86317	1.74586	2.84305	2.8433	2.3277	3.00865	2.42801	3.24937	1.88063	3.26213	3.18853	2.61544	2.7975	2.59993
ENST00000527733.7	USP47	11.0968	10.9632	11.1556	10.8451	10.7833	10.9225	11.1866	11.1045	11.2671	11.3248	11.2054	11.2343	11.2971	11.4202	11.2936	11.094	11.5782	11.5233	11.3607	11.2967	11.2503	11.4376	11.2903	11.3832	10.8224	10.8372	11.0149	11.1046	11.3173	10.855	10.903	11.1465	11.2934	11.4094	11.3211	11.5772	11.4098	11.4224	11.3843	11.3297
ENST00000527735.1	NUCB2	1.15346	1.90175	1.68355	1.12258	1.58128	-0.14838	1.2649	1.15418	0.0359639	-0.36209	1.76274	0	0.266857	1.08283	-0.143179	1.72433	1.41762	1.6914	0.411093	1.6758	2.29771	1.5846	0.918084	0.602922	0.0359639	0.597634	0.411093	1.88118	0.266857	-0.14838	1.09637	-0.712424	2.03655	0.850866	0.411093	0	0.266857	2.3089	1.5434	1.91055
ENST00000527736.5	TENM4	0.906914	-0.380636	0.748615	0.95837	0.906914	0.709498	0.350736	0.906914	0.906914	1.15762	0.748615	2.03248	0.906914	0.709498	0.350736	0.906914	0.906914	1.46147	0.748615	1.54372	0.906914	1.69658	2.22094	0.906914	0.906914	1.02655	0.748615	0	0.906914	0.709498	0.350736	0.906914	0.906914	1.26957	1.54011	0	0.906914	0.709498	1.26142	0.906914
ENST00000527737.5	CD82	2.60909	1.97146	1.73068	3.09236	0.856254	2.9497	2.41712	3.25906	1.44045	1.97146	1.73068	2.34288	0.856254	1.20653	1.95715	2.62043	1.44045	1.97146	2.93456	1.1557	2.56377	1.20653	1.54135	2.31722	2.92683	1.97146	1.73068	2.02792	2.93323	3.28797	1.22401	0.830285	1.44045	1.97146	1.73068	1.23841	2.64777	1.20653	2.71765	0.830285
ENST00000527738.1	HYOU1	3.6294	3.43891	3.24052	4.02547	2.78743	3.07153	4.24139	2.82563	1.61556	2.35509	2.19818	2.85452	2.66639	2.85376	2.45306	2.9466	2.7721	2.58896	2.17299	2.25486	1.81374	3.40007	2.09544	3.09294	2.8476	2.8197	2.65338	2.2359	2.89841	1.9281	2.11923	1.67733	2.13439	1.7964	2.73399	1.6283	2.83308	1.74561	2.08994	2.45656
ENST00000527739.5	CAPN1	2.53913	1.93731	1.39787	1.28111	0.429739	1.15786	2.96994	1.28554	2.34034	2.58797	2.04926	3.41355	2.54758	1.34441	2.06462	1.28554	2.12854	2.0979	2.32392	2.34051	3.15068	2.42872	1.34148	4.61548	-0.00956075	1.74422	2.45529	1.4069	1.88833	2.08646	1.44036	1.28554	2.7592	1.39025	1.53132	1.31558	1.74133	2.7402	1.94124	1.28554
ENST00000527740.1	ZNF34	2.90414	2.46582	0.779008	1.7505	1.40915	0.259041	2.21704	1.64344	0.0926197	2.73776	0.779008	0	1.98376	2.21271	0.836058	1.63965	2.37928	0.119232	2.44524	1.91832	-0.258607	0.259041	0.836058	2.80525	0.0926197	0.119232	0.779008	0	2.68557	0.259041	0.836058	-0.263533	0.0926197	0.119232	0.779008	1.89246	-0.258607	2.57144	0.836058	-0.263533
ENST00000527741.5	EEF1D	6.33532	6.36102	5.25374	6.10328	6.22037	5.40897	5.67173	5.11433	5.12935	5.38892	5.2299	5.07517	4.72059	5.15285	4.93582	4.97217	4.52489	4.14099	5.02755	4.98727	5.15652	5.16853	4.67353	5.29025	5.14508	5.10883	5.43937	4.8393	4.68058	5.35277	4.97802	5.04212	4.49879	4.63368	4.68286	4.62841	4.85538	4.5503	5.37433	5.21456
ENST00000527742.1	GLI1	0.939406	1.75585	1.84899	2.20992	1.51351	0.918843	2.88924	1.33768	2.3523	1.5226	0.746936	1.99168	1.51189	1.9396	1.25748	1.33768	-0.0232059	2.01081	0.746936	1.47359	2.79258	1.99228	1.45708	1.33768	1.17613	1.59875	2.5986	1.01321	0.435209	0.918843	0.542302	1.33768	2.24377	-0.199623	0.746936	0	0.435209	0.918843	0.542302	1.33768
ENST00000527743.1	SLC36A4	3.18423	4.47118	3.25025	4.05744	3.91715	2.918	4.2506	3.39232	4.21433	3.15501	3.67272	3.22645	0.257253	2.91007	2.45495	4.04254	3.11785	2.18483	2.81456	2.73478	4.82615	3.56771	2.9654	3.12676	3.80449	2.09187	2.74754	2.41363	3.08008	3.99668	2.74443	3.72312	0.83971	3.25771	2.67553	2.72831	3.07998	1.76815	2.74522	0.87586
ENST00000527744.6	PUF60	4.8301	6.5392	6.82902	6.04463	6.01224	5.98558	6.15006	6.7834	6.96587	6.36355	6.62661	7.22379	6.7883	6.60222	6.86023	6.93918	6.70473	5.8997	5.6701	6.83865	6.01215	6.30701	6.536	6.51268	6.7851	6.59114	6.95518	5.87814	6.75486	6.42904	6.65649	5.60892	6.90777	6.79998	6.11267	6.20837	6.62602	6.86971	5.99079	6.34939
ENST00000527745.3	FGFR1	1.84792	1.63419	1.23836	0	2.58946	1.61053	1.57751	2.56594	-0.0957234	1.78356	2.13443	0	1.9749	0.0439392	1.68417	0.41856	1.67115	1.25914	1.7883	2.86005	2.48592	1.95189	1.73639	2.44584	-0.0957234	0.713231	1.92714	1.87381	-0.391408	2.61715	-0.472275	0.41856	2.93983	0.87733	-0.820783	1.5336	-0.391408	0.0439392	1.74166	0.41856
ENST00000527746.5	TOLLIP	1.96571	1.64102	1.23725	2.80044	-0.408782	2.62249	1.47169	2.46663	1.60572	0.754536	0.0979452	0	1.95972	0.261132	-1.24631	0.731962	-0.530767	0.116642	1.29259	0.86657	2.03562	0.261132	0.863734	1.12984	1.15712	-0.318584	0.0979452	0	0.489238	0.261132	1.01002	-0.330708	-0.530767	1.4734	0.941283	0	-0.408782	0.261132	1.56788	-0.330708
ENST00000527747.5	RHCE	0.897555	1.18058	1.02123	2.10983	1.51607	0.411596	0.879917	2.20545	3.06288	0.0505414	-0.187524	0.103026	-0.440565	1.92192	0.0563047	1.32735	-0.518766	0.0505414	1.01887	1.70016	-0.339746	0.646622	1.66516	1.38823	-0.518766	0.509257	0.553947	0	1.59462	0.411596	0.596536	-0.504007	0.990113	2.1221	1.5065	0	1.58263	0.521281	0.715096	-0.504007
ENST00000527748.5	GPR61	2.32954	0.177301	3.2703	1.56932	1.95603	0.80708	1.70424	2.47379	0.300598	2.04779	2.38292	0	0.0337527	0.80708	0.473397	0.598263	0.300598	0.177301	1.56232	0	3.06575	0.80708	2.03547	2.59155	1.56524	1.78522	-0.177708	2.70469	0.0337527	3.63181	0.906587	0.598263	2.36415	2.67252	-0.177708	2.58611	1.77084	0.80708	1.74043	0.598263
ENST00000527749.5	RELA	0.105539	0.429382	0.114674	0	0.429382	0.429382	1.30081	0.429382	0.105539	0.429382	0.114674	2.14691	0.429382	0.429382	0.211526	0.429382	1.72476	0.429382	0.114674	0	0.429382	0.429382	0.211526	0.429382	0.105539	0.429382	1.68821	0	0.429382	0.429382	0.211526	0.429382	0.105539	0.429382	0.114674	0	0.429382	0.429382	0.211526	0.429382
ENST00000527750.1	NUP160	0.882648	1.48292	2.49449	1.96688	0.474965	1.10244	1.10244	1.10244	0.882648	1.41175	0.754429	1.57757	1.55165	1.10244	1.10244	1.10244	1.98161	1.64593	0.754429	0.953677	0.474965	1.10244	1.10244	1.10244	0.882648	0.485803	0.754429	0	1.56672	1.10244	1.10244	1.10244	0.882648	0.485803	0.754429	1.01408	1.4439	1.10244	1.10244	1.10244
ENST00000527751.5	PRR5L	3.36245	4.14126	3.06271	4.13448	4.59273	3.79322	3.88138	3.49856	3.31785	4.72597	3.81272	4.64593	4.95355	3.95619	4.23006	4.07092	5.02968	4.60888	4.76511	3.83708	3.27932	4.48318	4.29581	4.86696	5.10469	3.84227	3.98065	4.17918	2.82769	4.12488	4.01759	3.13476	3.40236	2.89866	4.59584	3.42037	4.56374	3.85957	3.7922	4.64584
ENST00000527752.1	CFL1	0.383443	0.173602	-0.261388	0	0.383443	0.186027	0.383443	0.832249	0.383443	0.173602	-0.261388	0	0.383443	0.186027	0.383443	-0.211064	0.383443	0.173602	1.66303	0.917288	0.383443	1.17311	0.383443	-0.211064	0.383443	0.173602	-0.261388	0	0.383443	0.186027	0.383443	-0.211064	0.383443	1.22281	1.03835	0.999928	0.383443	0.186027	0.383443	1.71816
ENST00000527753.5	PHF21A	-0.282999	-1.64405e-17	-0.255345	0	2.1674e-17	4.11961e-17	2.12384e-17	-1.80543e-17	-0.282999	-1.64405e-17	-0.255345	0	2.1674e-17	4.11961e-17	2.12384e-17	-1.80543e-17	1.132	-1.64405e-17	-0.255345	0	2.1674e-17	4.11961e-17	2.12384e-17	-1.80543e-17	-0.282999	-1.64405e-17	-0.255345	0	2.1674e-17	4.11961e-17	2.12384e-17	-1.80543e-17	-0.282999	-1.64405e-17	1.02138	0	2.1674e-17	4.11961e-17	2.12384e-17	-1.80543e-17
ENST00000527754.1	TMEM45B	1.01274	0.284245	-0.505888	0	-0.508563	7.32526e-17	-0.515389	1.22737	-0.253186	0.724166	-0.505888	0	0.568123	7.32526e-17	0.917904	-0.306843	-0.253186	-0.813092	0.645605	0	0.957566	7.32526e-17	0.628263	-0.306843	-0.253186	0.617774	-0.505888	0	-0.508563	7.32526e-17	-0.515389	-0.306843	-0.253186	-0.813092	0.87206	0	-0.508563	7.32526e-17	-0.515389	-0.306843
ENST00000527755.5	HINFP	6.91707	6.53001	4.99151	6.80272	5.62247	7.22331	6.76603	4.93742	6.44035	6.27149	5.82762	5.7322	5.86118	6.09574	5.85341	6.12825	5.39114	5.73043	5.92759	5.43651	6.56445	4.09636	6.17143	6.39464	5.84085	5.62594	6.00249	5.52896	5.76875	6.02391	4.61639	5.91105	4.35757	4.78911	6.19777	5.44659	5.13012	5.50765	5.5397	5.57561
ENST00000527756.1		4.47848	4.15911	2.24248	4.0386	4.05678	3.67364	4.12247	1.27754	2.67774	2.99346	2.65738	3.44934	2.92555	3.48977	2.82367	3.44433	1.4012	2.73807	2.44741	2.66252	3.66099	1.45875	2.72144	2.40408	2.59177	2.90374	3.40147	1.60255	0.214948	2.54762	2.6529	2.92031	3.41097	1.76577	3.81141	2.80715	3.70188	3.39037	2.23967	4.51389
ENST00000527758.1	PLPP5	4.17668	3.85341	3.21202	4.06992	4.56479	3.51221	4.33037	3.77678	2.83449	3.58489	2.63137	3.36311	3.74071	3.36294	3.58653	3.20331	3.8067	3.48063	4.59129	3.27707	3.39387	3.21234	3.08018	4.00918	3.3223	3.17595	3.51803	3.0677	3.25264	3.43676	3.35349	4.06784	3.05834	3.10362	3.2458	3.4207	2.24648	3.67426	2.84792	2.14139
ENST00000527759.5	BCLAF1	5.03667	2.12077	7.00957	7.98794	6.8919	7.47564	6.58234	8.4791	8.96284	8.68392	8.30608	8.19335	8.83807	8.45079	8.84176	8.27568	9.17507	10.9496	8.57616	8.66024	8.10679	8.72642	8.81722	8.04904	9.49378	10.1233	9.11492	8.94673	9.40271	8.6801	8.50726	8.31148	9.07764	9.86843	8.73927	7.95774	8.50653	8.41305	8.99742	8.63069
ENST00000527761.1	ACR	0.330662	0.2309	0.330662	0.331529	0.330662	0.330662	0.330662	0.330662	0.330662	0.2309	0.330662	0	0.330662	0.330662	0.330662	0.330662	0.330662	0.2309	0.330662	0	0.330662	0.330662	0.330662	0.330662	0.330662	0.729711	0.330662	0	0.330662	0.330662	0.330662	0.330662	0.330662	0.2309	0.330662	1.32178	0.330662	0.330662	0.330662	0.330662
ENST00000527762.5	SC5D	3.44056	1.86158	0.562222	0	-0.206794	-0.977062	-0.0355345	3.25954	-1.25297	2.06466	0.562222	2.81111	-0.206794	-0.977062	-0.0355345	-0.112106	-1.25297	-1.19321	0.562222	0	-0.206794	2.04047	2.95325	-0.112106	3.12945	1.27129	0.562222	0	3.63829	1.80482	-0.0355345	-0.112106	-1.25297	-1.19321	0.562222	0	-0.206794	0.919944	-0.0355345	-0.112106
ENST00000527763.5	CRACR2B	1.93818	1.23069	2.1373	3.22617	0.701396	2.12541	2.66035	3.05901	4.20424	3.43538	2.78776	0	3.93062	5.0489	0.720599	1.40348	0.00839024	1.23069	2.64253	2.11191	0.704729	0.52567	3.61977	1.40348	2.31686	1.23069	0.92001	2.19277	2.55046	0.52567	0.720599	3.93059	2.73237	4.07258	2.71244	3.66918	3.31284	2.97439	3.47872	1.40348
ENST00000527764.1	MAP7D1	4.23816	3.02455	2.4781	3.66889	3.8089	3.62206	3.80119	3.36113	2.61702	3.79776	3.30585	3.84864	3.01212	3.78484	2.48937	1.95746	2.53112	1.2843	2.93581	1.98349	3.74702	2.18761	3.22807	4.32135	4.37331	2.45595	2.39931	2.10921	3.08269	2.33056	2.35992	1.37796	0.834783	4.03183	3.47533	2.98417	0.943683	2.66932	2.71586	3.5765
ENST00000527766.5	TMEM218	1.15229e-16	1.88284	-0.374888	0	2.88555e-16	1.72065e-16	2.77533e-16	-0.384547	1.15229e-16	-0.470709	-0.374888	0	2.88555e-16	1.72065e-16	2.77533e-16	1.53819	1.15229e-16	-0.470709	-0.374888	0	2.88555e-16	1.72065e-16	2.77533e-16	-0.384547	1.15229e-16	-0.470709	-0.374888	0	2.88555e-16	1.72065e-16	2.77533e-16	-0.384547	1.15229e-16	-0.470709	1.49955	0	2.88555e-16	1.72065e-16	2.77533e-16	-0.384547
ENST00000527767.7	FLI1	5.09116	5.68884	5.62838	5.66887	4.91179	5.95626	4.87658	6.62499	5.89031	5.66004	5.60125	5.59035	5.73008	6.20621	6.03177	5.15422	5.84399	6.38432	5.76628	5.09399	5.7873	4.94408	5.91656	5.84425	5.18285	3.38903	5.48184	5.54704	6.06638	5.2995	5.64405	4.27314	6.39832	7.28439	5.92887	6.50637	5.91108	6.00058	5.93766	6.51002
ENST00000527769.5	PAX6	0.482161	0.482161	0.482161	1.49352	0.482161	0.482161	0.482161	0.482161	0.482161	0.482161	0.482161	0	0.482161	0.482161	0.482161	0.482161	0.482161	0.482161	0.482161	0.917288	0.482161	0.482161	0.482161	0.482161	0.482161	0.482161	0.482161	0	0.482161	0.482161	0.482161	0.482161	0.482161	0.482161	0.482161	0	0.482161	0.482161	0.482161	0.482161
ENST00000527771.5	ARNT2	0.0199226	0.702447	0.702447	0	0.702447	0.0622446	0.702447	0.702447	0.0199226	0.702447	0.702447	0	0.702447	0.0622446	0.702447	0.702447	0.0199226	0.702447	0.702447	3.51224	0.702447	3.26326	0.702447	0.702447	3.43255	0.702447	0.702447	0	0.702447	0.0622446	0.702447	0.702447	0.0199226	0.702447	0.702447	0	0.702447	0.0622446	0.702447	0.702447
ENST00000527772.1	FBXO3	0.957653	1.85736	0.935378	1.66122	2.29682	0.141487	1.50291	2.84916	1.89548	1.66466	1.54409	0	0.803444	1.86128	2.02172	1.08735	2.30525	1.6792	1.36266	1.5885	1.55125	2.25022	0.348666	1.93506	2.39729	0.267767	1.50075	2.43688	2.10711	1.98352	1.88523	0.0943531	-0.109084	1.97761	2.10371	1.75999	0.687966	1.21009	1.68807	1.48067
ENST00000527773.1	LGR4	4.39528	4.03067	2.04975	3.19717	2.5958	2.8136	2.89531	1.75894	1.78894	2.76682	2.80861	3.38368	2.47269	2.91333	2.29209	2.45576	1.696	2.73433	2.8972	2.94253	3.93231	2.09805	3.00688	3.4034	3.31263	2.14887	3.30112	3.34235	2.80159	3.09295	2.93576	3.41742	3.0128	2.52495	3.14896	1.33992	2.40325	3.28771	3.07559	3.17012
ENST00000527775.1	WT1	0.0753329	0.0753329	-0.144051	0	-0.214603	0.0753329	1.57401	0.0753329	0.0753329	0.0753329	-0.144051	0.376664	-0.214603	0.0753329	-0.655237	0.0753329	0.0753329	0.0753329	0.95287	0	-0.214603	0.0753329	-0.655237	0.0753329	0.0753329	0.0753329	-0.144051	0	-0.214603	0.0753329	0.768365	0.0753329	0.0753329	0.0753329	-0.144051	0	1.23508	0.0753329	-0.655237	0.0753329
ENST00000527776.5	ARFGAP2	1.07116	-0.500279	0.30662	2.33911	0.452806	0.80672	0.163993	0.386667	-0.663881	0.974643	0.30662	0	0.452806	0.80672	0.163993	2.48693	1.20376	2.05106	0.30662	0	2.22238	0.80672	1.6958	0.386667	1.17175	-0.500279	2.80712	0	0.452806	0.80672	1.84582	0.386667	1.25081	2.00846	0.30662	1.69449	0.452806	0.80672	0.163993	0.386667
ENST00000527779.1	DCUN1D5	7.45864	7.66038	7.6309	7.28212	7.50524	7.86475	7.33241	7.94329	7.576	7.53689	7.51492	7.69068	7.68321	7.63124	7.84399	7.83329	7.43412	7.90256	7.79846	7.47573	7.17477	7.58609	7.6404	7.77777	7.35764	6.61333	7.40809	7.3331	7.52966	6.81367	7.48071	6.80271	7.84523	7.95847	7.31926	7.89	7.77874	7.77587	7.37411	7.31457
ENST00000527781.1	TTC12	1.79705	-1.01605	0.88357	1.44937	1.27832	0.289874	0.0215961	1.7903	-1.10589	1.31528	0.594509	0	-1.96051	0.289874	0.0215961	-0.75032	0.680774	-1.01605	-1.88349	0	1.45973	0.289874	0.0215961	-0.75032	1.18332	0.880784	1.21588	0	-0.0500217	0.289874	1.36298	1.91003	-1.10589	1.28541	0.638904	0	0.721854	0.289874	0.0215961	-0.75032
ENST00000527782.5	PHF21A	0.0927321	2.31033	1.27496	2.73259	1.86342	0.662648	2.17875	3.20649	0.0927321	0.650594	1.27496	0	1.81485	0.335222	1.8911	0.475719	2.6207	2.1127	1.27496	1.78773	3.17187	2.16386	0.382812	0.475719	0.0927321	0.650594	1.27496	0	-0.237661	0.335222	1.53933	0.475719	3.47592	0.650594	1.27496	1.85449	-0.237661	2.87786	0.382812	1.74117
ENST00000527783.1	C12orf60	3.82804	4.05618	2.86059	3.67867	4.46086	2.45677	3.6619	2.78772	-0.0526525	2.89187	2.7196	2.30955	2.7729	2.84466	2.09709	3.44132	2.81759	1.97925	3.22856	2.35751	4.23885	2.89734	3.07554	1.81603	4.06413	2.25855	2.08694	3.14699	2.6907	3.18728	2.69963	2.86976	3.38092	2.85217	3.14234	2.5453	-0.12528	2.65197	2.50387	3.1232
ENST00000527784.5	CSTPP1	-0.0296098	0.587169	-0.952636	0	-0.284362	0.469088	-1.503	0.770336	-0.0296098	-0.853993	-0.952636	0	-0.284362	0.67886	1.09033	0.539918	-0.0296098	0.731461	0.526703	0	1.06839	-0.903853	1.12225	2.11195	-0.0296098	0.374871	1.95198	0	-0.284362	2.20543	0.797008	-0.938269	1.66411	0.706162	0.972259	1.54567	1.33037	-0.903853	0.0390788	-0.938269
ENST00000527785.1	TMEM25	2.45222	1.23142	0.993211	1.73904	1.44596	0.888002	2.88008	0.599283	1.42234	2.90296	0.993211	2.89307	1.44596	2.3029	0.891342	3.13876	1.42234	0.625188	0.993211	0.282826	2.35776	0.888002	0.891342	3.20499	1.42234	0.625188	2.06233	0	1.44596	0.888002	2.5875	0.599283	1.42234	2.75685	3.09963	3.22666	1.44596	3.1747	0.891342	0.599283
ENST00000527786.7	FLI1	8.87397	8.56087	8.96802	8.64632	8.94623	9.4339	8.54244	9.68458	9.23191	9.33444	9.16851	9.09599	9.23195	8.95795	9.44644	8.62873	9.18752	9.42245	9.13325	9.02573	8.82963	8.74416	9.04183	9.41916	9.24281	9.40434	9.13871	9.30702	9.48861	9.23437	9.54596	8.524	9.2935	9.1076	9.42122	9.75465	9.33328	9.45932	9.25304	9.57324
ENST00000527788.5	QSER1	2.66957	2.87926	-0.132733	3.3412	2.59733	3.70614	2.06137	2.0756	2.49654	2.14412	4.32165	3.24968	0.96026	2.24397	1.28738	2.26312	-0.455785	-1.93618	-0.132733	0	3.00438	-1.70515	1.01033	2.53348	2.33635	1.68415	-0.132733	0	-1.83376	1.29609	0.247346	-1.55513	-0.455785	1.81954	2.66743	0	1.86267	1.04982	1.98445	1.27381
ENST00000527790.5	PPFIBP2	2.17562e-17	-0.215489	1.94831e-17	0	1.77529e-17	2.14932e-17	5.18813e-17	0.0616062	2.17562e-17	-0.215489	1.94831e-17	0	1.77529e-17	2.14932e-17	5.18813e-17	-0.0154015	2.17562e-17	-0.215489	1.94831e-17	0	1.77529e-17	2.14932e-17	5.18813e-17	-0.0154015	2.17562e-17	0.861956	1.94831e-17	0	1.77529e-17	2.14932e-17	5.18813e-17	-0.0154015	2.17562e-17	-0.215489	1.94831e-17	0	1.77529e-17	2.14932e-17	5.18813e-17	-0.0154015
ENST00000527791.5	RPS25	6.60083	6.3909	7.11193	6.59424	6.91309	7.18399	6.56498	7.28315	7.23218	7.28276	7.30949	7.03132	7.50231	7.10468	7.63626	7.18091	7.49241	7.49661	7.21014	7.27925	6.52318	7.16466	7.23351	6.97227	7.24629	7.23547	7.33413	7.59922	7.74584	7.31751	7.22764	7.17385	7.34788	7.51385	6.95391	7.41557	7.23518	7.14876	7.25721	7.30941
ENST00000527792.5	LTBP3	4.53629	3.58327	2.72942	4.81116	4.29517	3.95067	4.15104	3.60099	3.68722	3.3725	3.06157	2.78251	-0.198357	3.3127	3.50021	2.38514	3.97959	4.64224	5.34717	3.13386	5.38653	4.38272	3.37775	3.63602	2.93057	1.81929	1.84069	3.40948	3.7364	2.62844	3.03048	4.61192	2.29747	4.01384	4.45229	3.29413	4.2114	3.15661	3.37167	3.19707
ENST00000527793.1	PLPP5	1.9201e-16	0.938833	-0.231267	0	-0.232908	1.44191e-16	-8.52113e-18	9.62957e-17	1.9201e-16	-0.234708	0.925069	0	0.931633	1.44191e-16	-8.52113e-18	9.62957e-17	1.9201e-16	-0.234708	-0.231267	0	-0.232908	1.44191e-16	-8.52113e-18	9.62957e-17	1.9201e-16	-0.234708	-0.231267	0	-0.232908	1.44191e-16	-8.52113e-18	9.62957e-17	1.9201e-16	-0.234708	-0.231267	0	-0.232908	1.44191e-16	-8.52113e-18	9.62957e-17
ENST00000527794.5	SYTL2	4.90562	4.71338	4.4609	3.36659e-08	3.75027	3.33367	2.37894	2.32278	0.965607	1.12229	3.81128	4.48298	3.1575	2.12649	5.74923	6.12971	0.965607	1.12229	2.09891	2.34966	3.17032	4.13542	2.37894	2.63483	4.05198	3.59114	1.58803	5.7976	3.45746	4.80814	2.84682	2.32278	4.84405	5.18377	3.77375	3.10263	2.19732	1.32915	2.37894	2.32278
ENST00000527795.1	ACRV1	1.15967	0.462543	0.896509	0	1.66328	-0.164796	0.158044	0.077756	2.25381	1.53543	0.885423	2.88893	0.609779	1.44777	-0.425	0.154623	-0.00129755	-0.686028	-0.192966	0	0.330256	0.255987	0.267319	0.776992	-0.261628	1.2138	0.293469	0	0.215007	-0.164796	1.50912	0.077756	-0.261628	0.363177	1.00649	0	0.0706056	1.51476	1.37945	1.8018
ENST00000527796.6	RSRC2	8.53029	8.54066	7.85853	8.24542	8.61451	8.30826	8.16808	7.2836	7.27727	7.24758	7.28412	7.49424	6.89968	7.5952	7.277	6.86934	6.66548	6.89776	7.24468	7.00251	7.68409	7.27173	7.08842	7.65302	7.30375	7.31858	7.38607	7.17901	6.9323	7.20218	7.13008	7.40543	7.13598	6.90819	7.13937	6.99159	6.7822	6.53541	7.24919	7.7014
ENST00000527800.6	TK2	4.19763	5.02209	4.11998	4.58134	1.6571	1.52334	4.23472	1.2108	0.835768	2.9046	0.763757	3.86313	1.6571	5.14965	4.2537	5.71679	6.03974	3.02319	4.15908	3.80001	4.18959	1.52334	5.09866	5.85551	3.12222	4.94758	4.29096	2.32669	5.71805	5.22737	0.107314	4.80724	4.60669	2.9046	5.46827	4.23087	5.58021	5.37834	5.10765	1.2117
ENST00000527802.1	MUC5B	0.555396	1.95337	0.72061	2.68868	1.3639	1.05061	1.58924	1.12003	0.555396	2.1193	0.72061	0	1.36178	2.66318	0.839719	1.12003	1.65436	-0.321021	0.72061	2.63893	2.74992	1.05061	1.7545	1.12003	2.3617	1.78479	2.30844	0	0.767206	1.05061	1.84243	1.12003	1.73875	1.32918	2.39534	1.538	0.622804	1.05061	0.839719	2.38548
ENST00000527805.6	ATM	6.64982	3.55624	1.10596	5.82581	1.06334	1.03532	2.4553	2.06842	6.93194	3.56205	7.81204	5.17497	7.42091	7.66837	2.4553	9.14192	1.40212	3.55744	1.10596	0.00163983	1.06334	1.03532	7.96702	2.12633	1.40219	3.55624	6.65828	0.0398988	1.06335	1.03708	2.4553	2.06842	1.40212	3.55624	1.10596	6.74588	7.17725	7.0121	2.4553	2.38311
ENST00000527806.1	NDUFC2	-0.359083	-2.15134e-16	-2.66612e-16	0	-2.39622e-16	1.14747	-0.200247	1.1597	-0.359083	-2.15134e-16	-2.66612e-16	0	-2.39622e-16	-0.286868	0.800987	-0.289926	-0.359083	-2.15134e-16	-2.66612e-16	0	-2.39622e-16	-0.286868	-0.200247	-0.289926	1.43633	-2.15134e-16	-2.66612e-16	0	-2.39622e-16	-0.286868	-0.200247	-0.289926	-0.359083	-2.15134e-16	-2.66612e-16	0	-2.39622e-16	-0.286868	-0.200247	-0.289926
ENST00000527807.5	EPS8L2	0.300556	0.335833	1.1224	0	0.278913	0.335833	0.0967549	1.2011	0.300556	0.335833	-0.281243	0	0.278913	0.335833	0.0967549	0.067488	0.300556	0.335833	-0.281243	1.67916	0.278913	0.335833	0.0967549	0.067488	0.476939	0.335833	1.40049	0	0.563512	0.335833	1.29214	0.067488	0.300556	0.335833	-0.281243	0	0.278913	0.335833	0.0967549	0.275604
ENST00000527808.1	BIRC2	6.01965	5.84399	5.2298	5.86217	6.06929	5.31949	5.67283	5.06754	5.05993	5.19115	5.46628	5.1774	4.35499	5.66856	5.29118	5.41363	4.46609	4.65055	5.72982	4.73846	5.49349	5.20628	5.07115	5.73941	4.75669	5.32053	4.85147	4.73094	4.88925	4.88406	4.53146	5.52987	5.55542	4.85156	4.58042	5.34881	5.05077	4.77939	5.29115	4.10733
ENST00000527809.5	RGS4	-1.57437	2.6339	2.95605	0	3.16694	0.26328	1.22192	3.25521	3.87632	2.27293	3.10076	3.21874	5.36983	3.24056	1.22192	0.675335	2.79553	3.07607	1.44506	3.67998	0.467384	2.14577	4.24829	3.21751	4.66229	3.12321	2.83141	2.99959	3.5158	4.07966	1.22192	1.88006	3.22757	1.88123	2.65406	3.08903	0.467384	3.25807	5.07327	3.95922
ENST00000527810.1	PGAP2	2.64411	2.38762	0.945495	1.97551	2.88813	3.23742	2.0682	2.22991	1.90186	2.34014	2.1452	2.68286	2.64794	1.73391	1.49088	2.1309	0.543368	1.3222	2.0143	1.93409	1.93966	2.38263	2.04812	1.1306	2.92402	1.90732	2.04603	2.10005	0.383544	1.79863	2.49057	1.1306	1.78129	1.83737	2.64363	1.10213	1.93537	0.642068	1.69687	3.17264
ENST00000527811.5	ZNF16	3.78557	3.0413	2.13781	2.97987	2.56399	4.20343	2.83309	2.59859	2.75841	3.01165	2.27748	3.43696	0.712183	2.60691	2.37623	2.7349	3.40644	2.39411	2.5431	3.00977	4.11245	1.14396	2.48044	3.34297	0.338683	1.3781	2.10735	0	2.10984	1.14396	1.94404	2.35191	2.0084	2.47234	3.23176	2.87091	2.79905	3.19925	2.66371	1.26914
ENST00000527813.5	TMEM41B	8.00192	8.90228	8.26166	7.90857	8.52385	8.42621	8.09505	9.07625	8.74547	9.26643	8.90403	8.49244	8.47687	8.66623	8.59956	8.63966	7.74955	8.24292	8.36399	8.3298	7.86049	8.16846	8.31082	8.13556	7.97881	5.11806	7.16094	7.71024	7.57548	7.32933	8.16356	7.41976	8.37853	9.32459	8.16367	8.41323	8.4176	8.26405	7.68529	7.58305
ENST00000527817.1	SRPRA	3.57459	3.04216	3.35243	4.29778	1.65885	3.4552	3.47866	1.18824	3.1154	3.12631	3.67654	3.17679	2.98158	3.22161	3.03859	2.55245	3.51108	2.78437	1.50166	2.72231	3.52327	2.94917	2.75858	2.94655	1.68087	3.30674	2.76411	3.96362	2.62321	1.30521	3.09305	3.44413	2.27856	1.90092	2.86576	0	3.3736	3.22932	1.79162	4.02914
ENST00000527820.5	GDPD5	-2.14152	-0.913464	0.00350327	0	-0.697936	3.66699	2.9757	-0.732666	-2.15033	-0.913464	3.87052	0	2.75245	2.17133	-0.743924	2.93066	2.97094	-0.913464	-1.29134	0	-0.678181	-1.93879	-0.743924	-0.732666	3.47125	-0.913464	-1.29134	0	-0.678394	-1.94977	-0.743924	-0.732666	-2.15033	3.65386	-1.29134	0	-0.697936	-1.94977	-0.743924	-0.732666
ENST00000527821.2	SSH3	0.71764	0.947289	1.88999	1.33361	0.846804	2.13451	1.56995	2.56785	2.25046	0.947289	2.51376	2.28037	0.846804	1.32227	2.10093	0.427933	2.847	0.947289	1.76108	1.97992	3.24083	2.12709	2.42199	2.82568	0.71764	2.15446	0.546858	1.96533	0.846804	1.98859	0.547401	0.427933	2.3997	3.93611	2.22076	1.37322	3.1512	1.35998	2.29217	2.68304
ENST00000527822.5	EMC7	3.4466	2.17708	3.19663	2.87935	3.94327	1.90417	4.04003	2.8622	3.42846	2.78611	3.43298	2.38231	3.26565	3.07881	3.02519	2.73119	2.9523	3.38942	3.37707	3.08167	3.20891	2.80439	1.95963	3.09347	1.94632	2.82812	1.30009	3.67515	2.78778	3.39406	3.60758	3.11375	3.27211	3.86506	3.73901	3.0273	1.84017	3.86435	2.41335	3.24516
ENST00000527823.5	USP48	2.86003	4.20122	3.02519	3.06731	2.65254	3.87775	2.19355	3.71723	2.67354	2.74312	3.42083	2.94806	3.4862	3.39181	4.06044	2.50525	2.31923	2.74946	3.63758	3.58711	3.65451	2.63592	2.80583	2.96506	4.02762	3.06465	2.35851	2.447	3.0013	1.99302	2.8958	2.95651	3.4382	2.56018	2.87652	3.26915	2.52409	3.42013	3.36301	3.17457
ENST00000527824.1	NPEPPS	-0.497055	-0.400084	-0.481105	0	-0.637817	-0.301444	1.83173	-0.305223	-0.497055	-0.400084	1.92442	0	-0.637817	-0.301444	-0.457932	-0.305223	1.98822	1.60034	-0.481105	0	2.55127	1.20577	-0.457932	1.22089	-0.497055	-0.400084	-0.481105	0	-0.637817	-0.301444	-0.457932	-0.305223	-0.497055	-0.400084	-0.481105	0	-0.637817	-0.301444	-0.457932	-0.305223
ENST00000527825.1	CHD7	-0.468589	2.28453e-18	-0.338705	0	-2.5523e-17	-0.440654	-0.238541	7.7139e-17	-0.468589	2.28453e-18	-0.338705	0	-2.5523e-17	-0.440654	-0.238541	7.7139e-17	-0.468589	2.28453e-18	-0.338705	0	-2.5523e-17	-0.440654	0.388934	7.7139e-17	-0.468589	2.28453e-18	1.35482	0	-2.5523e-17	-0.440654	0.326689	7.7139e-17	1.87436	2.28453e-18	-0.338705	0	-2.5523e-17	1.76262	-0.238541	7.7139e-17
ENST00000527826.1	RPS2	3.3073	5.68092	4.90584	4.86747	5.68499	4.53045	4.58779	5.55789	5.26801	3.13712	4.43336	4.70264	5.26333	5.23911	4.94453	4.63451	4.57893	5.91956	4.52294	4.63018	4.3701	5.16463	4.97877	4.37066	4.88969	1.84711	4.18534	3.79476	2.52863	2.39925	4.05958	3.88421	4.60266	6.06188	4.59911	4.65154	4.79954	5.31315	4.07593	4.19932
ENST00000527827.1	CPSF1	4.26843	4.47444	3.87794	4.44361	4.2018	4.41902	3.49785	4.1823	4.1122	3.98885	4.16416	4.34678	3.80876	3.59597	4.1002	4.40646	4.37549	3.5725	3.83366	3.72325	4.38477	4.26289	4.21632	4.32718	3.77048	3.36297	4.05933	3.2284	3.42733	3.65074	3.80419	3.28164	3.13843	4.26625	3.72992	3.92299	3.84237	3.7364	4.04646	3.46744
ENST00000527829.1	SLC39A13	3.6841	3.52921	4.23388	3.30389	3.95569	2.40453	3.27385	4.6576	4.53372	4.46109	4.42	5.30198	3.39767	5.06059	5.11749	4.57174	5.21979	4.933	3.80386	4.9322	4.24044	4.90693	4.37425	4.37488	4.55597	3.73263	4.30085	4.16124	5.28602	4.05809	4.70217	3.75244	3.57437	4.91201	4.80935	3.86864	4.68813	5.1378	4.10019	4.21129
ENST00000527830.1	APIP	-0.3619	-2.34699	0.0475301	0	-0.772245	0.0141811	-0.527461	-1.06215	0.345764	0.213325	0.0700422	0	0.761213	0.0347633	-0.15865	1.65971	-0.471859	0.298195	-0.0763418	0	-0.772245	-0.144232	0.507979	1.52672	0.451037	1.73856	0.257394	0	1.55552	0.24562	0.423665	-1.06215	0.036958	0.0969089	-0.298625	0	-0.772245	-0.150332	-0.245534	-1.06215
ENST00000527832.5	EPS8L2	6.20667	4.50101	1.75033	6.27061	5.38041	5.25426	4.96122	6.13962	-0.271991	5.75076	3.91175	4.29024	3.78076	6.2782	4.85128	6.68812	6.04581	6.01364	5.46192	4.63254	4.03186	5.9111	1.18053	1.51057	3.62206	-0.212154	5.25361	0.000117622	3.98037	1.64146	4.91564	1.51036	5.8741	5.4234	5.09905	6.28315	4.30326	2.39164	5.56799	5.62799
ENST00000527833.5	SELENOS	3.99987	4.13519	2.72987	3.93116	4.21174	3.52056	4.22536	2.88813	2.82994	2.7121	3.63919	2.00997	2.75054	3.87189	3.18624	1.84163	3.49048	3.63367	4.1392	3.45831	4.81045	3.60886	3.42707	3.73791	3.52059	2.37476	3.09376	3.77474	1.22946	2.70205	2.59544	3.94804	2.96426	3.9494	3.20312	3.63096	3.80295	3.10177	3.37102	4.38943
ENST00000527834.5	DDHD2	3.85547	3.38236	3.42058	3.6445	4.29356	2.50516	3.66409	2.33138	-0.00337446	2.27241	0.429697	0	0.615428	3.17772	0.242014	3.16244	2.30095	1.65872	0.429697	2.86374	2.63463	2.61711	2.31912	2.90086	2.6248	2.23519	4.0648	0	0.615428	0.237241	2.30724	0.189893	-0.00337446	-0.774211	0.429697	2.26623	0.615428	0.237241	0.242014	0.189893
ENST00000527837.1	HIGD1AP10	-2.94051e-17	-7.71741e-17	-3.57246e-17	0	-0.218352	-4.66999e-17	2.25642e-17	-2.01719e-17	-2.94051e-17	-7.71741e-17	-3.57246e-17	0	-0.218352	-4.66999e-17	2.25642e-17	-2.01719e-17	-2.94051e-17	-7.71741e-17	-3.57246e-17	0	-0.218352	-4.66999e-17	2.25642e-17	-2.01719e-17	-2.94051e-17	-7.71741e-17	-3.57246e-17	0	0.873406	-4.66999e-17	2.25642e-17	-2.01719e-17	-2.94051e-17	-7.71741e-17	-3.57246e-17	0	-0.218352	-4.66999e-17	2.25642e-17	-2.01719e-17
ENST00000527838.5	ZNF585B	4.18171	5.12425	4.60882	4.01604	3.82319	4.88695	3.75999	3.953	3.5289	4.754	3.97904	4.96637	4.26789	3.82683	4.72742	4.87475	4.26978	5.40656	4.90077	4.49989	5.07703	4.56867	4.47246	4.73757	5.04955	3.84337	3.95239	4.14432	4.22347	4.41759	4.90268	4.32652	5.41976	3.32153	5.00869	4.82309	5.05812	4.74967	4.58715	4.55786
ENST00000527839.2	KMT2A	0.913492	6.67643	4.03117	5.63219	5.28479	6.25936	5.34026	3.61459	6.17792	4.0901	4.20706	5.64636	4.98266	5.43249	5.09817	5.19446	5.99022	4.99347	5.88932	5.87913	4.93767	4.4575	5.10747	5.78418	6.04428	4.52606	5.19912	4.16865	4.39531	3.81029	5.14776	6.16592	6.78769	5.62754	6.58693	4.58726	6.31316	5.95395	5.21994	5.15444
ENST00000527840.1	SOX6	2.86859e-17	-5.76315e-17	8.56171e-18	0	0.473943	-0.295659	4.87276e-18	-0.334284	2.86859e-17	-5.76315e-17	8.56171e-18	0	-0.164879	-0.295659	4.87276e-18	-0.334284	2.86859e-17	-5.76315e-17	8.56171e-18	0	0.0206935	1.18264	4.87276e-18	1.33714	2.86859e-17	-5.76315e-17	8.56171e-18	0	-0.164879	-0.295659	4.87276e-18	-0.334284	2.86859e-17	-5.76315e-17	8.56171e-18	0	-0.164879	-0.295659	4.87276e-18	-0.334284
ENST00000527842.6	EI24	5.86923	5.40988	5.63727	4.99801	5.8281	5.89049	4.81329	5.53626	5.61887	5.62068	5.41665	5.51693	5.28288	5.44386	5.69138	5.69483	5.65329	5.64265	5.53279	5.79297	4.96134	5.5004	5.59294	5.70083	5.08272	6.08172	5.55667	5.28706	6.23911	5.3436	5.6982	5.58347	5.75082	5.21998	5.83154	6.37996	5.6635	5.79658	6.17912	5.45954
ENST00000527843.1	USP2	-0.211738	0.49856	-0.153159	0	-0.373559	0.104499	0.193747	0.104499	0.270482	-0.47191	-0.153159	0	0.703127	0.104499	0.635384	0.104499	0.887226	-0.47191	-0.153159	0.522493	-0.373559	0.104499	-0.555777	0.104499	-0.211738	-0.47191	-0.153159	0	-0.373559	0.104499	-0.555777	0.104499	-0.211738	1.43966	1.13513	0	0.940044	0.104499	0.804916	0.104499
ENST00000527844.1	ZSCAN9	-0.352893	-1.16229e-16	-0.404651	0	-2.71769e-16	-0.367318	-1.402e-18	1.41915	1.41157	-1.16229e-16	1.6186	0	-2.71769e-16	-0.367318	-1.402e-18	-0.354788	-0.352893	-1.16229e-16	-0.404651	0	-2.71769e-16	-0.367318	-1.402e-18	-0.354788	-0.352893	-1.16229e-16	-0.404651	0	-2.71769e-16	1.46927	-1.402e-18	-0.354788	-0.352893	-1.16229e-16	-0.404651	0	-2.71769e-16	-0.367318	-1.402e-18	-0.354788
ENST00000527845.1	CKLF-CMTM1	1.48178	3.62487	1.01468	2.22956	1.42543	1.44909	2.5415	0.883753	1.48178	1.45597	1.02615	0	1.42543	3.65238	0.00378575	1.64212	3.52166	1.45597	3.32694	1.3969	2.56155	1.44909	2.9311	0.883753	1.48178	1.45597	3.0663	3.63692	1.42543	1.44909	1.17804	3.04252	1.48178	1.45597	1.01468	2.18538	2.61093	1.44909	2.79434	2.99661
ENST00000527846.7	AMPD2	0.810558	2.42026	0.810558	4.05279	0.810558	-0.0713751	-0.176451	-0.146387	0.810558	0.408133	0.810558	0	0.810558	-0.0713751	-0.176451	4.63834	0.810558	0.408133	0.810558	0	0.810558	-0.0713751	-0.176451	-0.146387	0.810558	0.408133	0.810558	0	0.810558	-0.0713751	4.75859	-0.146387	0.810558	0.408133	0.810558	0	0.810558	4.33829	-0.176451	-0.146387
ENST00000527848.1	WEE1	2.72265	3.21826	0.419424	2.39595	0.510454	1.4594	1.70843	1.54155	1.0817	1.88551	2.63513	2.06653	2.31791	2.06283	2.56015	1.54155	2.85409	1.29415	1.45201	1.57033	3.3731	2.60385	0.368391	1.54155	1.0817	0.831673	2.10337	1.71811	0.510454	1.08571	1.50162	2.65562	1.0817	1.59223	2.21189	1.07091	2.10991	1.61003	2.68323	1.54155
ENST00000527849.5	FMO5	5.99846	6.10063	5.71516	5.64878	5.93796	5.11843	5.37643	5.39901	5.36319	5.66499	5.1981	5.29342	5.2974	5.52731	5.6515	5.18315	5.17773	5.00712	5.45192	5.7649	5.53447	5.48114	5.10798	5.37455	5.75192	5.49209	5.66012	5.79838	5.57111	5.9105	5.58192	5.70095	5.33684	5.3633	5.60284	5.12264	5.28719	5.59076	5.91031	5.97047
ENST00000527850.5	POLA2	0.447581	0.447581	0.447581	2.23791	0.447581	1.89259	0.447581	2.29737	0.447581	0.447581	0.447581	0	0.447581	0.0863292	0.447581	-0.0148662	0.447581	0.447581	0.447581	0	0.447581	0.0863292	0.447581	-0.0148662	0.447581	0.447581	0.447581	0	0.447581	0.0863292	0.447581	-0.0148662	0.447581	0.447581	0.447581	0	0.447581	0.0863292	0.447581	-0.0148662
ENST00000527851.5	TM7SF2	3.2462	3.37528	3.02471	3.54393	1.45239	3.32149	3.02714	2.74156	2.93945	2.77512	2.21971	1.88979	3.5138	3.03055	3.52062	2.95975	3.27478	2.11918	3.5306	3.34697	3.25681	1.79104	3.91666	3.08917	2.10528	2.2656	2.66281	2.29041	2.76312	3.37185	2.09522	1.42391	2.58453	3.61506	2.71241	3.07914	3.1641	2.63531	1.59059	3.93584
ENST00000527852.6	NADSYN1	0.386904	1.22547	1.66222	2.39766	0.699568	0.792991	1.88766	1.62587	0.386904	1.22547	-0.160307	2.5027	2.18331	0.792991	1.45602	1.62587	3.38289	1.22547	1.90906	0	0.699568	0.792991	2.44289	1.62587	1.84343	3.22747	2.52803	1.78388	0.699568	3.56306	0.143973	1.62587	2.1292	1.22547	2.19033	1.4451	3.84732	2.18731	2.1988	1.62587
ENST00000527853.1	RPS25	5.51539	5.485	5.59789	5.40096	6.23418	5.60159	5.56254	5.62115	5.62599	5.71899	5.89205	5.41147	5.85668	5.62348	5.82606	5.5594	5.53698	5.43695	5.19156	5.79535	4.97991	5.67298	5.50654	5.45803	6.00827	5.99957	5.76358	5.72387	5.69646	5.83409	5.31598	5.79452	5.35613	5.40224	5.59766	5.71111	5.27552	5.31061	5.83162	5.60965
ENST00000527854.1	C2CD2L	-1.23191	0.833487	-0.380487	0	-0.402653	-0.881901	-1.68606e-16	2.26581	1.56128	0.85669	-0.380487	0	-0.402653	-0.881901	-1.68606e-16	1.03453	-1.23191	-0.509742	-0.380487	0	1.61061	1.18866	-1.68606e-16	-1.92582	-1.23191	-0.590217	1.52195	0	-0.402653	1.45705	-1.68606e-16	0.551309	2.13444	-0.590217	-0.380487	0	-0.402653	-0.881901	-1.68606e-16	-1.92582
ENST00000527855.1	CCDC191	4.01963	4.2046	1.91173	3.87048	2.58119	4.51406	3.26467	1.50643	4.28104	2.61966	2.49301	3.76537	2.48235	2.99923	2.66857	2.48331	1.34971	1.9649	3.01647	1.62383	4.0188	3.01316	2.41855	3.35014	1.34971	2.61147	2.90843	2.24778	2.813	1.90728	3.01046	4.13027	3.3409	2.94039	4.01137	2.83356	2.44566	1.90728	2.97876	2.87086
ENST00000527856.5	ENPP7P8	4.92287	5.01618	4.45991	4.78297	5.19173	4.53324	4.4186	4.41492	3.90373	4.48677	4.26958	4.33	3.57082	4.49074	4.13144	4.37982	3.79082	3.32426	4.18125	4.23765	4.43154	4.20379	4.27231	3.69545	3.79968	4.44042	3.5151	3.36371	3.84726	4.10004	4.24709	4.31347	4.31166	3.46113	4.30292	4.01442	3.6874	3.40094	3.65931	3.92509
ENST00000527858.1	BTBD10	5.03322	4.54267	4.55144	4.04523	4.14887	5.00697	4.53973	3.38715	4.15232	3.36205	3.95897	3.40604	3.20327	0.673882	3.95668	3.55521	3.45592	3.4231	3.01815	3.90086	4.07368	4.19479	4.20051	3.30167	4.48308	3.85023	3.14251	3.74386	3.20444	4.4823	3.2673	4.06358	1.67412	3.62062	4.12759	3.70267	4.16841	4.44072	2.83445	4.49105
ENST00000527860.5	RAD51	1.16521	1.90499	2.34586	0	0.81861	1.41831	0.862735	1.09351	1.16521	2.40085	0.426575	2.09381	2.55159	-0.111918	0.645063	1.45077	1.16521	1.64355	0.426575	1.28651	0.81861	2.83286	1.92705	0.651114	1.16521	-0.0616805	0.426575	2.44572	0.81861	-0.111918	0.448581	1.70533	1.16521	-0.0616805	2.20044	0	0.81861	1.7987	1.94261	0.925312
ENST00000527861.1	PCSK7	6.29437	6.55654	6.10177	6.56059	6.47597	6.04894	6.47392	5.24344	5.68092	5.36391	5.71696	6.04354	5.20652	5.84949	5.14032	5.5874	5.35228	5.50332	5.13588	5.60775	6.24613	5.91395	5.53758	5.9845	6.31062	5.79431	5.97324	5.1626	5.23691	5.69536	5.33593	5.65596	4.80611	5.22622	5.51646	5.06982	5.27877	4.93656	5.95655	5.973
ENST00000527862.1	DBF4B	5.33008	1.80291	1.3096	4.18723	2.13641	4.35162	3.05282	3.82668	1.79187	3.9782	4.47411	2.28779	3.40877	1.13461	3.38169	2.25488	4.18184	1.80291	2.85802	2.91705	2.93099	5.23797	2.43481	4.29622	1.79187	3.52521	2.79896	2.32222	3.13768	3.02872	3.01041	2.25488	1.79187	3.7783	3.44683	3.17322	3.27368	1.13461	3.00779	2.25488
ENST00000527863.2	RSKR	1.26882	2.43021	2.2609	0	0.816239	2.62416	2.5496	2.336	1.67955	3.01088	1.05163	3.15659	1.38204	1.0874	1.46174	0.69116	1.83151	1.37328	2.2979	2.33552	3.26587	2.13492	2.58579	2.02169	2.12791	1.26213	1.80466	1.7727	1.37558	1.48559	1.46204	2.15377	2.39768	1.22898	1.89038	2.04066	2.46574	1.9734	1.2463	2.10285
ENST00000527864.1	WLS	5.08838	4.84035	4.20694	4.54107	4.69525	3.88426	5.62414	4.01409	3.13023	3.97544	3.69411	4.31063	3.53989	4.03077	3.17789	4.22259	3.60009	3.86993	3.95793	3.44134	4.17242	2.63898	2.61954	3.38651	3.55648	3.92635	3.60752	3.3023	3.07082	4.17098	4.22033	4.2761	3.5209	2.28402	3.42959	3.30075	3.41771	4.17111	3.2542	2.9968
ENST00000527866.1	PRMT1	4.43382	4.90677	4.4277	4.94284	4.51788	4.95368	4.64473	3.40839	4.33708	4.02155	4.00233	4.13573	4.00617	3.02986	3.81928	4.39385	3.93354	3.37509	3.91338	4.06621	4.02554	4.12225	4.14979	4.78086	3.70802	4.07468	4.31812	4.04347	4.22516	4.017	3.90017	4.44953	4.18883	4.2232	3.93975	3.41305	3.82654	4.47851	4.08732	3.56865
ENST00000527867.5	TOR1AIP1	3.55967	3.22825	2.65027	3.46994	2.84034	1.57237	1.9189	1.81544	2.74289	1.57581	1.67524	2.12706	1.5787	2.3233	1.58162	2.37501	0.293755	0.882641	1.78303	1.19259	2.67988	2.55435	1.66203	1.92601	2.17603	2.25177	1.18688	0	0.355201	1.33269	2.40491	2.85489	0.293755	1.12762	1.77068	2.27651	1.61197	1.28338	1.49863	0.0947422
ENST00000527868.1	IFT46	2.96433	3.02879	1.89235	3.38154	3.99616	3.55269	2.90923	3.16677	1.86929	2.28309	3.6097	3.41933	2.12554	0.754254	1.80647	2.89445	2.43557	3.02117	2.84488	2.004	-0.123308	2.94317	2.52726	2.15606	2.87281	2.21098	2.3825	3.31858	3.20533	2.8891	2.84137	2.57829	2.51883	2.1168	1.9314	0.537373	3.45711	2.5216	2.5765	1.86525
ENST00000527869.7	KMT2A	0.617918	1.28114	1.78088	2.765	1.30936	0.826225	0.705991	0.989209	0.617918	1.42239	0.117295	0	1.30936	0.826225	3.72298	2.5901	0.617918	1.28114	2.93315	0	1.30951	3.24204	0.705991	0.989209	4.07527	1.28114	0.117295	0	1.30936	0.826225	0.705991	0.989209	0.617918	1.28114	1.59832	3.78194	1.30936	0.826225	0.705991	0.989209
ENST00000527870.1	DENND2B	2.23543	3.87442	1.94562	3.63341	3.60899	3.05547	3.15251	2.26133	2.6751	0.422491	2.19634	3.63729	0.368906	3.58029	1.92723	2.15026	1.83236	1.74561	2.76602	1.68995	3.96837	2.53513	2.22666	2.8013	2.74817	2.6066	2.63233	1.14956	1.63561	1.28945	2.8211	2.65616	2.25873	3.10067	2.20948	1.63957	2.16791	1.28945	1.62229	1.88073
ENST00000527871.5	RPS2	3.77619	3.44468	3.40846	3.91401	5.47501	3.85118	3.11483	3.9069	4.21646	3.53937	3.97737	2.57562	4.56291	4.72452	4.16097	3.47132	3.34905	3.61942	3.85427	4.36758	1.40337	3.18593	4.29896	3.83364	3.6331	4.25912	3.87848	3.43637	3.78367	3.61869	2.90597	2.99947	3.04137	3.15358	2.89759	3.72259	2.79122	2.63584	3.53542	3.80484
ENST00000527873.5	NELL1	2.48687	1.18088	1.76777	1.49352	1.76533	1.44267	1.15472	2.38723	0.53496	2.09012	1.75166	0.994459	1.15055	1.52939	1.46242	0.744851	0.53496	1.40891	0.567325	0.917288	1.47972	1.49572	2.09701	0.744851	1.73429	1.04262	2.00569	1.60432	2.53993	0.508638	0.916677	2.38762	1.71832	1.28687	0.916946	1.99982	0.0738676	2.03298	1.37857	0.744851
ENST00000527874.1	RELA	3.3322	2.51433	2.92251	1.76511	2.87841	3.29887	2.79696	3.24238	3.57944	2.59969	2.8734	3.29451	3.14385	3.07382	3.36702	3.46353	1.76204	4.43673	3.67483	2.94807	2.3364	3.27895	2.47823	2.96589	3.43023	2.75473	2.77774	3.58532	3.49816	3.92912	3.40345	4.01566	3.56003	3.35847	3.41547	4.07094	3.80712	2.08319	3.61828	1.97649
ENST00000527875.1	FOXRED1	8.24343e-17	8.50311e-17	-0.31971	0	9.0949e-17	-0.217774	-0.256464	-0.194677	8.24343e-17	8.50311e-17	-0.31971	0	9.0949e-17	-0.217774	0.000852783	-0.194677	8.24343e-17	8.50311e-17	-0.31971	0	9.0949e-17	-0.217774	-0.256464	-0.194677	8.24343e-17	8.50311e-17	1.27884	0	9.0949e-17	0.871096	-0.256464	0.778706	8.24343e-17	8.50311e-17	-0.31971	0	9.0949e-17	-0.217774	0.76854	-0.194677
ENST00000527876.5	GNPTG	4.16787	4.58687	3.69411	4.59813	5.0113	4.78908	4.2268	3.21876	4.29696	4.21183	4.32774	3.52687	3.80991	3.90418	3.40725	4.28023	4.48707	3.72019	3.8435	3.95507	4.66238	3.96571	4.35566	3.36476	3.36618	2.78428	3.30661	3.68185	3.17927	2.7071	3.67875	3.95115	3.21896	4.23388	4.36507	3.77511	2.87418	4.17097	3.86857	4.72215
ENST00000527877.5	JAML	-7.66511e-17	-6.81596e-17	-2.8378e-16	0	-1.59786e-16	1.19706	-6.45881e-17	-4.25803e-17	-7.66511e-17	-6.81596e-17	-2.8378e-16	0	-1.59786e-16	-0.299264	-6.45881e-17	-4.25803e-17	-7.66511e-17	-6.81596e-17	-2.8378e-16	0	-1.59786e-16	-0.299264	-6.45881e-17	-4.25803e-17	-7.66511e-17	-6.81596e-17	-2.8378e-16	0	-1.59786e-16	-0.299264	-6.45881e-17	-4.25803e-17	-7.66511e-17	-6.81596e-17	-2.8378e-16	0	-1.59786e-16	-0.299264	-6.45881e-17	-4.25803e-17
ENST00000527878.1	GAL3ST3	0.68634	0.186393	0.186393	0.931965	0.186393	1.7063	-0.157185	0.797557	0.0614062	0.186393	0.186393	0	0.186393	-0.193584	0.55799	-0.390516	0.0614062	0.186393	0.186393	0	0.186393	-0.193584	-0.157185	1.30596	0.0614062	0.186393	0.186393	0	0.186393	-0.193584	0.845529	-0.390516	0.0614062	0.186393	0.186393	0	0.186393	-0.193584	-0.157185	-0.390516
ENST00000527879.2	EID3	7.23831	7.74709	6.48395	6.8951	7.36867	7.07942	6.5384	6.2648	5.90908	6.46042	6.03983	6.61837	5.98735	5.9234	5.86588	5.74772	5.59218	5.27265	6.04529	5.64013	5.84816	5.69307	6.2796	6.09909	6.65825	6.11281	6.03713	6.21577	5.98385	6.30215	6.19576	6.53677	5.64373	5.44858	6.43535	5.67219	5.85352	6.04351	6.1619	6.39316
ENST00000527881.1	TSKU	10.0069	9.6575	8.7033	9.41287	8.97751	9.2912	9.84479	8.25244	7.94786	8.24521	8.20339	8.67757	7.49771	8.07885	7.61764	8.54562	7.93574	7.79501	8.51042	8.15169	9.50542	8.4686	8.28661	8.26601	8.01687	8.33246	8.18688	8.04277	7.85037	8.21563	8.33153	8.8618	8.30836	8.18551	8.61171	7.93079	8.38469	8.16141	8.13513	8.28983
ENST00000527884.5	E2F8	2.23367	2.85809	2.28946	0	-1.25392	1.80252	-1.35919	0.149722	2.30288	3.39611	1.15096	2.32081	1.0059	1.31621	2.51862	2.97941	1.55059	-0.897036	-0.193134	1.90515	2.19417	1.68445	1.03517	0.149722	-0.927144	2.08811	1.51923	0	2.03811	0.983299	2.04232	3.11966	1.38823	-0.897036	1.78172	2.32227	2.56397	0.761758	2.31132	0.149722
ENST00000527885.1	DGAT1	3.08952	2.79875	3.22256	3.81272	3.43438	2.0851	2.90877	2.97943	3.4319	2.93245	2.83959	3.23552	2.36494	3.94018	2.9749	2.1297	2.61252	1.83308	2.62998	2.26046	2.58908	1.44357	2.0263	2.66375	2.44959	2.45035	2.27004	2.57331	2.32608	3.0807	2.4887	3.01198	1.50862	3.07751	2.12996	1.21013	2.37766	2.54258	2.69346	2.30727
ENST00000527886.5	TOLLIP	7.25908	8.1619	7.24646	6.65434	6.07931	7.14542	6.28091	5.76028	5.38326	7.69745	6.03448	6.57523	5.55972	7.22852	5.98096	5.9997	5.62894	1.83614	5.78506	5.40524	6.12058	1.95693	6.62444	5.9927	6.33176	7.16638	6.30407	6.77347	6.65006	7.65926	6.8515	6.74099	6.40514	6.1463	5.6381	5.5999	6.59851	7.01804	5.27037	6.5145
ENST00000527887.1	CAPN1	4.5985	4.53382	4.91745	4.38101	4.96409	5.65543	5.03637	4.11975	4.94331	4.71674	5.06737	4.88552	4.38215	4.38606	4.80362	4.49716	4.57125	4.8828	4.516	4.78279	4.84146	4.04424	4.30377	4.8905	5.0178	4.91504	4.81755	4.79326	4.8444	4.8243	4.77407	4.49143	3.9623	4.04476	3.77478	4.25058	4.06105	4.18312	4.17532	5.09431
ENST00000527888.1	EED	5.02255	4.22815	3.14054	4.44591	4.41408	3.96484	4.54024	2.65965	2.83431	4.17546	2.72961	3.28658	1.83071	3.91844	2.70924	3.29627	3.1839	2.77173	3.83738	2.59224	4.17488	2.7315	2.76475	3.39895	2.34257	2.70938	3.21918	2.85829	2.97346	2.44863	4.03721	3.95072	2.96665	2.46526	3.42326	3.16697	2.95685	3.28657	2.29855	3.04439
ENST00000527889.6	CD44	-0.262276	1.25688	0.704206	4.85008	0.145932	3.62545	-0.483935	3.40531	4.06081	1.25688	5.12097	0	4.33606	-0.0941207	5.06516	3.65466	5.99181	3.6235	5.01216	0.88201	5.04296	4.65863	4.68792	1.78055	-0.262276	1.25688	-0.57671	5.56123	0.145961	2.5472	0.0356706	3.51185	4.76067	6.8946	4.02811	2.99542	4.61783	3.55157	4.98392	1.93636
ENST00000527892.5	AIFM1	-4.56657e-05	-0.478135	-1.65835e-16	0	-0.694394	-1.44116	-0.611685	-0.409889	-4.56657e-05	1.91205	-1.65835e-16	0	-0.694394	0.753435	-0.611685	1.63956	-4.56657e-05	-0.477643	-1.65835e-16	0	2.77758	1.66069	-0.611685	-0.409889	-4.56657e-05	-0.478135	-1.65835e-16	0	-0.694394	-1.44116	2.44674	-0.409889	0.000182663	-0.478135	-1.65835e-16	0	-0.694394	0.468188	-0.611685	-0.409889
ENST00000527893.5	C11orf58	0.29007	1.28928	0.35821	1.70604	0.136454	1.01862	0.386122	1.33419	0.579853	0.406027	1.49439	0	0.136454	-0.0859359	0.386122	-0.439305	1.67962	1.41537	0.35821	1.22119	0.136454	-0.0859359	1.38274	1.64507	1.2069	0.434205	0.35821	0	2.38141	1.00627	0.386122	0.290349	-0.82922	-0.61765	0.35821	0	0.136454	1.07421	0.386122	0.096927
ENST00000527894.1	FNBP4	-9.62984e-17	-3.28591e-19	1.92293	0	-1.80156e-16	-1.19242e-16	-1.94867e-16	0.967572	-9.62984e-17	-3.28591e-19	-0.480732	0	-1.80156e-16	-1.19242e-16	-1.94867e-16	-0.241893	-9.62984e-17	-3.28591e-19	-0.480732	0	-1.80156e-16	-1.19242e-16	-1.94867e-16	-0.241893	-9.62984e-17	-3.28591e-19	-0.480732	0	-1.80156e-16	-1.19242e-16	-1.94867e-16	-0.241893	-9.62984e-17	-3.28591e-19	-0.480732	0	-1.80156e-16	-1.19242e-16	-1.94867e-16	-0.241893
ENST00000527896.1	DENND5A	0.819311	0.91994	2.26213	1.90439	2.06305	-0.735324	0.475159	2.17436	1.07615	1.23618	1.48457	0	-0.813371	0.528475	0.659261	1.31816	-0.364644	0.29219	1.68778	0	0.70494	1.07777	0.475159	0.195973	1.76416	-0.0641548	-0.531789	1.25059	1.19187	2.62702	0.475159	0.486431	1.07592	1.98675	-0.531789	1.21591	1.2244	0.872957	2.28616	0.195973
ENST00000527897.1	CAPN1	5.23186	4.55526	4.54228	4.26126	4.12923	4.0985	4.53028	4.11053	3.85838	4.40186	4.16065	4.59771	3.83069	4.31615	3.9093	3.65129	4.11304	3.63425	4.33773	3.92731	4.4093	4.38939	3.75491	4.2497	4.00007	3.58695	3.17984	3.2558	3.89676	3.5456	3.59459	3.88328	2.90048	3.92551	3.88334	4.06175	3.83784	3.75418	4.31475	4.20903
ENST00000527898.5	PHLDB1	7.78505	7.544	8.69444	6.45489	8.35	6.31352	8.74749	7.93601	8.94922	7.99377	7.70214	8.61544	8.11823	8.74552	9.33062	7.9334	8.38905	8.65977	9.09476	8.43721	6.6658	8.89873	10.1641	9.21907	7.86556	8.74827	7.20297	9.42003	9.75799	9.01619	2.77002	6.29011	7.57923	7.6223	7.87381	7.64053	7.6761	7.59415	9.55585	9.18952
ENST00000527899.6	CRYAB	1.88262	0.767757	1.27209	1.40249	0.590936	0.599414	1.37561	1.44453	0.520046	1.46356	1.14224	3.04431	1.82045	1.70157	2.04382	1.10371	1.87109	2.04064	1.87094	0	1.86465	2.20129	2.56069	1.84781	0.603142	1.78535	1.85455	1.69193	1.52993	2.06158	0.870191	1.39772	3.53334	2.35294	2.27041	2.27151	2.60428	1.84639	1.55993	2.61647
ENST00000527900.1	CHD7	8.40102e-17	5.92753e-17	1.07636e-16	0	1.11477e-16	-0.302262	-0.235894	1.25563e-16	8.40102e-17	5.92753e-17	1.07636e-16	0	1.11477e-16	-0.302262	-0.235894	1.25563e-16	8.40102e-17	5.92753e-17	1.07636e-16	0	1.11477e-16	-0.302262	-0.235894	1.25563e-16	8.40102e-17	5.92753e-17	1.07636e-16	0	1.11477e-16	1.20905	0.943577	1.25563e-16	8.40102e-17	5.92753e-17	1.07636e-16	0	1.11477e-16	-0.302262	-0.235894	1.25563e-16
ENST00000527901.1	PDE4DIP	-0.0992144	2.35885e-16	1.56914e-16	0	-0.200738	-0.444732	-0.434667	0.259945	-0.0992144	2.35885e-16	1.56914e-16	0	0.80295	-0.444732	-0.434667	-0.0649861	-0.0992144	2.35885e-16	1.56914e-16	0	-0.200738	-0.444732	-0.434667	-0.0649861	-0.0992144	2.35885e-16	1.56914e-16	0	-0.200738	1.77893	1.73867	-0.0649861	0.396858	2.35885e-16	1.56914e-16	0	-0.200738	-0.444732	-0.434667	-0.0649861
ENST00000527902.5	NXF1	2.59767	3.68556	2.59477	1.46351	2.06751	2.15951	3.1422	3.54482	3.05982	3.12817	2.59541	3.34952	2.75107	2.28628	3.7803	2.5454	2.88229	3.08334	2.82118	3.99773	1.82078	2.74911	3.11825	2.28484	3.31841	2.54825	3.6095	2.725	4.54781	4.88265	4.21122	4.02848	2.84736	2.26022	3.08467	3.16979	3.51838	2.62799	0.453573	2.30199
ENST00000527903.1	DGKZ	3.62217	3.21569	2.90993	3.78808	2.73875	2.43681	2.13134	2.13739	2.12013	2.34257	1.17631	1.71839	0.927783	1.41812	2.49508	1.91656	0.729833	1.14631	2.02014	2.71231	2.33358	1.40373	1.28852	2.22048	2.09109	1.47556	1.80343	0	0.854296	1.50466	1.4251	2.07444	0.729833	1.11292	1.38324	1.07427	2.43864	2.52973	1.95301	0.944175
ENST00000527904.1	BMPR1AP2	1.40427e-18	1.42836e-16	1.31703e-16	0	8.85655e-17	-0.0216186	0.687054	-0.523819	1.40427e-18	1.42836e-16	1.31703e-16	0	8.85655e-17	-0.0216186	-0.171763	-0.523819	1.40427e-18	1.42836e-16	1.31703e-16	0	8.85655e-17	0.0864743	-0.171763	-0.523819	1.40427e-18	1.42836e-16	1.31703e-16	0	8.85655e-17	-0.0216186	-0.171763	0.661371	1.40427e-18	1.42836e-16	1.31703e-16	0	8.85655e-17	-0.0216186	-0.171763	0.910087
ENST00000527906.5	PSMC3	5.38139	3.08382	2.81642	1.72472	3.22916	4.91176	3.4233	3.49342	1.21256	2.70389	2.50213	3.2112	3.27988	3.00711	3.31368	3.27625	3.13427	3.43854	3.71786	2.48094	2.26813	0.392864	3.068	2.2395	4.87598	3.08309	3.50312	4.34596	4.81926	3.96912	2.99717	2.88591	1.21256	3.50742	3.27722	4.05393	2.22033	3.53589	3.01461	3.92168
ENST00000527907.5	ATG13	0.677718	0.202936	-0.498184	0	0.590362	0.380381	2.58735	-0.0947216	1.41819	0.202936	1.48692	3.24243	4.12458	0.380381	2.23765	2.1827	-0.632945	0.202936	2.49589	3.2436	0.590362	3.26121	-0.391189	-0.0947216	2.15519	2.9364	0.429635	0	0.590362	0.380381	-0.391189	2.57063	2.86788	2.94083	2.57177	0	0.590362	2.08368	2.44341	1.92215
ENST00000527909.5	RELA	0.300031	0.300031	0.300031	0	0.300031	-0.296886	0.300031	-0.16496	0.300031	0.300031	0.300031	0	0.300031	-0.296886	0.300031	-0.16496	0.300031	0.300031	0.300031	0	0.300031	1.1406	0.300031	2.16	0.300031	0.300031	0.300031	1.50016	0.300031	1.25022	0.300031	-0.16496	0.300031	0.300031	0.300031	0	0.300031	-0.296886	0.300031	-0.16496
ENST00000527910.5	BIRC2	8.58095	8.47464	8.38751	8.34811	8.6782	7.85245	8.13015	7.97104	7.08123	7.68457	7.64201	7.41235	7.68835	7.5191	7.57685	8.07544	7.31324	7.67207	7.35009	7.61765	8.97943	8.25888	8.00792	6.35302	7.95321	8.07109	7.5465	8.05016	7.64442	7.77359	7.26178	8.35494	7.97672	7.00298	7.97925	7.47709	5.91495	7.50133	7.92866	8.15092
ENST00000527911.5	DGKZ	1.40601	3.40342	1.40601	0	4.625	0.626452	-0.0578486	-0.155515	1.40601	4.09073	1.40601	0	0.60126	0.626452	3.02579	-0.155515	1.40601	-0.154703	1.40601	3.39468	0.60126	4.52423	-0.0578486	3.74717	1.40601	-0.154703	1.40601	0	0.60126	0.626452	4.17779	3.74941	1.40601	-0.154703	1.40601	3.63535	0.60126	0.626452	-0.0578486	-0.155515
ENST00000527914.5	RPL8	10.4894	10.8519	10.9969	10.9447	10.6472	11.1906	10.7107	11.199	11.2839	11.5298	11.7611	11.1596	11.684	11.1879	11.44	11.2546	11.5451	11.9952	11.5144	11.5188	10.9857	11.3059	11.4588	11.2514	12.0296	9.9294	11.5228	11.81	11.9522	11.631	11.9278	11.5829	11.8846	12.9262	11.4374	11.7994	11.9635	11.9171	11.6952	11.9446
ENST00000527915.5	PARP2	3.70069	6.08174	3.72205	5.23959	5.03198	4.96713	4.502	3.45446	5.36614	4.60828	4.75688	4.8182	4.03141	4.60592	5.09477	3.45446	4.71682	4.34507	5.09083	4.9492	4.87343	5.16549	5.31286	6.18223	4.78649	4.87692	4.51193	3.85259	4.40248	3.16079	4.21926	3.45446	4.34306	3.00117	4.83151	4.05361	4.5739	5.01385	3.7843	6.36757
ENST00000527916.1	CPSF1	1.61565	0.304162	0.541428	1.45665	-0.2253	1.75903	0.0616695	0.591055	0.589229	1.64064	1.44973	1.35283	1.67385	0.018015	1.12736	0.591055	0.589229	1.77782	1.28952	0.836842	1.0503	0.959985	1.5905	1.48788	0.589229	0.817052	0.541428	1.44774	0.905458	0.971498	0.932431	1.83302	1.71073	0.554391	1.27197	0	1.68976	1.38553	1.3821	0.591055
ENST00000527917.1	AP2A2	0.561323	1.15644	0.561323	0.700224	1.54127	0.561323	1.0275	0.561323	0.561323	0.412543	0.561323	0.719047	0.316336	0.561323	0.444779	0.561323	0.561323	0.412543	0.561323	0.69135	0.316336	0.561323	0.444779	0.561323	0.561323	0.412543	0.561323	0	0.316336	0.561323	0.444779	0.561323	0.561323	0.412543	0.561323	0.695996	0.316336	0.561323	0.444779	0.561323
ENST00000527918.6	RSKR	3.34903	4.18724	4.02272	3.91725	3.27181	3.03065	3.97077	2.81827	3.6152	3.67299	3.45948	3.94392	3.53448	3.5761	3.25303	3.70614	3.30235	2.34178	3.61755	2.80793	3.56483	3.01769	3.68141	3.8409	4.2187	4.27871	3.26306	3.07479	3.30736	4.00167	3.36665	2.90425	2.94816	2.95272	3.07063	3.68955	3.75496	3.80734	3.16158	4.16388
ENST00000527920.5	ZNRD2	1.42345	2.14695	0.569504	2.76309	0.535824	2.12123	0.407026	1.4544	0.182759	0.800066	0.569504	1.30315	0.535824	0.806495	0.407026	1.19912	1.69614	0.800066	0.569504	0	0.535824	0.806495	2.40342	2.01448	1.8621	0.800066	3.0692	1.28097	1.88421	0.806495	0.407026	-0.68124	0.182759	0.800066	0.569504	0	1.85553	0.806495	1.72272	1.36046
ENST00000527921.1	CHD7	0.622754	1.03508	0.387353	0.683457	0.11672	1.09597	2.80475	1.9665	0.622754	2.39805	0.387353	0	-0.312714	-0.245715	0.256814	0.635961	1.82697	0.0743858	2.97587	1.44435	1.64886	2.29919	0.256814	0.954034	2.50761	0.0743858	2.06491	3.07681	2.23471	1.82969	2.62765	2.25126	0.622754	2.62094	0.387353	0.998227	2.51527	1.2237	0.256814	0.39508
ENST00000527923.1	NDUFV1	3.20187	3.12623	3.47798	3.38004	3.76394	3.54858	3.24418	3.7211	4.43438	1.40404	3.05744	3.35302	2.59898	2.17014	3.46989	3.47354	1.8863	3.29728	3.43956	3.13397	1.65024	3.41607	3.28247	2.41252	3.51604	3.24936	2.11153	3.38898	4.27236	2.23638	2.243	2.95175	2.06831	4.02999	3.02038	1.85089	2.82138	3.73573	2.86736	2.548
ENST00000527924.6	LTB4R2	1.98005	0.643554	0.844988	0.542859	0.299081	0.216765	0.425213	0.32011	0.0365034	0.519593	0.120011	0.665918	0.299081	0.817794	0.425213	0.845624	0.0365034	-0.399007	0.120011	0.917288	0.299081	0.216765	0.425213	0.32011	0.0365034	0.0998038	0.120011	0	0.299081	0.216765	0.425213	0.32011	0.0365034	1.26212	0.921043	0	0.929743	0.657976	0.425213	0.32011
ENST00000527925.1	TMX4	1.75051	3.76771	2.74924	3.68551	3.64274	4.42057	3.25145	4.13711	3.22513	4.71716	3.84079	4.24793	4.11569	3.56508	4.39674	4.35736	4.76462	3.0991	4.02435	3.64009	3.94906	3.79204	3.1382	4.24308	3.79606	1.73025	3.46806	2.83673	3.7416	3.18945	4.59126	1.99317	5.43407	5.65616	4.88795	4.56013	3.5213	4.00326	3.59274	4.23967
ENST00000527926.5		4.34612	3.92187	3.86853	3.42905	4.00701	3.62298	3.73984	3.19792	2.98178	3.6468	3.28381	4.04169	2.98359	3.07911	3.61716	3.49893	2.33387	3.39313	3.13361	3.30967	2.21282	2.89694	2.56518	3.04475	4.07115	2.94162	3.26362	3.4362	3.64932	3.84598	3.80047	4.06384	3.12212	2.95161	3.30548	2.63843	4.00231	3.41003	3.13239	3.0496
ENST00000527929.1	SLC5A9	0.529159	1.22333	1.33664	0	-0.0199614	0.384976	1.37722	0.203974	1.29458	-0.110522	-0.259681	0.994459	-0.0199614	0.384976	0.136916	1.10898	0.0337136	1.03312	0.436815	0	2.00473	0.384976	0.136916	0.203974	0.0337136	-0.110522	0.670792	0.930421	-0.0199614	0.384976	0.136916	0.203974	0.0337136	-0.110522	-0.259681	0	-0.0199614	0.384976	0.136916	0.203974
ENST00000527930.5	DENND2B	3.48984	3.388	1.79097	2.55739	2.83572	2.481	1.43211	0.332486	1.31342	2.85729	0.163986	2.75423	-0.18708	1.06525	3.01507	2.272	1.31342	2.01148	2.23027	1.916	3.62881	1.06525	1.43211	2.73164	1.31342	0.243368	1.66153	1.51588	1.37349	1.06525	1.43211	3.0749	1.31342	0.243368	2.89676	0	1.09257	3.06675	1.43211	0.332486
ENST00000527932.1	NASP	3.01551	3.60197	1.85051	1.73747	2.18065	1.64869	3.86699	2.16657	2.96403	2.38746	2.5166	2.95157	2.63945	2.83213	2.60044	2.63292	2.06315	2.02735	2.94106	2.77772	2.51786	3.84962	0.288144	0.900648	2.84068	1.42892	1.74428	2.36094	1.64846	1.64869	2.90293	3.5261	0.744455	2.18212	2.57536	1.80012	2.64139	1.64869	1.96932	2.40157
ENST00000527933.2	GATM	-5.64567e-17	3.67473e-17	1.24851e-17	0	-0.173558	-1.83631e-18	0.599619	1.26264e-19	-5.64567e-17	3.67473e-17	1.24851e-17	0	-0.173558	-1.83631e-18	-0.149905	1.26264e-19	-5.64567e-17	3.67473e-17	1.24851e-17	0	0.694234	-1.83631e-18	-0.149905	1.26264e-19	-5.64567e-17	3.67473e-17	1.24851e-17	0	-0.173558	-1.83631e-18	-0.149905	1.26264e-19	-5.64567e-17	3.67473e-17	1.24851e-17	0	-0.173558	-1.83631e-18	-0.149905	1.26264e-19
ENST00000527934.1	SORL1	0.0881964	-1.85719e-16	-0.208573	0	2.09907	2.23943	-0.441557	-5.96201e-17	-0.0220491	-1.85719e-16	-0.208573	0	-0.524768	-0.559857	0.324793	-5.96201e-17	-0.0220491	-1.85719e-16	0.834291	0	-0.524768	-0.559857	-0.441553	-5.96201e-17	-0.0220491	-1.85719e-16	-0.208573	0	-0.524768	-0.559857	0.999873	-5.96201e-17	-0.0220491	-1.85719e-16	-0.208573	0	-0.524768	-0.559857	-0.441557	-5.96201e-17
ENST00000527935.1	EHF	3.14061	3.31072	0.627217	1.56379	2.65459	0.742747	1.23874	1.47371	0.605148	0.56262	1.93393	1.22464	1.3119	-0.132191	0.39017	1.19775	0.605148	0.56262	0.627217	0	-0.589563	2.10868	2.06781	0.207465	0.605148	0.56262	1.74563	1.25953	1.3309	2.39315	0.39017	2.47481	0.605148	0.56262	0.627217	1.51326	0.853384	0.448818	1.47432	0.207465
ENST00000527936.1	EIF2S2P6	2.40014	0.658903	0.270052	1.89671	1.68406	1.36155	1.90652	0.663382	1.71746	0.658903	1.97508	1.57757	1.07229	0.885985	0.72447	1.56839	0.45659	1.80255	0.270052	0	1.79245	0.852313	0.924074	0.663382	0.45659	0.658903	1.91064	1.01321	-0.00439575	1.56751	1.01201	0.663382	0.45659	1.70811	1.06155	0.999878	0.942961	0.820005	0.920297	1.92883
ENST00000527937.1	PKD1L2	1.72921	1.20076	0.427399	1.71937	1.1903	1.7375	0.967159	-0.122702	0.181651	0.271511	1.0754	0	0.40746	0.907684	1.19993	-0.122702	0.181651	0.222104	0.427399	0.933718	1.40456	1.10591	-0.0682619	1.3504	0.181651	0.737927	0.427399	0	-0.230166	-0.229893	1.26078	1.52227	1.01718	0.85904	0.933748	0.638262	0.519192	-0.229854	-0.0682619	0.664074
ENST00000527939.1	BCO2	-0.479907	-2.96056e-17	2.61818e-17	0	4.65437e-17	-1.60116e-17	7.32306e-18	-0.214839	1.0194	-2.96056e-17	2.61818e-17	0	4.65437e-17	-1.60116e-17	7.32306e-18	0.0496053	-0.479907	-2.96056e-17	2.61818e-17	0	4.65437e-17	-1.60116e-17	7.32306e-18	0.594912	0.420323	-2.96056e-17	2.61818e-17	0	4.65437e-17	-1.60116e-17	7.32306e-18	-0.214839	-0.479907	-2.96056e-17	2.61818e-17	0	4.65437e-17	-1.60116e-17	7.32306e-18	-0.214839
ENST00000527941.5	TUT4	2.1751	2.56722	-0.0229087	0	2.14649	1.94707	1.84579	0.882461	0.0352069	0.167305	-0.0229087	2.22526	1.15171	1.21343	0.406168	1.70343	0.0352069	0.167305	1.37526	0	1.79633	-0.210628	1.29605	2.16659	2.92297	0.167305	1.80165	1.77914	-0.823695	1.1533	0.93958	0.80247	0.0352069	2.13456	2.0726	1.19929	0.932856	1.10052	0.716111	-0.35126
ENST00000527942.5	ACAT1	0.24304	0.24304	0.24304	0	0.24304	1.16214	0.24304	1.23863	0.24304	0.24304	0.24304	1.2152	0.24304	0.0132657	0.24304	-0.00585622	0.24304	0.24304	0.24304	0	0.24304	0.0132657	0.24304	-0.00585622	0.24304	0.24304	0.24304	0	0.24304	0.0132657	0.24304	-0.00585622	0.24304	0.24304	0.24304	0	0.24304	0.0132657	0.24304	-0.00585622
ENST00000527943.5	ABI3BP	0.773612	0.773612	1.64319	0	4.35342	0.773612	0.773612	0.773612	0.773612	0.773612	0.556219	0	-0.121341	0.773612	0.773612	0.773612	0.773612	0.773612	0.556219	0	-0.121341	0.773612	0.773612	0.773612	0.773612	0.773612	0.556219	1.98772	-0.121341	0.773612	0.773612	0.773612	0.773612	0.773612	0.556219	1.88035	-0.121341	0.773612	0.773612	0.773612
ENST00000527944.2	NCAPD3	3.17063e-17	-1.42486e-16	-0.564259	0	-0.392827	-2.61997e-17	-0.499011	-0.952482	3.17063e-17	-1.42486e-16	2.25704	0	1.57131	-2.61997e-17	-0.499011	1.33093	3.17063e-17	-1.42486e-16	-0.564259	0	-0.392827	-2.61997e-17	-0.499011	-0.952482	3.17063e-17	-1.42486e-16	-0.564259	0	-0.392827	-2.61997e-17	1.99604	1.52651	3.17063e-17	-1.42486e-16	-0.564259	0	-0.392827	-2.61997e-17	-0.499011	-0.952482
ENST00000527946.1	NLRP6	-2.61298e-17	-2.63653e-17	-1.57195e-16	0	-2.539e-17	0.49075	-2.5541e-17	2.35601e-18	-2.61298e-17	-2.63653e-17	-1.57195e-16	0	-2.539e-17	-0.122688	-2.5541e-17	2.35601e-18	-2.61298e-17	-2.63653e-17	-1.57195e-16	0	-2.539e-17	-0.122688	-2.5541e-17	2.35601e-18	-2.61298e-17	-2.63653e-17	-1.57195e-16	0	-2.539e-17	-0.122688	-2.5541e-17	2.35601e-18	-2.61298e-17	-2.63653e-17	-1.57195e-16	0	-2.539e-17	-0.122688	-2.5541e-17	2.35601e-18
ENST00000527947.5	RAE1	7.9872	8.09353	6.93162	7.34289	6.93738	7.71907	7.55713	7.40426	6.93712	7.78864	7.48262	7.65621	7.83126	7.60002	7.01448	7.66882	7.55009	5.75241	7.26156	7.44721	7.9087	7.34951	7.71042	7.72091	7.09554	8.12575	7.39638	7.92383	7.17716	7.30694	7.35546	6.73508	7.6913	7.50092	8.18907	6.89111	7.40675	7.28571	7.62375	7.73217
ENST00000527949.1	NR1H3	0.929241	1.50696e-16	1.62644e-16	0	-0.752847	8.68254e-17	1.72864	0.390955	-0.23231	1.50696e-16	1.62644e-16	0	1.15365	8.68254e-17	-0.88638	-1.09931	-0.23231	1.50696e-16	1.62644e-16	0	-0.752847	8.68254e-17	-0.88638	0.712302	-0.23231	1.50696e-16	1.62644e-16	0	1.10489	8.68254e-17	0.930495	-1.09931	-0.23231	1.50696e-16	1.62644e-16	0	-0.752847	8.68254e-17	-0.88638	1.09536
ENST00000527950.5	CRYAB	3.98139	5.08132	0.454435	3.45275	4.31174	3.54847	1.32592	2.15328	1.49248	0.0611114	0.454435	0	1.40989	-0.331943	4.64762	2.67126	1.49248	0.0611114	0.454435	3.61582	1.40989	-0.493349	1.32592	-0.868412	1.49248	4.68667	3.64628	0	1.40989	3.67435	1.32592	3.63062	1.49248	0.0611114	4.94173	2.88274	1.40989	3.55379	1.32592	2.36457
ENST00000527951.5	NHERF4	4.82314e-17	0.0384637	0.756005	0	1.33821e-16	4.60638e-17	-0.200543	-0.225307	4.82314e-17	-0.00961593	-0.189001	0	1.33821e-16	4.60638e-17	-0.200543	-0.225307	4.82314e-17	-0.00961593	-0.189001	0	1.33821e-16	4.60638e-17	-0.200543	0.901229	4.82314e-17	-0.00961593	-0.189001	0	1.33821e-16	4.60638e-17	0.802171	-0.225307	4.82314e-17	-0.00961593	-0.189001	0	1.33821e-16	4.60638e-17	-0.200543	-0.225307
ENST00000527952.1	PTPRJ	0.416275	0.473216	1.27066	1.14757	0.483351	0.683056	0.683056	0.464077	0.416275	1.52242	-0.0136129	0	0.483351	0.683056	0.683056	1.55897	0.416275	0.473216	-0.0136129	0	1.48188	0.683056	0.683056	0.464077	0.416275	0.473216	1.23796	0	0.483351	0.683056	0.683056	0.464077	1.75018	0.473216	0.93389	2.26771	0.483351	0.683056	0.683056	0.464077
ENST00000527954.1	EXOSC4	3.17205	3.68605	2.96056	4.00276	3.40966	4.00377	3.64507	3.00911	2.60565	1.45795	2.07158	2.53344	2.39542	2.56242	2.57386	3.75167	3.01132	3.3632	3.33029	3.2889	2.96756	3.49493	2.47977	1.97137	2.51907	3.42161	3.25793	1.98977	2.7954	2.2947	2.83871	3.29103	3.30108	2.68037	2.98882	2.7943	3.04113	2.25336	3.07175	2.58598
ENST00000527956.5	NOX4	4.59492	5.33144	4.32581	1.95992	4.58201	6.67453	6.5417	7.2018	7.8532	7.96256	6.76302	7.32323	7.41786	7.45616	7.68729	6.51623	9.24238	8.28581	11.1859	7.75805	6.60622	7.98907	6.85656	8.27135	5.86375	5.97937	4.32581	8.62487	7.39091	5.74791	6.71344	5.25718	6.11306	6.10815	7.06679	8.00125	7.67032	5.79965	5.86833	6.42076
ENST00000527958.6	PAFAH1B2	12.403	12.2579	12.7494	12.2956	12.5499	12.4856	12.367	12.8323	12.83	12.8215	12.7934	12.7066	13.0345	12.8149	12.9288	12.7415	12.8884	13.0656	12.8381	12.7972	12.1797	12.8673	12.7534	12.6693	12.6618	12.708	12.5906	12.9089	12.9387	12.7437	12.8021	12.525	12.8714	12.8015	12.683	12.9461	12.9517	12.743	12.8032	12.8865
ENST00000527959.1	BBS1	3.7047	3.61644	1.56178	1.42243	2.90228	3.53222	3.21128	3.79737	2.48981	1.99312	2.84398	2.54314	2.13109	3.77116	2.65838	2.74575	2.34251	4.30526	3.51761	3.04128	3.90972	2.36527	2.90395	2.11365	3.69781	3.52804	3.07589	3.55959	2.54766	0.541234	2.51243	2.58888	1.73999	0.531958	2.97556	3.40837	2.48408	3.76494	2.68878	2.72917
ENST00000527961.1	GPT	0.103348	0.412252	0.851199	1.28359	1.19845	1.22037	1.19073	-0.0333988	0.103348	0.89413	-0.250857	0	0.120148	0.553697	-0.252097	-0.0333988	0.103348	0.814464	0.913226	0	0.98794	1.11205	0.954943	2.68043	2.13344	-0.558219	-0.250857	1.26325	0.120148	-0.949574	-0.252097	-0.0333988	0.103348	0.98421	1.28413	0	0.120148	0.610289	0.905355	-0.0333988
ENST00000527962.5	CTTN	5.70724	5.23759	5.13237	5.48261	5.0091	5.43313	5.14897	4.96391	5.30515	4.82622	4.61084	4.99555	4.45994	4.33414	4.85401	4.8196	4.8677	4.68819	5.05454	4.81237	5.17123	5.13321	4.79861	5.94924	4.36658	4.93965	4.55662	4.48192	4.84524	4.50825	4.73671	3.39354	4.20496	4.75998	5.09724	4.67917	4.96612	5.04291	4.91334	5.32533
ENST00000527963.1	NADSYN1	0.170987	0.72972	-0.622689	0	1.0122	0.0909151	0.904227	0.248489	0.170987	1.28525	0.540699	0	-0.106519	0.0909151	0.865039	0.115579	0.170987	-0.292381	0.37251	0.981566	1.3844	0.0909151	0.102591	0.997101	0.170987	0.64683	1.56628	0	-0.106519	0.0909151	0.102591	0.25963	1.39309	-0.292381	0.220239	1.09547	-0.106519	1.71338	0.102591	0.45624
ENST00000527964.5	NPEPPS	1.6865	0.376314	2.4915	2.55982	2.23077	2.81748	3.91783	1.36256	1.6865	3.18943	0.4997	3.12385	2.53255	1.40375	1.38859	1.36256	1.6865	0.376314	0.4997	0	2.60172	1.40375	2.00533	1.36256	1.6865	2.44785	2.73485	0	1.54351	1.40375	-0.278141	2.98224	1.6865	2.04258	2.20675	2.74883	-0.476054	1.40375	1.39888	1.36256
ENST00000527965.5	TSBP1	0.202642	0.202642	0.202642	0	0.202642	0.202642	0.202642	0.202642	0.202642	0.202642	0.202642	0	0.202642	0.202642	0.202642	0.202642	0.202642	0.202642	0.202642	0	0.202642	0.202642	0.202642	0.202642	0.202642	0.202642	0.202642	1.01321	0.202642	0.202642	0.202642	0.202642	0.202642	0.202642	0.202642	0	0.202642	0.202642	0.202642	0.202642
ENST00000527968.5	TM7SF2	6.92638e-17	1.02963e-16	9.52701e-17	0	1.01995e-16	1.08921e-16	0.929327	8.54436e-17	6.92638e-17	1.02963e-16	9.52701e-17	0	1.01995e-16	1.08921e-16	-0.232332	8.54436e-17	6.92638e-17	1.02963e-16	9.52701e-17	0	1.01995e-16	1.08921e-16	-0.232332	8.54436e-17	6.92638e-17	1.02963e-16	9.52701e-17	0	1.01995e-16	1.08921e-16	-0.232332	8.54436e-17	6.92638e-17	1.02963e-16	9.52701e-17	0	1.01995e-16	1.08921e-16	-0.232332	8.54436e-17
ENST00000527969.1	EFEMP2	5.36036	4.89941	5.44925	6.1212	4.8852	6.21302	5.40326	5.62465	5.69453	5.48483	5.82104	5.53184	5.93796	5.03	5.76953	5.49481	5.90411	6.02154	5.61886	5.09676	5.6236	5.64168	5.63954	5.736	5.6108	5.29644	5.35146	5.5056	5.64657	5.33832	5.61736	5.582	5.37296	6.24055	5.70217	5.68736	5.84944	5.71975	5.51309	5.50531
ENST00000527971.5	NAT10	0.669021	0.669021	0.669021	0	0.669021	0.669021	0.669021	0.669021	0.669021	0.669021	0.669021	0	0.669021	0.669021	0.669021	0.669021	0.669021	0.669021	0.669021	3.3451	0.669021	0.669021	0.669021	0.669021	0.669021	0.669021	0.669021	0	0.669021	0.669021	0.669021	0.669021	0.669021	0.669021	0.669021	0	0.669021	0.669021	0.669021	0.669021
ENST00000527972.6	SMTNL1	3.94164	4.24404	0.552598	3.04666	2.33432	3.8947	3.42481	2.25944	1.00772	0.975708	3.51256	2.79784	2.33195	1.71452	2.58107	2.47213	3.15373	0.975708	2.47701	2.44435	2.97842	2.26148	1.03858	3.40715	1.00772	3.08152	1.59451	1.01321	1.92445	1.78264	1.12651	0.617063	2.19107	2.02491	3.1652	1.99982	1.73274	1.64854	3.13091	2.54611
ENST00000527973.1	FUZ	1.58987	0.558189	0.920447	1.10214	2.14161	-0.0790279	0.80044	1.83974	0.317741	0.558189	0.369193	1.89564	1.77344	2.85644	1.53693	0.581385	1.49406	0.558189	1.24787	0	2.25221	1.63981	1.844	1.69206	1.15217	1.99634	0.816503	1.09449	0.180825	-0.0790279	0.884396	1.16027	0.851472	1.73439	2.05129	1.31303	-0.94278	1.06711	0.339533	0.131855
ENST00000527974.5	LGALS8	4.88849	1.17425	7.58025	4.466	5.5414	5.66962	5.78582	6.19264	6.65463	6.68551	7.12069	6.75735	7.22176	5.73768	2.80491	6.26215	5.23434	7.07818	1.7848	6.78524	4.54792	5.32245	6.94146	4.37427	6.74454	7.90038	7.81855	6.16398	5.34649	6.28153	5.96755	5.44818	5.16474	5.84841	4.38245	4.51417	6.02917	5.67546	7.18701	6.4095
ENST00000527975.5	MBP	1.87975e-17	3.24615e-17	5.13438e-17	0	4.39314e-17	2.83777e-17	-0.200543	3.16033e-17	1.87975e-17	3.24615e-17	5.13438e-17	0	4.39314e-17	2.83777e-17	-0.200543	3.16033e-17	1.87975e-17	3.24615e-17	5.13438e-17	0	4.39314e-17	2.83777e-17	-0.200543	3.16033e-17	1.87975e-17	3.24615e-17	5.13438e-17	0	4.39314e-17	2.83777e-17	0.802171	3.16033e-17	1.87975e-17	3.24615e-17	5.13438e-17	0	4.39314e-17	2.83777e-17	-0.200543	3.16033e-17
ENST00000527976.1	SEC16B	0.622644	1.45544	0.353686	0	0.121311	1.52862	0.622644	0.0865332	0.622644	1.55937	1.69847	1.39366	1.57564	0.396149	0.622644	1.31774	0.622644	-0.325714	0.353686	1.71956	1.17365	0.396149	0.622644	0.0865332	0.622644	0.749833	0.353686	0	0.121311	0.396149	0.622644	0.0865332	0.622644	-0.325714	0.353686	0	0.121311	0.396149	0.622644	1.53588
ENST00000527977.5	CLMP	5.3842	5.99749	5.7484	5.86764	5.44171	5.24485	5.97297	5.81711	5.85201	5.96269	6.17518	5.79958	5.58319	5.80683	5.31587	5.91906	5.62168	5.02831	5.39494	5.51968	6.2468	5.40791	5.34209	5.06599	5.84601	5.86793	5.71904	5.83795	5.43328	6.0955	6.10061	6.22462	5.95434	5.80183	5.62068	5.6334	5.95327	6.10316	5.92671	5.63147
ENST00000527979.5	CASP1	-0.565062	1.14527	-0.0868057	0	-0.819857	2.24126e-16	0.515069	2.35871e-16	2.26025	-0.749083	-0.0868057	0	-0.819857	2.24126e-16	-0.128767	2.35871e-16	-0.565062	-0.749083	-0.0868057	0	1.3911	2.24126e-16	-0.128767	2.35871e-16	-0.565062	-0.749083	0.347223	0	-0.819857	2.24126e-16	-0.128767	2.35871e-16	-0.565062	1.10198	-0.0868057	0	1.06847	2.24126e-16	-0.128767	2.35871e-16
ENST00000527981.1	L3HYPDH	6.83363	6.82201	5.91218	6.44614	6.7239	6.72441	6.03434	5.25426	5.19779	5.46668	5.35159	6.00835	5.53955	6.00478	5.19475	5.62322	4.95114	4.13091	5.45168	5.3526	5.79939	4.45941	5.45083	5.17903	5.5067	5.25576	4.72231	4.06575	4.15978	4.86933	5.3792	5.63575	4.71695	5.53086	5.76846	5.33337	4.98359	5.14829	5.1471	5.51396
ENST00000527982.1	PSMD13	4.72194	4.92211	4.3157	5.30646	5.27514	5.01389	5.10544	3.91564	4.83211	4.75578	4.8444	4.72322	4.08102	4.85282	4.37782	5.01136	4.28324	4.07372	4.75606	4.2675	4.58399	4.43112	3.93434	4.30241	4.4982	4.36837	4.28566	4.05562	3.99223	3.70841	4.31041	5.03174	3.5165	3.73202	3.65017	3.49919	3.91962	3.84575	4.12399	3.59084
ENST00000527983.5	HSPA8	8.04685	7.88951	7.32389	7.952	7.88858	7.75562	7.61905	8.04045	7.55172	7.36512	8.00108	7.1519	7.87356	7.63654	7.73384	7.54704	7.17299	7.36434	7.31858	7.72309	6.70351	7.70127	7.69373	7.0857	7.94379	7.94215	7.88286	7.49303	8.13189	7.4891	7.36925	7.88311	6.904	7.05823	7.09294	7.29934	7.02181	7.03682	7.20348	7.06305
ENST00000527985.5	ZDHHC5	6.96918	6.73211	7.04989	6.63348	7.09274	7.28207	6.26911	7.25724	7.50726	7.11532	7.46405	7.21804	7.3614	7.52306	7.5992	7.84215	6.72934	6.91603	7.43092	7.2801	6.93375	6.84073	7.18225	6.99486	6.72695	5.95817	6.28747	6.44445	6.73161	6.14731	7.12229	6.61297	7.25662	8.46772	6.95703	7.61328	7.06986	7.39618	7.0165	6.48213
ENST00000527987.1	SIGIRR	7.89956	8.11299	8.24727	8.01435	8.035	8.45528	7.66338	8.38567	8.75507	8.24848	8.68345	8.3475	8.70084	8.39625	8.75869	8.48453	8.2839	8.84839	8.54326	8.29635	8.104	8.31725	8.62075	8.36881	8.45486	7.72141	8.11583	8.34049	8.47767	8.20184	8.3863	8.13758	8.57836	9.04048	8.38195	8.97307	8.65424	8.60113	8.54263	8.59518
ENST00000527988.1	RGS5	1.72524e-16	1.16361	-0.384688	0	1.91828e-16	-0.0218185	-0.413288	-1.35722	1.72524e-16	-0.290901	-0.384688	0	1.91828e-16	-0.0218185	0.0658915	0.499399	1.72524e-16	-0.290901	-0.384688	0	1.91828e-16	0.087274	1.17397	0.844728	1.72524e-16	-0.290901	-0.384688	0	1.91828e-16	-0.0218185	-0.413288	1.37032	1.72524e-16	-0.290901	1.53875	0	1.91828e-16	-0.0218185	-0.413288	-1.35722
ENST00000527989.1	GPR89A	3.05476	3.05217	2.03981	2.70026	2.77131	1.64246	3.83733	1.30453	0.603878	-0.074039	0.805259	0	-0.387277	2.31523	0.717981	1.1927	0.603878	1.15986	0.805259	2.32227	1.60859	0.556689	0.717981	1.52285	1.84286	0.873955	0.805259	0	1.46347	0.556689	0.717981	1.76162	0.603878	1.6973	2.25366	1.68672	1.25315	1.63818	0.717981	0.927548
ENST00000527991.2	ECE1	2.85042	1.32932	2.28737	2.64838	0.823615	2.61703	2.34756	1.74556	0.726827	0.921718	0.446479	1.12142	1.44905	1.1533	1.10538	0.805512	0.726827	1.87924	0.446479	1.04697	2.65364	0.514794	1.8824	1.39995	0.726827	2.24321	1.61812	1.13342	0.831407	1.25626	1.41066	2.16908	2.0154	0.672817	2.24785	1.09611	1.28859	1.50492	0.300296	0.926199
ENST00000527992.5	SLC37A4	0.00203037	0.00203037	0.00203037	0.0100651	0.00203037	0.00203037	-0.0754757	1.7434	0.00203037	0.00203037	0.00203037	0	0.00203037	0.00203037	0.312055	-0.433312	0.00203037	0.00203037	0.00203037	8.67703e-05	0.00203037	0.00203037	-0.0754757	-0.433312	0.00203037	0.00203037	0.00203037	0	0.00203037	0.00203037	-0.0754757	-0.433312	0.00203037	0.00203037	0.00203037	0	0.00203037	0.00203037	-0.0754757	-0.433312
ENST00000527993.1	OPLAH	-1.56562	1.03824	-0.215265	0	-1.74396	0.464092	-0.932624	-0.389507	0.762565	0.511792	-0.338057	0	1.10706	1.42	0.00211129	-1.57198	0.947822	0.719101	-0.35773	0	-0.71693	-0.628031	0.485361	0.947158	0.0647213	-1.13457	0.148839	0	0.933139	-0.628031	-0.409815	-0.236045	-0.209489	-1.13457	0.762213	0	0.420687	-0.628031	0.854967	1.25037
ENST00000527994.1	ZBTB3	0.705746	1.51818	0.353329	2.44744	1.12001	0.455786	3.84381	2.09109	3.00815	3.04262	2.95208	2.26655	1.12001	2.8731	1.56785	1.22373	3.12756	2.12052	2.81304	1.90746	2.95238	2.67317	1.56785	3.1831	2.08323	1.56886	2.64991	2.16012	2.89741	1.97598	1.56785	1.84567	2.15836	2.83288	2.3147	2.30148	2.99324	3.10502	2.53571	2.73947
ENST00000527995.2	BTBD18	3.87163	5.3595	5.05155	5.01294	3.58853	3.83523	4.98156	3.18106	4.65224	4.43462	1.37665	2.89179	3.2781	1.33599	3.07096	3.18106	2.74153	4.4336	4.90216	3.24375	3.71335	3.82396	3.36358	5.50959	3.79845	3.51391	1.37665	3.16256	3.9646	4.81414	3.77621	3.18106	3.16997	0.492196	5.52683	3.9228	3.68925	4.42451	3.04151	3.18106
ENST00000527996.5	ELAPOR1	2.02538	-0.211061	0.930899	0	-0.413314	0.952935	0.882357	1.68934	2.91446	-0.211061	2.42246	0	3.00316	0.448052	-1.76317	0.936115	-0.563849	-0.211061	-0.82903	3.24829	1.48507	1.69915	2.94827	0.519038	-0.563849	-0.211061	0.346348	0	-0.413314	-1.77363	0.570725	0.30677	-0.563849	4.09254	0.37762	0	-0.413314	1.92178	0.610114	-0.202966
ENST00000527998.5	BMAL1	1.34291	3.15011	0.205055	1.72867	3.06461	1.13712	0.864048	1.26118	1.75667	0.174823	0.205055	0	-0.427237	1.13712	0.864048	-0.0368701	1.77565	2.01102	1.82536	0	2.55563	1.13712	0.864048	-0.0368701	1.24927	0.174823	1.86142	2.60295	-0.427237	1.13712	2.22941	2.74165	-0.438886	0.174823	1.58871	1.35398	0.919842	1.13712	0.864048	1.75651
ENST00000527999.1	RBL1	0.711257	1.8471	0.711257	1.73707	0.074444	0.476169	1.32794	0.464671	0.711257	1.23952	0.711257	1.81921	0.074444	0.476169	0.256217	0.464671	0.711257	0.156558	0.711257	0	0.074444	0.476169	1.4597	0.464671	0.711257	0.156558	0.711257	0	1.27172	0.476169	0.256217	1.6976	0.711257	0.156558	0.711257	0	2.06123	1.65161	0.256217	0.464671
ENST00000528001.1	CNKSR1	-0.239867	-0.154781	-8.51303e-17	0	0.211488	-6.85658e-17	-0.143035	-6.07969e-17	-0.239867	-0.154781	-8.51303e-17	0	0.56723	-6.85658e-17	0.57214	-6.07969e-17	-0.239867	-0.154781	-8.51303e-17	0	-0.259573	-6.85658e-17	-0.143035	-6.07969e-17	0.959467	-0.154781	-8.51303e-17	0	-0.259573	-6.85658e-17	-0.143035	-6.07969e-17	-0.239867	0.619122	-8.51303e-17	0	-0.259573	-6.85658e-17	-0.143035	-6.07969e-17
ENST00000528002.1	SAAL1	1.56525	2.19846	2.02305	2.23537	2.16562	2.39559	2.28792	1.20916	1.76799	1.28952	0.510702	0	1.40669	0.692539	0.922918	1.79922	0.943699	0.562675	0.510702	0.917288	0.638373	0.692539	0.148388	0.165886	1.04407	1.69606	0.510702	1.01321	-0.279636	0.692539	0.148388	1.82559	-0.155266	-0.580968	1.6106	0.999878	1.2347	0.692539	1.65813	0.165886
ENST00000528004.5	HIKESHI	3.36561	3.25044	4.19327	2.44041	3.34134	3.93337	4.34019	3.97847	3.64664	4.07859	3.51106	3.57001	4.01936	3.3039	4.01115	3.40181	3.90985	3.76025	4.00359	4.3614	3.57252	3.55262	2.76417	3.91984	4.06011	3.12514	1.1502	3.77303	4.62292	3.67105	4.04	3.49819	3.1755	3.9433	5.2996	4.01287	2.60158	3.69678	3.0022	3.35941
ENST00000528006.1	RIN1	2.02922	1.51255	3.35131	3.42419	3.50209	1.90837	3.46962	3.31916	4.41815	3.25391	2.75403	1.58636	3.51598	4.27351	3.27722	2.64594	2.02922	3.0701	2.34766	2.90664	2.73053	3.10098	3.2563	2.61281	3.56454	4.11847	4.03319	3.74165	3.76314	4.74124	3.18917	3.11744	3.89133	3.97743	3.44627	4.27362	2.42073	1.90837	2.74015	4.23712
ENST00000528008.1	NAV2	0.270293	1.38196	-0.0656407	0	0.270293	0.270293	0.270293	0.270293	0.270293	-1.33805	-0.0656407	0	0.270293	0.270293	0.270293	0.270293	0.270293	0.402454	-0.0656407	1.35147	0.270293	0.270293	0.270293	0.270293	0.270293	0.559911	1.61403	0	0.270293	0.270293	0.270293	0.270293	0.270293	0.345197	-0.0656407	0	0.270293	0.270293	0.270293	0.270293
ENST00000528010.1	TM9SF1	2.48749	3.91462	4.07739	3.55646	3.84095	3.73102	3.14345	3.89851	4.32976	3.32267	3.66076	2.96047	4.49797	4.06178	4.1084	3.98066	3.6628	3.36097	3.25856	3.58663	2.94376	3.14096	3.11059	4.16415	3.40725	3.02996	3.01328	2.71168	2.97081	3.23976	3.24037	2.77538	3.71343	3.97251	3.59075	4.78549	3.34725	3.42722	3.99792	2.78204
ENST00000528011.2	CD151	6.51564	6.73877	6.56319	6.63525	6.82607	6.58595	6.78829	6.78248	6.87529	6.42913	7.40608	6.49608	7.08588	6.7594	7.08855	6.89109	7.31762	7.10904	7.05176	6.80173	6.08167	7.33228	6.94818	6.58144	6.78999	7.18305	7.05678	7.50042	7.30471	6.48507	7.10067	7.12531	7.15466	7.19321	6.57539	7.21972	7.35487	7.49049	6.72752	7.27288
ENST00000528012.5	ZNF517	1.30028	-0.181948	1.78486	0	-0.0115611	-1.0555	0.253506	0.783259	-0.514095	-0.181948	-0.401187	0	-0.0115611	0.331109	0.253506	0.427562	1.50954	-0.181948	-0.401187	0	1.31378	0.827562	0.253506	0.454215	-0.514095	1.99532	-0.401187	1.26753	-0.0115611	0.962591	0.253506	0.616254	-0.514095	-0.181948	0.686228	0	-0.0115611	0.201771	0.253506	-1.01376
ENST00000528013.6	MUTYH	-1.43869e-16	-0.345533	-0.355721	0	-1.61096e-16	-8.15465e-17	-1.53544e-16	-1.33475e-16	-1.43869e-16	-0.345533	1.42289	0	-1.61096e-16	-8.15465e-17	-1.53544e-16	-1.33475e-16	-1.43869e-16	1.38213	-0.355721	0	-1.61096e-16	-8.15465e-17	-1.53544e-16	-1.33475e-16	-1.43869e-16	-0.345533	-0.355721	0	-1.61096e-16	-8.15465e-17	-1.53544e-16	-1.33475e-16	-1.43869e-16	-0.345533	-0.355721	0	-1.61096e-16	-8.15465e-17	-1.53544e-16	-1.33475e-16
ENST00000528014.5	FXYD2	8.27945e-17	1.56112e-16	8.0248e-17	0	7.62124e-17	8.6223e-17	-0.22208	5.73061e-17	8.27945e-17	1.56112e-16	8.0248e-17	0	7.62124e-17	8.6223e-17	0.888319	5.73061e-17	8.27945e-17	1.56112e-16	8.0248e-17	0	7.62124e-17	8.6223e-17	-0.22208	5.73061e-17	8.27945e-17	1.56112e-16	8.0248e-17	0	7.62124e-17	8.6223e-17	-0.22208	5.73061e-17	8.27945e-17	1.56112e-16	8.0248e-17	0	7.62124e-17	8.6223e-17	-0.22208	5.73061e-17
ENST00000528015.5	MYB	-0.598057	-8.25473e-06	-1.45151e-16	0	-1.38482e-16	-5.64759e-17	-1.58248e-17	-0.552361	-0.598057	3.30189e-05	-1.45151e-16	0	-1.38482e-16	-5.64759e-17	-1.58248e-17	2.20944	-0.598057	-8.25473e-06	-1.45151e-16	0	-1.38482e-16	-5.64759e-17	-1.58248e-17	-0.552361	2.39223	-8.25473e-06	-1.45151e-16	0	-1.38482e-16	-5.64759e-17	-1.58248e-17	-0.552361	-0.598057	-8.25473e-06	-1.45151e-16	0	-1.38482e-16	-5.64759e-17	-1.58248e-17	-0.552361
ENST00000528016.1	ACADM	0.335404	0.829564	0.138615	0.942484	0.149048	1.68981	0.0530661	0.538778	0.335404	0.771947	1.26234	0	0.149048	-0.240238	0.796711	0.288184	0.335404	1.62448	0.138615	1.96124	0.149048	0.780281	0.988111	1.18872	1.5621	-0.161136	1.22554	0	1.31412	0.914105	0.0530661	-0.625743	0.335404	-0.161136	0.138615	0	1.14245	-0.240238	1.01277	1.51378
ENST00000528017.1	ZNF7	7.06185	7.22442	5.96667	6.70143	6.93146	6.92399	6.74312	5.65501	5.52488	6.34456	5.6778	6.30462	5.40609	5.37387	5.57575	5.75149	5.70077	4.65763	5.98432	6.07108	6.64141	5.63794	5.84025	5.96304	5.82279	6.08215	5.94366	5.33209	5.32399	6.26704	5.94614	6.25647	5.57996	5.38149	6.1178	5.28103	5.3873	5.48741	5.58498	6.06424
ENST00000528018.1	PSMA1	-1.78839e-18	-7.06632e-18	-2.86079e-17	0	-2.89185e-18	0.29856	-1.35067e-17	1.27519e-17	-1.78839e-18	-7.06632e-18	-2.86079e-17	0	-2.89185e-18	-0.0746401	-1.35067e-17	1.27519e-17	-1.78839e-18	-7.06632e-18	-2.86079e-17	0	-2.89185e-18	-0.0746401	-1.35067e-17	1.27519e-17	-1.78839e-18	-7.06632e-18	-2.86079e-17	0	-2.89185e-18	-0.0746401	-1.35067e-17	1.27519e-17	-1.78839e-18	-7.06632e-18	-2.86079e-17	0	-2.89185e-18	-0.0746401	-1.35067e-17	1.27519e-17
ENST00000528020.2	CTSC	8.30438	7.62116	7.6239	7.06185	7.07953	6.74728	7.70786	7.99556	5.59299	7.58706	7.96756	8.34534	7.62735	7.25601	7.74187	7.77015	7.79677	7.52524	7.04014	6.00788	7.32369	6.51659	6.5324	7.30916	8.11493	7.06697	6.99035	7.71405	7.63671	8.17835	8.16887	6.81223	6.91138	6.92003	7.0985	7.59133	7.05317	8.02222	6.56945	6.83336
ENST00000528021.6	SDHD	4.96023	4.88475	4.01618	5.22333	4.46437	4.0814	4.90139	3.85874	3.57817	4.00379	3.70959	3.80093	4.11578	3.92603	2.99335	3.82477	3.79927	4.14288	4.2987	3.84294	4.51912	4.22728	4.19672	4.01378	3.83775	4.48671	4.14977	4.20575	3.55297	4.34527	4.01534	4.61648	4.21964	2.87693	4.22082	3.3221	3.74281	3.81506	4.28824	4.08129
ENST00000528022.1	BCAS2P1	0.166576	0.386369	1.26801	0.931965	0.64425	0.188952	1.37861	0.386369	0.166576	0.386369	0.165957	0	0.639525	0.188952	0.138309	0.386369	1.26554	0.386369	0.165957	0	0.430632	1.17603	0.138309	0.386369	0.166576	0.386369	0.165957	0	0.654597	0.188952	0.138309	0.386369	0.166576	0.386369	0.165957	0.999878	-0.437161	0.188952	0.138309	0.386369
ENST00000528023.3	CIBAR1P1	1.05443e-16	1.56498e-16	7.9198e-17	0	9.23711e-17	1.01582e-16	0.602608	-0.1816	1.05443e-16	1.56498e-16	7.9198e-17	0	9.23711e-17	1.01582e-16	-0.150652	0.726399	1.05443e-16	1.56498e-16	7.9198e-17	0	9.23711e-17	1.01582e-16	-0.150652	-0.1816	1.05443e-16	1.56498e-16	7.9198e-17	0	9.23711e-17	1.01582e-16	-0.150652	-0.1816	1.05443e-16	1.56498e-16	7.9198e-17	0	9.23711e-17	1.01582e-16	-0.150652	-0.1816
ENST00000528024.1	TMEM80	4.17886	0.944055	2.96021	2.62086	3.16589	3.00328	4.0709	3.96566	3.24436	4.90044	3.59393	4.00626	4.97827	4.18403	3.4946	3.78822	3.57924	4.91673	3.93195	4.21839	2.0528	3.78629	3.62993	3.7244	4.23705	4.06667	4.56807	3.67144	4.4126	4.33374	4.01959	4.50556	3.69429	4.10592	3.87965	4.41685	4.32425	3.62647	3.7188	2.94998
ENST00000528025.6	PLEC	4.57989	5.38757	2.6059	0	1.17429	4.5571	4.51086	4.03494	0.986255	3.10968	3.75849	4.50031	4.72945	1.33522	2.02566	3.20066	4.11133	3.43268	2.61027	4.79424	4.36813	4.23461	5.1676	2.62313	5.0917	3.41782	3.44679	3.40907	4.30929	1.33522	2.02566	1.93602	0.986255	0.407678	3.33399	3.0518	1.17429	4.2933	2.02566	3.96068
ENST00000528026.5	TM7SF2	1.49746	1.31771	0.124343	1.18009	1.11986	1.06219	1.67113	1.89655	0.0586024	0.218843	0.124343	1.93935	-0.220512	0.640357	0.362079	0.305723	1.44618	0.218843	0.124343	0	1.54127	-0.143881	0.362079	0.305723	0.0586024	1.14521	0.124343	0	-0.220512	-0.143881	0.362079	0.305723	0.0586024	0.218843	2.62208	0	0.899332	1.70467	0.362079	0.305723
ENST00000528028.1	ZNF250	2.3699	1.50973	0.169987	2.30433	0.292668	1.35365	-0.0219701	-0.0816932	0.338032	0.858516	1.39485	0	1.48694	0.322098	1.31717	2.10992	1.49365	-0.171272	0.169987	0	0.292668	0.322098	1.19323	-0.0816932	0.338032	0.938325	1.34174	1.34525	2.5127	1.52168	1.30409	1.07753	0.338032	1.74235	1.80108	1.22806	0.292668	1.35812	1.08512	1.85359
ENST00000528029.1	TMEM262	5.94699	6.26989	5.74886	6.15424	6.31292	6.57784	6.8173	6.07953	6.0167	5.51055	5.9281	6.12438	5.14573	5.42133	5.21534	5.7215	5.85503	5.42331	5.64684	5.20799	5.58382	5.86763	5.72378	5.66916	6.07514	5.36417	5.69491	5.60047	5.43849	5.00101	5.13642	5.57114	4.12934	5.45529	5.00449	4.93612	5.54223	5.15538	5.13036	4.98187
ENST00000528031.1	GDPD5	2.57852	2.51605	2.081	1.16361	2.8395	2.63052	2.6068	1.47835	2.10625	1.90172	0.586675	2.81404	2.13523	2.53077	3.24588	1.47835	0.523414	1.65759	1.82264	1.15445	2.11204	1.18703	0.956568	2.80899	2.99079	1.58445	2.61452	1.5713	0.194029	1.18703	0.956568	1.47835	0.523414	1.06257	1.61755	2.01898	1.44158	1.18703	0.956568	1.47835
ENST00000528034.1	QSER1	0.315856	0.580086	0.309904	0	1.3954	1.09765	1.69884	1.30576	0.315856	0.580086	1.66081	0	-0.850109	1.31194	0.259721	0.12242	0.315856	0.580086	0.309904	1.65054	0.940145	0.163614	-0.564176	0.12242	1.637	0.580086	0.309904	1.24989	1.11342	0.163614	2.07022	1.22741	0.315856	0.580086	0.309904	0	0.30157	0.163614	-0.564176	0.12242
ENST00000528036.6	PKP3	1.33027	0.476281	1.33027	0	1.33027	0.426675	3.15543	2.47735	1.33027	0.476281	1.33027	0	1.33027	0.426675	0.873976	1.0435	1.33027	0.476281	1.33027	0	1.33027	0.426675	0.873976	1.0435	1.33027	0.476281	1.33027	3.19284	1.33027	4.94464	0.873976	1.0435	1.33027	4.74622	1.33027	3.4585	1.33027	0.426675	0.873976	1.0435
ENST00000528037.1	INCENP	3.63517	4.45068	2.67705	4.95256	3.36699	1.37987	4.59583	4.67752	5.27983	5.15658	3.26594	3.77425	4.51558	6.11893	4.99889	3.69254	4.79152	4.73175	5.80037	4.59511	5.05874	4.18653	4.21494	5.71703	4.12085	5.21999	4.94897	4.54516	5.77797	5.11567	4.83111	4.71714	5.25691	3.5253	6.39196	5.21722	4.36501	6.28329	4.44352	4.28007
ENST00000528041.5	ARFGAP2	1.5677e-16	2.07874e-17	1.32389	0	-1.14748	0.939763	-0.504126	-1.143	1.5677e-16	2.07874e-17	-0.330972	0	2.94115	-0.76527	-0.504126	1.33962	1.5677e-16	2.07874e-17	-0.330972	0	-1.14748	-0.76527	2.0165	2.08937	1.5677e-16	2.07874e-17	-0.330972	0	-1.14748	1.35605	-0.504126	-1.143	1.5677e-16	2.07874e-17	-0.330972	0	0.501291	-0.76527	-0.504126	-1.143
ENST00000528042.1	TMX2	5.21329	4.75607	4.65794	4.8028	4.92066	4.45523	4.45985	3.8797	4.62513	4.59689	4.04317	4.31648	4.10638	4.46264	3.98116	4.42725	4.24397	3.81529	4.00716	3.97317	4.82655	4.10059	4.45628	4.5638	3.84841	4.27409	4.38169	4.15487	4.17222	4.1618	4.49708	4.57799	3.30985	3.79831	4.15071	3.99334	3.21485	4.0604	3.8463	3.79193
ENST00000528043.5	FUZ	0.87236	0.716269	2.21052	0	0.933912	1.23944	1.04619	3.22206	2.35322	0.716269	0.937295	3.54349	2.83887	2.10152	2.84066	3.12172	0.87236	3.73886	3.10484	0	0.933912	1.96229	0.859438	0.594488	0.87236	2.23958	0.937295	2.68317	0.933912	0.631644	0.472391	0.594488	3.15695	0.716269	0.937295	1.90058	2.48664	2.19234	2.90857	0.594488
ENST00000528044.1	HIF1AN	3.78272	4.94688	4.26609	4.38472	4.46214	4.31694	5.29339	1.688	3.30168	3.93438	2.89704	3.26529	3.78133	4.81922	1.60357	3.25301	3.64606	2.12484	3.41073	3.69236	3.95359	3.65381	3.57329	4.5516	3.69868	3.38616	3.73532	4.20207	2.77365	3.29275	4.1322	4.37345	4.15096	4.18785	4.27091	3.03566	3.60939	2.49739	3.97765	4.71405
ENST00000528045.5	SYBU	1.85636e-19	-1.97786e-18	-1.4898e-18	0	3.86889e-18	-0.0458957	3.18295e-19	8.72614e-18	1.85636e-19	-1.97786e-18	-1.4898e-18	0	3.86889e-18	0.183583	3.18295e-19	8.72614e-18	1.85636e-19	-1.97786e-18	-1.4898e-18	0	3.86889e-18	-0.0458957	3.18295e-19	8.72614e-18	1.85636e-19	-1.97786e-18	-1.4898e-18	0	3.86889e-18	-0.0458957	3.18295e-19	8.72614e-18	1.85636e-19	-1.97786e-18	-1.4898e-18	0	3.86889e-18	-0.0458957	3.18295e-19	8.72614e-18
ENST00000528047.5	MFSD3	-0.161248	2.85298	2.73872	2.37965	2.18074	2.79297	2.74607	2.63	3.30782	2.06357	2.91271	0	2.57423	1.89575	2.45168	2.51004	2.36932	2.19694	3.22564	2.93899	2.16282	1.96363	2.84896	3.41046	2.98047	1.83252	-0.497069	2.49305	2.81439	2.50001	0.555302	-0.471528	2.94245	2.49279	3.0588	3.62711	1.70662	2.28644	2.83679	3.35984
ENST00000528048.5	SDHD	2.72771	2.53878	2.71671	1.64521	3.10474	2.4189	2.32652	2.76217	1.69793	2.11103	3.56785	1.89902	1.79311	2.91497	2.70729	2.63609	2.94766	4.07497	1.35781	3.92942	2.10424	2.35933	3.4962	2.07801	2.99084	2.71361	2.79212	3.12495	2.98879	2.92115	1.23905	3.12883	3.07307	1.99883	3.00272	2.83862	3.44633	2.82287	3.66815	2.83212
ENST00000528049.2	MPHOSPH10P2	2.54927	1.85212	1.72911	3.33324	2.63382	2.70035	2.07719	3.77889	0.802663	1.83851	2.78201	2.54397	1.65138	0.86241	2.41156	0.73549	4.02279	3.30617	3.00669	0	2.78259	2.82165	2.75899	-0.314549	0.802663	2.16117	2.64988	2.13115	3.05889	2.8607	2.0066	3.91466	4.1097	3.12911	2.11939	4.27872	2.16041	3.04199	3.03275	4.17259
ENST00000528050.1	VPS51	5.4469	5.9094	7.14786	6.48159	6.62068	6.38612	6.30309	7.03426	5.74993	6.03615	7.06797	6.87622	6.66039	6.64746	6.25004	6.54036	5.91656	6.12965	7.02858	5.40216	6.80938	5.83202	6.46464	6.5055	4.97192	3.70675	0.167415	3.44588	2.18634	3.71162	4.71526	4.49875	6.75169	7.05504	7.42518	6.63116	6.56022	6.25978	5.10396	4.25813
ENST00000528051.1	SPTBN2	0.187653	0.677133	0.984219	2.56779	0.733863	1.05111	1.05111	0.89907	0.478778	0.677133	1.3187	2.68778	0.737458	1.05111	1.05111	0.89907	0.187653	1.20579	0.984219	0	0.751651	1.05111	1.05111	1.65929	1.17801	2.01839	0.984219	0	0.733863	1.05111	1.05111	0.89907	3.22348	0.677133	0.984219	0	2.29874	1.05111	1.05111	0.89907
ENST00000528053.5	BACE1	7.69744	7.12426	7.53343	7.64592	6.59321	7.53454	7.26768	7.87975	7.89726	7.98402	8.10942	8.09468	8.02376	8.21256	7.78053	7.58218	8.15681	8.09398	7.77579	8.09664	8.5929	7.65545	8.14504	8.32328	7.93143	7.28029	7.41231	7.86657	7.84987	8.42245	7.81854	7.54289	7.36443	8.56482	8.21642	7.34356	7.98763	7.22237	8.03558	7.71926
ENST00000528054.1	LTB4R2	4.15637	4.69652	3.90912	4.86969	4.24138	4.51635	4.42829	3.99188	4.04465	4.10684	4.02194	3.6953	3.60703	4.2303	3.86288	3.90399	4.35916	3.76645	4.37646	4.01399	4.45023	3.80981	4.17182	4.59971	4.15897	4.3308	4.32332	4.16622	3.95645	3.78036	3.64421	3.59512	3.75771	3.57626	3.84601	3.73165	4.22176	4.14004	4.36965	4.38616
ENST00000528057.5	RPS6KA4	7.85074	7.33993	8.27654	7.64307	8.01195	8.11291	7.53129	8.21103	8.51844	8.73703	8.42004	7.80194	8.44822	8.02795	8.53403	8.08387	8.06027	8.1649	8.14689	8.53908	6.91731	7.70417	8.0746	8.42822	7.92348	7.55384	8.21586	7.75848	8.77053	8.56732	8.09611	8.02372	8.35522	8.91245	7.64882	8.96559	8.56014	8.2958	8.47211	7.9613
ENST00000528058.2	SIGIRR	0.326171	-0.000214397	0.326171	0	0.0202936	0.326171	0.969488	1.28306	0.326171	-0.000214397	0.326171	1.63086	1.54968	0.326171	0.972201	1.19354	0.326171	1.63171	0.326171	0	0.0202936	0.326171	-0.103611	-0.281917	0.326171	-0.000214397	0.326171	0	0.0202936	0.326171	-0.103611	-0.281917	0.326171	-0.000214397	0.326171	0	0.0202936	0.326171	-0.103611	-0.281917
ENST00000528059.1	ZNF681	-0.640779	0.337407	0.337407	1.68703	-0.382218	0.397444	-0.103711	1.10746	-0.640779	0.337407	0.337407	0	-0.202564	0.325708	-0.103711	-0.186418	-0.342887	0.337407	0.337407	0	-0.382218	1.53533	1.01504	1.13883	1.91403	0.337407	0.337407	0	1.81643	-0.285726	-0.103711	-0.186418	1.39745	0.337407	0.337407	0	0.837603	-0.285726	0.983121	-0.186418
ENST00000528060.1	PDE4DIP	4.88116	4.56309	3.83891	4.72284	4.9528	4.2691	4.53299	4.37381	4.02134	4.16867	3.76879	4.84498	4.23676	5.24532	3.62589	5.02762	3.13467	4.38778	4.88203	4.10504	4.00791	3.59451	3.89511	4.27797	4.73198	4.15039	4.22933	3.57191	3.74996	5.08712	4.53326	3.99132	4.50253	4.00174	4.55261	4.0269	4.32424	3.07563	4.68442	3.60095
ENST00000528061.1	TKFC	0.122207	0.037769	1.50172	1.15996	-0.340161	0.27241	0.745888	0.879834	1.74003	0.037769	1.41563	0	0.815295	0.27241	1.52861	-0.318391	1.50321	0.037769	0.230836	1.16133	2.57785	1.39036	0.998545	2.45699	0.122207	1.55998	0.230836	1.28856	0.897041	0.27241	-0.662182	0.909815	0.122207	1.93657	0.230836	0	-0.340161	1.40227	0.999	-0.318391
ENST00000528062.7	RBM39	6.14863	5.69733	5.92169	5.36124	5.81443	6.22559	5.74431	6.67531	5.83426	6.71529	5.88381	6.28582	7.36306	5.27644	6.07506	5.9785	6.15725	7.05128	6.26536	6.65256	4.06929	6.0586	6.80151	5.7928	6.92499	5.5316	6.37459	6.20289	6.14417	7.23329	5.83833	6.05995	5.9276	5.99724	6.54729	6.49022	7.6018	6.19881	6.53353	6.48617
ENST00000528063.5	CNIH2	2.67899	0.155197	2.13691	0	2.29529	2.17244	0.613288	0.128058	-0.784478	0.155197	1.79438	0	0.0798201	-0.17607	0.613288	1.65245	1.77988	2.46415	1.61852	1.84501	0.0798201	2.77331	1.9644	2.38092	-0.784478	1.4878	-0.566131	0	1.8828	-0.17607	0.613288	0.128058	1.52764	0.155197	-0.566131	2.57254	0.0798201	-0.17607	0.613288	0.128058
ENST00000528064.6	GRHL3	-5.51599e-17	-0.294086	0.881645	0	-6.38985e-17	-0.197416	-0.182137	-3.91861e-17	-5.51599e-17	1.17634	-0.220411	0	-6.38985e-17	-0.197416	-0.182137	-3.91861e-17	-5.51599e-17	-0.294086	-0.220411	0	-6.38985e-17	0.789666	-0.182137	-3.91861e-17	-5.51599e-17	-0.294086	-0.220411	0	-6.38985e-17	-0.197416	-0.182137	-3.91861e-17	-5.51599e-17	-0.294086	-0.220411	0	-6.38985e-17	-0.197416	0.728549	-3.91861e-17
ENST00000528065.1	NCAPD3	2.34565e-18	0.691037	6.39719e-17	0	-0.258729	8.05481e-17	-0.206353	2.37449e-17	2.34565e-18	0.592215	6.39719e-17	0	-0.258729	8.05481e-17	-0.206353	2.37449e-17	2.34565e-18	-0.427751	6.39719e-17	0	-0.258729	8.05481e-17	-0.206353	2.37449e-17	2.34565e-18	-0.427751	6.39719e-17	0	1.03492	8.05481e-17	-0.206353	2.37449e-17	2.34565e-18	-0.427751	6.39719e-17	0	-0.258729	8.05481e-17	0.825412	2.37449e-17
ENST00000528066.1	RCOR3	1.06103	2.15393	0.0493422	0	1.61713	2.69808	2.9455	1.52131	3.20472	2.33619	0.0493422	3.41346	2.33045	2.27484	1.84426	1.84761	1.06103	1.33693	2.69501	2.85419	1.87063	1.01464	0.310771	2.7485	1.06103	1.53132	3.37349	0	1.45924	1.01464	2.42465	-0.357956	2.89678	1.92622	3.11741	3.01695	2.00715	2.28239	1.75941	3.52513
ENST00000528068.5	ROBO3	3.05851	2.59718	2.10459	3.23463	2.62359	3.47024	3.10592	2.46115	3.20902	2.58081	4.39626	3.19647	1.15235	2.59612	2.88486	2.46115	3.04922	2.93416	2.10459	2.9263	3.07983	3.22238	2.71684	3.8535	1.15218	2.15065	2.10459	2.09883	3.58692	1.41376	2.51961	2.46115	3.22916	3.43528	2.98806	2.24186	3.2554	2.99559	2.47086	2.46115
ENST00000528070.5	TALDO1	3.18603	3.97093	2.67262	2.7857	3.53778	4.02237	2.95519	3.54757	2.93821	3.16051	2.94775	2.88459	2.46311	1.34094	0.894518	2.64738	3.01343	1.93508	2.74232	3.57524	2.26366	2.81105	3.29947	1.68777	2.25123	2.54915	2.82017	1.42726	3.27335	3.30992	2.617	3.75376	1.85133	1.62455	2.05735	2.56743	1.70232	1.75594	3.47405	1.60374
ENST00000528071.5	NUP160	5.13543	6.31909	5.84845	6.38162	5.21201	6.55504	6.1377	6.38289	6.45318	5.63316	5.38734	5.90815	6.14825	5.39088	5.95494	6.25911	5.94208	6.11182	6.1936	5.42443	6.13885	6.20832	4.49653	5.2029	6.19061	5.34369	6.5138	5.4519	5.75879	6.2516	6.52131	5.07809	5.46536	5.7789	5.24348	6.02057	5.92877	4.78082	6.07619	6.26366
ENST00000528072.1	ARFGAP2	4.102	2.79584	3.63	3.88535	3.91216	4.19267	4.08125	3.55065	3.65081	3.38896	3.58646	3.77061	4.04569	3.19581	3.59397	3.2217	2.63779	3.21305	3.68473	3.01583	4.14181	4.13357	3.34697	4.02583	3.74291	4.05718	3.64381	3.471	2.39979	2.95661	3.38883	3.20875	3.39297	4.07144	2.98148	3.38367	3.02703	3.04781	3.11544	3.51955
ENST00000528073.6	GPAA1	3.24308	2.41806	-0.401331	0	-0.438716	1.43823e-06	-1.43781	-0.682953	-1.70928	-0.604514	-0.401345	0	-0.438716	1.43823e-06	-1.43781	-0.682953	1.88477	-0.604514	-0.401345	0	-0.438716	1.43823e-06	-1.43781	-0.682953	-1.70928	-0.604514	-0.401345	7.71089e-06	-0.438716	1.43823e-06	2.92108	-0.682953	-1.70928	-0.604514	1.60537	0	1.75487	1.95796e-06	1.39237	2.73182
ENST00000528074.1	RPS13	3.65308	3.18858	3.8753	3.6195	3.47798	2.70869	2.67026	2.65254	3.0057	2.70057	3.7432	2.82297	2.69961	3.38815	3.52502	2.76636	2.22679	3.02527	2.52897	3.4477	2.44719	2.76592	2.77006	3.19488	3.38851	2.65517	3.12793	3.08808	3.68979	3.2581	2.8075	2.68375	2.3358	3.04027	1.33447	1.6316	2.29529	2.489	2.83703	3.31235
ENST00000528076.1	MTNR1B	0.956483	0.186393	0.186393	0.931965	0.186393	0.186393	0.186393	0.186393	-0.00612931	0.186393	0.186393	0	0.186393	0.186393	0.186393	0.186393	-0.00612931	0.186393	0.186393	0	0.186393	0.186393	0.186393	0.186393	-0.00612931	0.186393	0.186393	0	0.186393	0.186393	0.186393	0.186393	-0.00612931	0.186393	0.186393	0	0.186393	0.186393	0.186393	0.186393
ENST00000528077.6	MKNK1	0.184938	0.622374	-0.318532	0	0.189118	1.10491	-0.753389	0.10108	2.37212	0.622374	2.3893	0	0.189118	0.498357	2.85944	0.101081	0.184938	0.622374	-0.318532	0	2.35517	0.498357	2.5126	0.10108	0.184938	0.622374	-0.318532	0	0.189346	0.511892	-0.753389	2.70755	0.184938	0.622374	1.67817	3.11187	0.189118	0.498357	-0.753389	0.10108
ENST00000528078.1	RAB29	-0.0885571	1.28462	2.21308	0	-0.269239	1.6479	1.48579	0.322134	0.470178	0.874282	1.31369	2.87034	-0.269239	0.303725	0.978913	0.322134	2.15443	2.11942	0.99119	1.89188	3.74867	1.54382	3.22993	0.322134	1.82713	0.86703	1.22413	1.88376	1.77561	1.44175	-1.23288	2.64537	2.2828	1.50064	0.903898	0	1.66018	1.70879	2.18423	3.03422
ENST00000528080.6	TMEM41B	10.6119	10.3289	11.0257	10.1496	10.5782	10.4753	11.0195	11.0239	10.9803	11.0824	11.0302	10.5795	11.2929	11.0134	10.8435	10.9406	10.7605	11.176	10.8103	10.9859	10.0617	10.794	10.5501	10.4036	10.7004	11.0571	10.665	11.3572	11.3333	11.1068	10.8913	10.9885	10.9228	10.3317	10.4449	10.904	10.71	10.5867	10.6717	10.6195
ENST00000528081.5	RBM25	6.53444	7.62199	4.6449	6.6636	6.35829	5.42922	6.22771	4.38398	5.08542	6.61286	6.26175	6.42881	5.99337	5.25779	6.06871	6.52587	5.73892	3.6355	6.8897	6.83103	6.10791	5.81949	6.27011	6.41026	5.84047	5.76081	4.50534	4.16291	6.56448	6.22353	5.78887	5.80409	5.33813	4.90622	6.23568	4.45102	3.51333	5.80734	4.18199	5.41318
ENST00000528082.6	PRCP	4.85119	4.53742	3.28986	3.61078	4.81256	4.27349	4.4088	3.24181	0.172485	4.56326	4.2862	4.6525	1.39098	4.09837	3.53422	3.96167	5.24599	3.75567	4.2469	3.3508	5.591	4.01611	4.01069	3.7051	4.45001	3.07984	3.13216	2.95401	3.33372	3.33308	3.44794	4.19367	4.2618	3.04529	4.02634	4.41339	3.85321	3.26043	3.57982	3.87923
ENST00000528084.5	NASP	3.74218	2.42883	-0.158915	1.96279	3.32942	0.169541	2.13924	1.23551	1.97697	1.72494	1.91624	0	0.712035	0.169541	0.638403	1.23551	0.152803	-0.275558	1.16789	1.34452	0.712035	1.74808	1.57756	1.23551	0.152803	0.909316	1.37286	1.43839	0.712035	1.75129	1.01441	1.23551	0.152803	1.39003	1.87948	1.43186	0.712035	2.33911	0.807944	1.23551
ENST00000528085.1	LIPT2	-1.07601e-17	-9.37158e-18	-1.46392e-17	0	-1.7393e-17	-4.75447e-17	-1.30797e-17	0.206856	-1.07601e-17	-9.37158e-18	-1.46392e-17	0	-1.7393e-17	-4.75447e-17	-1.30797e-17	-0.0517141	-1.07601e-17	-9.37158e-18	-1.46392e-17	0	-1.7393e-17	-4.75447e-17	-1.30797e-17	-0.0517141	-1.07601e-17	-9.37158e-18	-1.46392e-17	0	-1.7393e-17	-4.75447e-17	-1.30797e-17	-0.0517141	-1.07601e-17	-9.37158e-18	-1.46392e-17	0	-1.7393e-17	-4.75447e-17	-1.30797e-17	-0.0517141
ENST00000528086.5	CD44	9.3551	10.8048	9.41024	10.1447	9.44728	10.1663	8.84347	10.6426	10.228	11.2027	10.4281	10.7088	10.7804	10.1925	10.5006	10.7414	10.4331	11.0249	9.9271	10.8573	8.87034	9.88405	10.0832	9.43983	10.0429	4.7162	9.97992	6.65794	10.6834	9.00601	10.3231	9.6484	9.84383	12.1544	10.1576	11.5342	10.1215	10.6541	10.1525	9.43076
ENST00000528087.1	POLD4	3.55084	5.01347	3.88583	5.30571	4.93309	4.84005	4.28185	4.64349	4.23157	4.04251	3.94706	4.28576	2.87023	3.93557	4.31243	4.87706	3.72307	4.0101	5.26443	3.65083	4.62297	4.91537	4.28016	4.34585	3.83129	3.5538	4.53515	3.55535	4.94225	3.35129	4.66898	3.73588	5.55122	4.26811	3.25552	4.09034	3.51944	3.8457	3.34457	3.28571
ENST00000528088.1	CENATAC	6.25638	6.38611	5.3633	6.31387	6.12874	6.02959	5.88479	5.39597	5.16656	5.35988	5.00263	5.4217	4.70557	5.06521	5.23027	5.12124	4.47984	4.54582	5.19027	4.98809	5.7477	5.19761	5.07794	5.47241	5.78018	5.34714	5.47539	4.77652	4.92105	5.29703	5.11006	5.51111	4.69963	4.74364	5.35099	4.88241	4.87953	4.79314	5.07952	4.88185
ENST00000528092.5	IFTAP	-0.530781	1.97799e-16	-0.311247	0	2.00771e-16	-0.237487	2.73393e-16	1.55493e-16	1.10276	1.97799e-16	-0.311247	0	2.00771e-16	-0.237487	2.73393e-16	1.55493e-16	-0.530781	1.97799e-16	1.24499	0	2.00771e-16	0.949949	2.73393e-16	1.55493e-16	-0.530781	1.97799e-16	-0.311247	0	2.00771e-16	-0.237487	2.73393e-16	1.55493e-16	0.489582	1.97799e-16	-0.311247	0	2.00771e-16	-0.237487	2.73393e-16	1.55493e-16
ENST00000528093.1	MS4A5	-8.69451e-19	-2.3334e-19	-8.45756e-17	0	-8.62089e-18	0.529453	-1.63222e-17	3.36129e-17	-8.69451e-19	-2.3334e-19	-8.45756e-17	0	-8.62089e-18	-0.404581	-1.63222e-17	3.36129e-17	-8.69451e-19	-2.3334e-19	-8.45756e-17	0	-8.62089e-18	-0.404581	-1.63222e-17	3.36129e-17	-8.69451e-19	-2.3334e-19	-8.45756e-17	0	-8.62089e-18	0.684289	-1.63222e-17	3.36129e-17	-8.69451e-19	-2.3334e-19	-8.45756e-17	0	-8.62089e-18	-0.404581	-1.63222e-17	3.36129e-17
ENST00000528094.5	FUZ	-0.72096	-0.823684	-0.645295	0	-2.9469e-16	-0.980308	-0.364914	1.24847	-0.72096	1.1526	-0.645295	0	-2.9469e-16	1.2381	1.45966	-0.977609	-0.72096	1.31845	-0.645295	0	-2.9469e-16	-0.980308	-0.364914	1.68436	-0.72096	-0.823684	2.58118	0	-2.9469e-16	-0.980308	-0.364914	-0.977609	2.88384	-0.823684	-0.645295	0	-2.9469e-16	1.70282	-0.364914	-0.977609
ENST00000528095.5	RSF1	6.63394	7.05495	7.59295	7.06115	6.92038	7.02341	7.21713	7.24325	7.74051	7.39282	7.3707	7.50594	7.91196	7.37696	7.66318	7.28139	7.63288	7.88031	7.53607	7.21506	7.16216	7.57481	7.44194	7.99439	7.50466	7.06488	7.34064	7.31094	7.28616	7.53433	7.00737	7.10821	7.41171	7.53075	7.08334	7.83062	7.64305	7.41419	7.59409	7.29646
ENST00000528096.1	UNC93B1	0.437191	1.52171	0.152695	0	-0.695902	1.25244	0.214074	0.437191	0.437191	-0.430426	0.152695	0	0.612961	0.23338	1.32966	0.437191	0.437191	-0.430426	0.152695	2.18596	0.461074	0.23338	0.214074	0.437191	0.437191	-0.430426	0.152695	0	1.15805	0.23338	0.214074	0.437191	0.437191	1.95552	1.57518	0	0.649777	0.23338	0.214074	0.437191
ENST00000528097.5	TALDO1	8.89696	8.03567	8.46357	8.67807	8.65974	7.70664	8.24678	8.52165	8.38702	8.64583	9.04304	8.93751	9.11666	9.1615	9.28018	8.90929	8.29239	9.01627	8.82055	8.46631	8.16332	9.1831	8.78003	9.51867	9.6298	8.80675	8.80283	8.9654	9.05244	9.06772	8.78623	8.71243	8.66077	9.36241	8.73694	8.81964	8.87478	8.74796	8.77371	8.2049
ENST00000528098.5	SLC43A3	1.24439	1.90976	2.39271	1.59703	-1.5289	3.22321	2.27978	1.89286	-0.458413	1.51176	0.570265	3.2478	2.04051	0.717409	1.14997	2.89207	2.91162	-0.328549	0.570265	0	3.33723	0.660598	2.0885	0.118846	1.28875	2.04385	3.02859	0	2.2547	1.46181	1.9485	3.41294	3.44921	3.29874	1.87373	3.59073	2.33201	2.37255	0.968816	0.118846
ENST00000528099.5	C11orf54	3.84199	0.0952119	0.173898	0.00597089	-0.0883911	-0.351016	-0.785976	-1.61335	0.0236898	3.49441	0.173898	3.55848	4.29031	-0.351016	3.16899	1.85881	0.0236898	0.0952119	0.173898	0.372292	-0.0883911	-0.351016	-0.785976	-1.10477	0.0236898	0.156704	3.24115	0	-0.0883911	2.44033	3.12568	1.56164	0.0236898	0.0952119	0.173898	0	-0.0883911	2.54946	-0.785976	3.23442
ENST00000528101.1	SYT13	-6.82248e-18	-1.6298e-18	4.30677e-18	0	-2.51186e-18	-3.17011e-18	-7.91895e-18	-0.126958	-6.82248e-18	-1.6298e-18	4.30677e-18	0	-2.51186e-18	-3.17011e-18	-7.91895e-18	-0.126958	-6.82248e-18	-1.6298e-18	4.30677e-18	0	-2.51186e-18	-3.17011e-18	-7.91895e-18	0.507833	-6.82248e-18	-1.6298e-18	4.30677e-18	0	-2.51186e-18	-3.17011e-18	-7.91895e-18	-0.126958	-6.82248e-18	-1.6298e-18	4.30677e-18	0	-2.51186e-18	-3.17011e-18	-7.91895e-18	-0.126958
ENST00000528102.2	LAYN	3.51188	3.90335	0.582877	2.66321	0.441729	2.21773	3.40038	0.564256	1.285	0.973948	0.582877	0	0.441729	2.14767	2.09479	0.564256	2.1086	0.973948	2.19269	1.35122	3.2986	0.633179	0.767991	2.897	-0.430958	0.973948	2.59396	1.54201	3.17535	0.633179	0.767991	0.564256	1.32462	0.973948	1.84675	2.24271	0.441729	2.16739	0.767991	3.20938
ENST00000528103.2	AHI1	3.52817	3.85589	2.74205	1.64674	4.62662	2.23253	3.56496	2.64499	3.34659	3.03225	2.323	2.27438	2.80077	2.73631	2.55272	3.07361	1.49938	2.14076	2.88871	3.90128	2.86671	2.5203	2.19827	3.0952	2.77988	2.85851	3.19275	2.75413	0.47218	3.57594	2.48362	2.68021	2.57714	1.84374	2.58464	3.15462	2.96487	2.66607	2.93158	2.23714
ENST00000528104.2	CAT	3.41116	3.85087	2.62516	3.4673	2.58845	3.98917	3.71545	3.2825	3.92241	2.2823	2.69914	3.44175	3.60806	2.23094	2.60855	3.02931	1.99692	2.6822	3.51102	3.14604	4.40058	2.21912	3.0564	3.42315	2.15721	2.98758	1.87341	3.40957	2.75691	3.64625	2.66055	3.24438	3.18329	2.86803	3.96225	1.20631	1.31698	2.58551	2.63003	1.69164
ENST00000528105.5	TMEM126A	3.44001	2.07268	3.21538	2.61062	3.72325	3.67315	4.10476	3.3008	3.59157	3.87575	3.96853	3.47114	4.20909	3.61464	3.91181	4.11148	3.26807	5.35325	4.32319	4.15984	3.72191	4.61242	3.40852	2.9116	4.70897	4.41022	3.88909	4.83726	3.64024	4.40858	5.50625	4.60588	4.67894	3.97565	4.29138	4.6087	4.39307	3.37877	2.75621	4.7578
ENST00000528106.2	RBM4B	-0.287004	0.737854	-0.642521	0.118204	0.0290336	0.952358	1.43846	1.8967	1.06238	-0.287133	1.05636	0	0.0290336	-0.0247824	-0.322741	0.459634	1.2162	0.85651	1.06324	1.80038	0.0290336	1.04057	-0.322741	0.692715	-0.287004	0.898484	-0.642521	0	1.80245	-0.0247824	1.33394	-0.565232	0.214013	-0.287133	1.08403	0	0.0290336	-0.0247824	-0.208341	-0.565232
ENST00000528107.5	TCP11L1	6.18464	6.70303	6.01297	6.64341	6.44762	6.48504	6.90812	6.16016	6.02466	6.16342	6.05066	6.21185	5.70444	5.93856	5.93063	6.35455	6.34296	5.84623	6.38486	5.87706	6.08168	6.13615	5.88418	6.33746	5.54157	5.99777	6.15219	5.74294	5.96019	6.2056	5.60445	5.55555	6.37883	5.76221	5.87198	5.99739	6.27873	5.7073	6.14527	6.06492
ENST00000528110.5	TMX2	0.660226	0.660226	-0.129962	0	0.660226	0.660226	0.660226	1.65584	0.660226	0.660226	-0.129962	0	0.660226	0.660226	0.660226	-0.289631	0.660226	0.660226	-0.129962	1.40392	0.660226	0.660226	0.660226	-0.289631	0.660226	0.660226	2.45985	1.89721	0.660226	0.660226	0.660226	-0.289631	0.660226	0.660226	1.23116	0	0.660226	0.660226	0.660226	2.51418
ENST00000528111.1	FAM167A	3.85206	4.24439	0.783284	3.99053	3.7621	3.09227	3.6311	2.74432	0.88077	3.98737	2.83531	3.23876	2.08948	2.50932	2.25102	2.74432	3.13396	3.12317	3.67865	3.43626	4.34671	2.86727	2.25102	2.74432	2.61628	1.18333	3.02022	3.05604	2.49671	1.30087	2.25102	2.74432	3.23853	1.18333	3.40413	0	1.02659	3.95187	3.33742	2.74432
ENST00000528112.1	OSCP1	-1.32838e-16	-1.7666e-16	-7.88919e-17	0	-0.733531	-9.80168e-17	-1.05869e-16	-1.07072e-16	-1.32838e-16	-1.7666e-16	-7.88919e-17	0	-0.733531	-9.80168e-17	-1.05869e-16	-1.07072e-16	-1.32838e-16	-1.7666e-16	-7.88919e-17	0	1.5076	-9.80168e-17	-1.05869e-16	-1.07072e-16	-1.32838e-16	-1.7666e-16	-7.88919e-17	0	-0.733531	-9.80168e-17	-1.05869e-16	-1.07072e-16	-1.32838e-16	-1.7666e-16	-7.88919e-17	0	0.692988	-9.80168e-17	-1.05869e-16	-1.07072e-16
ENST00000528113.5	NEIL2	1.46689	0.277976	1.89597	0	-0.0783263	0.291757	0.112723	-0.251793	-0.563629	0.277976	2.36334	0	1.77209	0.291757	0.569425	2.00247	1.68278	0.346883	-0.933507	1.45879	-0.0783263	0.291757	-1.4129	-0.251793	-0.563629	0.277976	-0.933507	0	-0.0783263	0.291757	0.79567	0.211694	-0.563629	0.277976	-0.933507	0	-0.0783263	0.291757	1.39387	-0.251793
ENST00000528116.5	SIGIRR	2.27739	2.53627	1.56567	1.52404	2.62743	1.50764	1.26555	2.61045	2.63752	1.5658	2.70808	0	1.52285	3.90339	2.8676	1.49756	2.41774	1.5658	2.52888	2.95242	1.52285	1.50764	1.26555	1.49756	1.30065	1.5658	1.56567	1.962	2.73799	1.50764	2.31587	1.49756	1.30065	2.70028	1.56567	3.49549	1.52285	1.50764	2.21939	2.83082
ENST00000528117.5	TMEM9B	2.94819	3.35096	2.07469	3.41376	2.44073	3.43437	3.11254	3.11537	1.40552	1.85349	2.09353	1.79	1.33219	1.17388	1.26201	1.82222	1.19774	0.707764	1.87809	2.64021	2.38318	1.09759	1.59793	2.57421	2.43253	1.87929	1.33535	0	2.62141	2.23083	2.53029	2.69329	2.39851	2.59098	3.00083	2.53852	1.60498	2.4458	1.87971	0.177391
ENST00000528118.5	TMPRSS4	2.29852	2.1959	-0.00357777	2.97435	2.84165	3.31255	2.51181	0.487955	1.71967	2.5302	2.20264	1.11041	1.53848	2.44593	1.7445	2.3519	2.51771	2.31718	1.93451	0.99392	2.66992	0.411717	1.6618	1.61773	0.342002	1.4581	3.11154	2.18733	0.566035	1.50428	1.77312	2.15865	2.16676	0.543286	1.79955	1.77865	1.42858	1.37018	1.35343	2.42843
ENST00000528120.5	BTBD10	8.06433	8.0741	8.60737	8.18286	7.9417	8.34086	7.83036	8.86174	8.87021	8.79897	8.80675	8.65483	9.17822	8.58583	9.09356	8.5502	9.00057	8.93155	8.66969	8.7118	7.98404	8.74052	8.71952	8.57227	8.71302	8.6664	8.78019	9.12317	9.12955	8.95432	8.82957	8.47176	8.7223	8.89941	8.50643	8.69777	9.13692	8.74889	8.89743	8.91446
ENST00000528122.1	PIDD1	0.477879	0.583711	0.441657	0	0.813629	0.556715	2.25782	1.16356	2.15663	0.583711	0.441657	0	0.813629	0.556715	0.452582	1.47504	0.477879	0.583711	0.441657	1.66036	0.813629	0.556715	0.452582	-0.362175	0.477879	1.7333	2.30152	2.40779	0.813629	0.556715	0.452582	2.1539	0.477879	0.583711	0.441657	0	0.813629	1.84129	0.452582	-0.362175
ENST00000528124.1	OSBPL5	3.16155	3.7641	3.01087	4.11618	2.41272	3.25714	3.58907	2.95041	2.56271	2.59294	1.12372	0.99933	1.04415	2.76274	2.46964	2.01672	2.35491	1.5062	2.27391	1.47359	3.70872	1.4877	2.06183	2.74572	1.83878	2.49458	2.68691	2.82993	2.103	2.38159	2.5179	2.20262	1.8228	1.38293	2.64535	2.32173	2.47217	1.8516	1.10232	1.8253
ENST00000528125.5	CFAP68	4.5909	3.43473	4.22663	4.82774	4.34962	4.2749	3.66478	4.46151	4.7054	4.7776	5.01149	4.85476	4.49285	4.48128	5.5128	4.7985	4.81332	5.53241	4.17324	4.70074	4.49655	5.01015	4.84208	5.16201	5.15932	4.57405	5.25055	4.81858	5.16864	5.05121	4.73639	4.7635	4.79159	5.74173	5.39862	4.8587	5.55287	5.24299	5.30448	4.87501
ENST00000528126.1	PRMT1	5.73537	4.8833	3.8242	5.13792	4.66742	5.60334	4.46977	3.76833	4.81106	4.51086	4.55606	3.76129	4.26342	3.99129	4.1257	4.81335	3.99158	3.09291	4.68101	4.33161	4.46793	4.14302	4.48249	5.32466	3.08872	4.09522	4.20102	3.66268	3.69008	3.67698	3.8683	4.78202	3.67343	4.71787	4.03787	4.40667	4.21133	3.88554	4.35391	2.6118
ENST00000528127.1	PAOX	0.846204	0.500691	-0.560719	0	0.669408	1.18877	0.839502	-0.220459	0.769296	-0.500763	-0.560719	0	-0.517631	-0.611746	0.996764	0.881837	-0.5385	1.0016	-0.560719	0	-0.517631	-0.611746	-0.612089	-0.220459	-0.5385	-0.500763	0.736171	0	-0.517631	0.64647	-0.612089	-0.220459	-0.5385	-0.500763	0.945986	0	0.883486	-0.611746	-0.612089	-0.220459
ENST00000528128.2	TTYH2	2.28502e-16	2.73956e-16	-0.43189	0	2.47092e-16	2.53575e-16	2.01749e-16	-0.540309	2.28502e-16	2.73956e-16	-0.43189	0	2.47092e-16	2.53575e-16	2.01749e-16	-0.540309	2.28502e-16	2.73956e-16	1.72756	0	2.47092e-16	2.53575e-16	2.01749e-16	-0.540309	2.28502e-16	2.73956e-16	-0.43189	0	2.47092e-16	2.53575e-16	2.01749e-16	-0.540309	2.28502e-16	2.73956e-16	-0.43189	0	2.47092e-16	2.53575e-16	2.01749e-16	2.16124
ENST00000528130.1	ZNF7	5.22542	5.57207	5.76931	5.15322	4.98841	5.67875	5.7159	5.12899	5.48397	5.0894	5.73252	5.70886	4.61067	4.94511	5.27562	4.4672	4.82669	5.56225	5.243	5.0789	5.76165	4.83343	4.85425	5.53494	5.30732	4.58666	4.42224	5.23122	5.3407	4.96336	5.3933	5.40664	5.12567	5.1587	4.80201	4.79689	5.26765	5.54843	4.73002	5.43131
ENST00000528134.1	ZNF707	5.29907e-18	-1.11067e-17	-0.317756	0	-1.33571e-16	-0.0919627	0.404899	-0.235296	5.29907e-18	-1.11067e-17	1.27102	0	-1.33571e-16	-0.0919627	-0.101225	-0.235296	5.29907e-18	-1.11067e-17	-0.317756	0	-1.33571e-16	0.367851	-0.101225	-0.235296	5.29907e-18	-1.11067e-17	-0.317756	0	-1.33571e-16	-0.0919627	-0.101225	-0.235296	5.29907e-18	-1.11067e-17	-0.317756	0	-1.33571e-16	-0.0919627	-0.101225	0.941186
ENST00000528136.5	PARP10	2.49042	3.13943	3.61672	2.83396	2.65305	2.68813	3.04225	3.04316	3.65934	0.664307	3.2207	3.3481	3.11776	2.68735	2.28031	3.69391	2.4217	3.2605	3.31751	2.05823	1.92869	3.22065	2.31207	0.466467	1.52826	2.60102	0.21206	2.44187	2.38017	2.57887	3.17826	3.58113	3.78741	4.22187	3.52014	3.20496	3.80747	2.71212	3.07424	3.10245
ENST00000528137.1	SART1	4.65461	5.07452	5.01457	5.00353	5.48601	4.60305	4.98092	5.76412	3.81555	2.63262	4.80431	5.2917	3.43293	4.66601	3.34767	1.29401	4.24374	4.53292	4.47153	2.43817	3.30414	4.45464	4.52882	4.43687	4.70958	4.27847	4.20251	4.41885	4.85359	4.20254	3.99455	5.43833	4.32209	5.22704	3.25264	4.59331	4.6689	3.81933	4.89361	4.81225
ENST00000528138.5	DCBLD1	0.95632	1.79851	0.516776	1.49352	0.181289	1.94505	1.20311	-0.0292725	1.25457	-0.475878	0.516776	0	0.17967	0.492525	0.612042	1.42759	-0.00629196	-0.475878	0.516776	0	0.899833	1.03948	0.933786	-0.0292725	-0.00629196	0.931307	0.516776	1.88186	2.06424	-0.52823	0.652162	2.0356	1.17706	1.59731	1.30827	0	0.0503409	0.426544	-0.0257303	-0.0292725
ENST00000528140.5	MYB	-4.34196e-17	-6.48702e-17	-6.11679e-17	0	-0.2833	-7.06272e-17	-5.69138e-17	-6.38655e-17	-4.34196e-17	-6.48702e-17	-6.11679e-17	0	-0.2833	-7.06272e-17	-5.69138e-17	-6.38655e-17	-4.34196e-17	-6.48702e-17	-6.11679e-17	0	-0.2833	-7.06272e-17	-5.69138e-17	-6.38655e-17	-4.34196e-17	-6.48702e-17	-6.11679e-17	0	-0.2833	-7.06272e-17	-5.69138e-17	-6.38655e-17	-4.34196e-17	-6.48702e-17	-6.11679e-17	0	1.1332	-7.06272e-17	-5.69138e-17	-6.38655e-17
ENST00000528141.5	ZNF692	0.809084	-0.304842	-0.270582	0	-0.328653	-1.91538e-16	-1.83755e-16	-1.63489e-16	-0.202271	1.21937	-0.270582	0	-0.328653	-1.91538e-16	-1.83755e-16	-1.63489e-16	-0.202271	-0.304842	-0.270582	0	-0.328653	-1.91538e-16	-1.83755e-16	-1.63489e-16	-0.202271	-0.304842	-0.270582	0	-0.328653	-1.91538e-16	-1.83755e-16	-1.63489e-16	-0.202271	-0.304842	1.08233	0	1.31461	-1.91538e-16	-1.83755e-16	-1.63489e-16
ENST00000528142.5	VPS28	-4.3183e-17	-0.154715	-5.04636e-17	0	1.04833e-17	-0.722621	-1.10682e-16	2.94051e-17	-4.3183e-17	-0.154715	-5.04636e-17	0	1.04833e-17	-0.722621	-1.10682e-16	2.94051e-17	-4.3183e-17	0.61886	-5.04636e-17	0	1.04833e-17	2.89048	-1.10682e-16	2.94051e-17	-4.3183e-17	-0.154715	-5.04636e-17	0	1.04833e-17	-0.722621	-1.10682e-16	2.94051e-17	-4.3183e-17	-0.154715	-5.04636e-17	0	1.04833e-17	-0.722621	-1.10682e-16	2.94051e-17
ENST00000528144.5	ROBO3	1.61481	1.35811	-0.00157118	0	-1.37942	1.04411	1.09318	1.17054	2.88028	1.70363	-0.00157118	0	2.45204	2.1704	2.74917	0.473401	-0.599353	2.01027	1.0966	0	1.10964	0.848709	1.78312	2.34999	1.40447	-0.00107682	2.13122	2.8971	2.75768	0.0214431	2.52777	1.56712	0.734253	0.963519	2.80977	3.13735	1.09451	1.94979	-2.1188	0.473401
ENST00000528145.5	ATG13	3.45479	3.72258	2.96613	4.01747	2.27853	3.45142	3.8739	0.463021	2.01327	3.24601	1.89575	3.71074	2.36675	2.4293	2.49848	2.64283	2.33477	1.64741	3.08216	3.32689	4.23775	3.03572	2.35484	3.91117	3.04676	2.46955	2.33083	0	3.04352	2.65208	2.75558	3.19694	2.40121	2.16525	2.97592	2.1957	1.32424	1.68227	1.76801	3.03684
ENST00000528146.1	SULF1	1.19139	1.65473	2.02002	0	0.428777	1.73309	0.658357	1.456	-0.430636	0.551984	0.395477	0	0.428777	2.2606	0.74669	2.05737	1.6456	0.0680766	0.395477	1.58884	1.88682	-0.587216	0.909571	0.0295168	1.62621	1.036	0.395477	1.01321	0.428777	-0.587216	-0.444471	0.0295168	-0.430636	0.291129	0.395477	0.999878	0.428777	0.782665	1.73178	0.0295168
ENST00000528147.1	CDC27	3.12488	3.3978	3.15158	3.36331	2.76686	2.27709	3.51872	2.46238	2.93831	2.96169	2.41084	2.93802	1.03509	2.63401	1.94812	0.733426	1.24864	1.54775	2.72302	2.31151	2.77094	2.61814	1.26786	2.5821	1.99562	2.05235	0.639601	1.08114	1.67558	1.97961	2.73918	2.89083	1.43464	0.78251	1.81704	1.04812	2.49362	1.23324	1.26822	2.07336
ENST00000528148.1	DDHD2	0.232326	-0.029538	0.852716	1.16163	-0.162361	0.232326	0.00319322	0.232326	0.232326	-0.029538	-0.40535	0	1.81107	0.232326	0.00319322	0.232326	0.232326	-0.029538	-0.40535	0	-0.162361	0.232326	0.00319322	0.232326	0.232326	-0.029538	1.52496	0	-0.162361	0.232326	0.00319322	0.232326	0.232326	1.27978	-0.40535	0	-0.162361	0.232326	1.14886	0.232326
ENST00000528149.5	CCDC90B	3.96972	4.52367	4.95909	4.42447	2.70432	5.13754	3.53871	4.75314	3.05561	5.36101	4.17127	4.78607	5.79821	4.2801	5.21612	4.71899	5.73651	5.6666	4.81142	4.64981	4.11505	4.44441	4.60811	5.05075	5.31659	3.86115	4.51334	4.49789	5.38758	4.31631	5.46226	4.28026	5.31136	3.97736	4.93467	5.03155	5.38463	5.21143	4.56459	4.58666
ENST00000528150.1	USP33	2.38263	0.1292	1.24913	0	2.71956	3.36578	1.23457	0.208996	2.23439	1.94762	1.24913	0	1.77234	2.80994	2.13265	0.208996	2.26018	2.60542	1.24913	2.61419	1.21581	3.42137	2.31859	3.53943	1.58297	1.51778	3.16482	3.76308	2.16123	0.238699	1.33647	3.85365	1.61431	3.87447	3.16227	3.69722	2.20555	0.238699	3.05221	2.26341
ENST00000528152.5	TTYH2	0.494938	0.876994	0.297166	1.48583	0.296473	0.360832	-0.22605	0.161309	1.03347	-0.708696	0.297166	0	0.296473	0.527432	0.91938	0.161309	0.820939	0.813468	0.297166	0	0.296473	0.355342	-0.22605	0.840594	-0.431762	1.21276	0.297166	0	0.299938	1.09737	-0.22605	0.161309	-0.431762	-0.708696	0.297166	0	0.296473	-0.855145	1.2446	0.161309
ENST00000528154.1	CHID1	4.68059e-17	9.35702e-17	7.40775e-17	0	8.74244e-17	5.31383e-17	-0.35959	8.29848e-17	4.68059e-17	9.35702e-17	7.40775e-17	0	8.74244e-17	5.31383e-17	-0.35959	8.29848e-17	4.68059e-17	9.35702e-17	7.40775e-17	0	8.74244e-17	5.31383e-17	-0.35959	8.29848e-17	4.68059e-17	9.35702e-17	7.40775e-17	0	8.74244e-17	5.31383e-17	1.43836	8.29848e-17	4.68059e-17	9.35702e-17	7.40775e-17	0	8.74244e-17	5.31383e-17	-0.35959	8.29848e-17
ENST00000528155.1	QSER1	3.9062	3.77116	2.72029	3.45712	2.73996	3.15173	4.65941	3.70753	1.88186	2.58258	0.916972	2.12007	2.5623	2.46449	1.85284	2.89642	1.67451	1.31337	2.9315	3.46139	3.17641	2.42174	1.56141	2.06935	2.76087	2.63312	2.76222	1.7866	1.54126	3.15237	1.61762	3.04882	2.33666	2.25987	3.22911	1.73491	2.54016	1.36977	2.86882	0.837969
ENST00000528157.7	MANF	11.3846	11.2878	11.7369	11.1558	11.5101	11.5798	11.8345	11.9874	11.9259	11.7932	11.8417	11.6838	12.105	11.7047	11.5761	11.8087	11.7076	11.6826	11.6487	11.6434	10.9833	11.783	11.5824	11.4533	11.6221	11.8384	11.5372	11.9111	12.033	11.5471	11.6985	11.6671	11.6145	11.6526	11.4901	11.8606	11.6232	11.64	11.5632	11.3381
ENST00000528158.2	NCAM1	3.0096	3.0096	3.0096	2.94888	3.0096	3.0096	3.0096	3.0096	3.0096	3.0096	3.0096	2.58419	3.0096	3.0096	3.0096	3.0096	3.0096	3.0096	3.0096	3.20158	3.0096	3.0096	3.0096	3.0096	3.0096	3.0096	3.0096	3.69985	3.0096	3.0096	3.0096	3.0096	3.0096	3.0096	3.0096	2.61352	3.0096	3.0096	3.0096	3.0096
ENST00000528159.1	EXT2	1.53609	-0.329501	0.769325	0	1.67089	-0.342407	-0.17491	1.53618	0.0937005	1.69212	0.744843	0	-0.618812	1.0587	-0.17491	0.0936789	0.0937005	-0.329501	-0.752069	1.91089	0.710494	-0.342407	-0.17491	0.0936789	0.0937005	-0.329501	1.90086	0	-0.618812	1.87941	1.26919	0.0936789	0.0937005	1.20728	-0.752069	0	0.767133	-0.342407	1.16644	0.0936789
ENST00000528160.1	MBP	-0.297434	0.000478702	-0.198243	0	-0.124244	0.97621	0.000478702	0.000478702	0.339548	0.000478702	-0.231902	0	-0.124244	-0.243454	0.000478702	0.000478702	-0.297434	0.000478702	0.223169	0	-0.124244	-0.243454	0.000478702	0.000478702	0.555147	0.000478702	0.441272	0.00239351	0.49937	-0.243454	0.000478702	0.000478702	-0.297434	0.000478702	-0.231902	0	-0.124244	-0.243454	0.000478702	0.000478702
ENST00000528161.5	IMMP1L	3.63131	3.72936	3.64842	4.1603	4.55802	3.90138	3.76982	3.18608	3.77226	3.22332	3.04197	3.14956	3.39397	3.08463	3.50073	3.59813	3.15173	3.65012	3.42057	3.77824	3.94587	3.96805	3.7376	4.282	3.92623	3.35092	3.7333	3.25214	3.31673	3.28522	3.34113	2.84202	3.23699	3.7648	3.87427	3.37828	2.50394	3.47924	3.36923	3.81029
ENST00000528162.1	DCBLD1	1.35903	0.411522	1.4722	1.49352	1.70257	2.59841	1.36467	1.03012	1.08461	1.88598	1.02136	0	2.18839	1.90638	1.5557	1.20195	1.97001	1.68968	2.40038	2.18721	0.640867	1.52921	2.67899	1.75955	1.65749	1.56026	0.909519	1.03923	1.37343	-0.458883	1.0913	1.24911	1.00141	1.5251	1.26908	2.35257	1.16727	1.49741	0.381875	1.83181
ENST00000528163.6	IL32	5.82404	7.69998	7.70478	6.72163	6.22007	8.18031	6.45695	8.50344	8.15894	8.97642	7.71533	7.58539	8.09086	7.07071	7.68877	8.82808	7.97116	5.11295	6.47138	7.38979	6.71079	7.50696	7.29691	5.75885	7.33707	7.67061	7.46594	7.35111	7.33937	6.5943	7.37202	6.94054	6.46865	6.29991	6.40242	6.71194	7.39876	6.40759	6.9452	5.72895
ENST00000528164.1	NDUFC2	8.15505	7.91504	8.63479	8.23751	8.39104	7.81637	8.37982	8.7128	8.53279	8.6259	8.74867	8.6193	8.73627	9.01481	8.91648	8.45001	8.68451	8.90414	8.46848	8.86085	8.36963	8.70195	8.60816	8.74997	8.77629	8.70552	8.75568	8.74459	8.80606	8.77479	8.98116	8.4616	8.92189	8.91992	8.4629	8.60827	8.76753	8.76261	8.1849	8.69615
ENST00000528165.5	CAPN1	6.19636	6.5392	5.55631	6.54372	5.97819	6.80125	6.63878	5.76027	6.16814	6.20059	6.09836	6.04497	5.85706	4.72194	5.78721	5.92409	5.65875	4.67499	5.34935	5.5825	5.94327	5.15099	5.39156	6.02929	5.68046	5.28464	5.70037	5.08681	5.39655	5.91771	5.58388	5.31651	4.97383	5.97811	5.97314	5.41954	5.50247	6.08565	5.27611	5.64738
ENST00000528167.1	TRMT44	0.336105	0.232027	0.734939	1.74546	3.17018	2.77687	2.87225	-0.598816	0.336105	3.03532	0.734939	2.73502	-0.103581	0.287344	1.522	1.74911	3.71647	0.232027	2.63139	2.86581	-0.103581	0.287344	0.196681	1.99937	0.336105	0.232027	2.51008	0	1.64368	0.287344	0.196681	1.41588	2.6215	3.61488	0.734939	0	2.73958	3.70739	2.55868	2.78074
ENST00000528170.5	MS4A15	2.14256	2.06288	0.616381	2.68868	1.19501	0.698136	1.53983	0.658258	0.864438	1.02237	0.616381	0.994459	1.19339	1.71889	1.28367	0.658258	0.864438	1.25105	0.616381	0.917288	0.595129	0.698136	0.0925126	0.658258	0.864438	0.107404	2.67881	0	1.55271	1.78701	1.68109	1.70183	0.864438	1.15661	1.07236	0.999878	1.06406	0.698136	1.0032	1.9237
ENST00000528173.5	DGKZ	6.7309	6.8171	6.10836	6.75664	6.29919	6.31353	5.90563	4.69979	6.05993	5.82716	4.97565	5.7977	5.86346	5.0715	5.10222	5.81747	5.68226	5.39162	5.55164	5.58425	6.16847	5.18915	6.08179	5.91342	4.91779	5.53316	6.17146	4.82932	5.37576	6.07954	5.68948	5.75532	5.0751	4.89693	5.65886	5.49805	4.75909	5.81225	5.68685	6.27997
ENST00000528174.5		2.52655	1.82976	1.57395	3.48893	2.40567	1.82976	1.10749	3.96451	0.802038	1.82976	1.57395	3.61124	2.63598	1.82976	3.63318	1.29607	0.802038	1.82976	1.57395	0	0.384583	1.82976	1.10749	1.29607	4.21613	1.82976	1.57395	0	0.384583	1.82976	1.10749	1.29607	0.802038	1.82976	2.85299	2.04862	3.33798	1.82976	2.19313	1.29607
ENST00000528175.1	MAPK15	-0.0257098	0.224827	0.224827	0	0.033906	0.224827	0.224827	0.224827	-0.0257098	0.224827	0.224827	0	0.033906	0.224827	0.224827	0.224827	-0.0257098	0.224827	0.224827	0.530352	0.988511	0.224827	0.224827	0.224827	1.22697	0.224827	0.224827	0.593783	0.033906	0.224827	0.224827	0.224827	-0.0257098	0.224827	0.224827	0	0.033906	0.224827	0.224827	0.224827
ENST00000528176.5	EFEMP2	3.91368	2.62555	3.13691	3.34422	3.1771	4.09763	4.00757	4.8997	4.1977	3.60396	4.60817	4.25255	5.24976	4.66702	4.1851	4.47956	4.87916	4.88359	4.66146	3.75272	3.00353	4.36349	4.25483	4.20888	3.48112	3.76338	3.65803	4.51154	4.54113	3.85425	4.13645	2.04564	3.58707	5.18226	3.99416	4.1977	4.08721	3.07634	3.47478	4.42495
ENST00000528177.5	ZDHHC5	2.52378	0.0436674	0.0883878	0	0.298162	0.342994	0.68852	2.04887	0.229704	0.0436674	0.0883878	1.66064	0.298162	0.342994	0.68852	0.348432	0.229704	1.93042	0.0883878	0	2.24995	0.342994	0.68852	0.348432	0.229704	1.38118	1.75427	0	0.298162	2.07062	0.68852	0.348432	0.229704	0.0436674	1.42317	1.78196	0.298162	0.342994	0.68852	0.348432
ENST00000528178.1		-4.79437e-17	0.593384	-0.158299	0	-0.471473	2.16036e-18	0.992239	-0.181002	-4.79437e-17	0.537877	-0.158299	0	-0.471473	2.16036e-18	-0.24806	0.724008	-4.79437e-17	-0.377087	-0.158299	0	1.88589	2.16036e-18	-0.24806	-0.181002	-4.79437e-17	-0.377087	-0.158299	0	-0.471473	2.16036e-18	-0.24806	-0.181002	-4.79437e-17	-0.377087	0.633195	0	-0.471473	2.16036e-18	-0.24806	-0.181002
ENST00000528179.5	EPB41L2	1.08492	0.582535	1.89276	0	-1.68355	0.657316	-0.85071	-0.961626	-1.56963	0.238219	-1.1216	0	1.71887	1.30525	0.488598	0.641508	0.249803	0.543063	-1.1216	0	-0.214581	-1.22445	0.602958	-0.961626	1.80455	0.0530524	-1.1216	0	0.132954	0.486327	-0.85071	-0.961626	-1.56963	-1.41687	1.47204	0	0.0463122	-1.22445	0.609864	2.24337
ENST00000528180.5	EED	2.98497	6.48555	4.48811	4.78653	5.8452	6.70176	5.66563	8.17352	2.98497	6.06509	6.49824	6.46464	5.72081	5.66856	4.91186	7.83376	8.34154	6.182	5.16882	6.31898	5.5758	6.66819	6.71734	5.80435	6.46566	4.86164	5.90153	5.37077	6.18881	5.11793	5.41338	6.01107	8.59653	5.7794	7.31698	6.43275	6.04306	5.21723	6.66547	1.55098
ENST00000528182.5	SDHD	-0.175544	-0.0395429	0.102549	0	-0.382012	2.01791	0.621878	-0.695864	2.46425	2.79429	0.102549	2.46546	1.87877	-0.0528646	2.44871	1.3708	2.9986	2.26056	0.102549	0	-0.382012	-0.0528646	0.621878	2.67006	-0.175544	-0.0395429	2.6019	2.47077	1.92869	3.07691	0.621878	2.28709	-0.175544	-0.0395429	2.02668	0	1.89279	-0.0528646	0.621878	-0.695864
ENST00000528184.1	XNDC1N	0.939926	3.8093	2.11424	0	-0.360082	2.20758	3.12327	2.69289	0.939926	0.222583	2.73428	0	1.75347	1.37104	0.39409	0.501685	0.939926	0.222583	1.28944	1.74559	-0.360082	-0.591065	0.39409	0.501685	0.939926	0.222583	-0.719161	0	0.731676	-0.591065	0.39409	0.501685	0.939926	0.222583	-0.719161	2.95404	2.93465	2.30314	0.39409	0.501685
ENST00000528185.1	MAFA	-3.79654e-17	-1.94277e-17	-4.66912e-17	0	-0.118548	-3.31813e-17	-0.143035	-4.31999e-17	-3.79654e-17	-1.94277e-17	-4.66912e-17	0	-0.118548	-3.31813e-17	0.57214	-4.31999e-17	-3.79654e-17	-1.94277e-17	-4.66912e-17	0	-0.118548	-3.31813e-17	-0.143035	-4.31999e-17	-3.79654e-17	-1.94277e-17	-4.66912e-17	0	-0.118548	-3.31813e-17	-0.143035	-4.31999e-17	-3.79654e-17	-1.94277e-17	-4.66912e-17	0	0.474192	-3.31813e-17	-0.143035	-4.31999e-17
ENST00000528186.1	SLC7A8	4.30145e-17	0.900326	7.64181e-17	0	-0.316374	6.14672e-17	5.91979e-17	1.09639e-16	4.30145e-17	-0.225081	7.64181e-17	0	-0.316374	6.14672e-17	5.91979e-17	1.09639e-16	4.30145e-17	-0.225081	7.64181e-17	0	1.26549	6.14672e-17	5.91979e-17	1.09639e-16	4.30145e-17	-0.225081	7.64181e-17	0	-0.316374	6.14672e-17	5.91979e-17	1.09639e-16	4.30145e-17	-0.225081	7.64181e-17	0	-0.316374	6.14672e-17	5.91979e-17	1.09639e-16
ENST00000528187.5	SLC43A3	-0.651839	0.53876	-2.71097e-17	0	3.84578e-17	0.185645	0.822466	-1.23108	-1.76851	-0.406786	-2.71097e-17	0	3.84578e-17	-0.41707	-0.567628	0.675673	-0.148161	-0.481785	-2.71097e-17	0	3.84578e-17	-1.12572	0.880419	0.0763635	1.43727	0.151828	-2.71097e-17	0	3.84578e-17	1.069	-0.567628	0.817708	1.13123	0.197984	-2.71097e-17	0	3.84578e-17	0.288144	-0.567628	-0.338663
ENST00000528188.5	DKK3	5.44069	5.25215	5.30535	4.59558	3.85568	5.25449	5.51157	4.94127	3.51299	4.39907	4.82374	4.78214	4.43535	4.73992	4.66381	4.0457	5.32883	4.89377	5.02646	4.94696	5.45068	5.10951	5.22408	5.24733	4.23586	4.65748	4.01227	5.0004	4.66918	4.62774	5.69289	4.7053	5.81245	5.12835	5.16301	5.00574	5.91992	4.59916	3.23847	5.39122
ENST00000528189.5	DDIAS	0.729995	0.197651	-0.069177	1.69724	0.818617	1.9894	0.849307	1.93905	2.67171	1.59276	2.0753	1.96343	0.463002	0.677713	0.799123	0.551275	-0.615491	0.197651	-0.069177	1.03958	-0.235511	0.677713	1.12851	1.44423	1.26298	0.197651	1.75675	0	1.7773	0.677713	2.67783	-0.760109	0.651056	2.51454	1.00655	0	1.87684	0.677713	-0.754511	1.5258
ENST00000528190.1	ANKRD42	1.38453	0.658186	-1.01741	0	0.0806679	0.314312	1.04214	0.486358	-0.78459	-1.13668	1.46571	0	0.0806679	1.40269	-0.15362	0.390355	1.24031	0.566983	1.28789	0	0.0806679	1.43922	-0.15362	0.490512	-0.78459	0.0482595	1.43275	2.15153	0.0806679	-1.26771	-0.15362	1.9478	1.09587	2.01478	-1.01741	0	1.82886	0.263018	1.57024	-1.16349
ENST00000528192.5	NDUFS3	3.43689	3.53306	4.24723	3.5761	3.42333	3.39665	3.84973	4.44135	4.16828	4.07593	4.47247	4.81271	4.42963	3.43596	4.39005	4.5279	3.51815	3.39071	3.88029	3.68013	4.02985	4.08277	4.14948	4.86018	3.8116	3.47364	2.09422	2.66101	2.58247	3.55879	3.29871	1.87267	3.96819	4.42976	4.2089	4.17315	4.43783	4.42894	3.21514	3.201
ENST00000528193.5	TPD52L1	6.77652e-17	0.628401	2.85297e-17	0	6.2045e-17	-0.635626	5.93799e-17	1.7374e-16	6.77652e-17	-0.629815	2.85297e-17	0	6.2045e-17	-0.635626	5.93799e-17	1.7374e-16	6.77652e-17	1.26104	2.85297e-17	0	6.2045e-17	0.708628	5.93799e-17	1.7374e-16	6.77652e-17	-0.629815	2.85297e-17	0	6.2045e-17	1.19825	5.93799e-17	1.7374e-16	6.77652e-17	-0.629815	2.85297e-17	0	6.2045e-17	-0.635626	5.93799e-17	1.7374e-16
ENST00000528196.5	DENND2B	-0.0366585	0.258693	1.43114	0	0.0171508	0.258693	1.61912	-0.358941	-0.0366585	0.258693	-0.0344178	0	0.0171508	0.258693	-0.081414	-0.358941	-0.0366585	0.258693	-0.0344178	1.29347	0.0171508	0.258693	-0.081414	1.14722	-0.0366585	0.258693	-0.0344178	0	0.0171508	0.258693	-0.081414	1.22307	1.4401	0.258693	-0.0344178	0	1.22486	0.258693	-0.081414	-0.358941
ENST00000528197.5	CDKL1	1.5343	1.46501	-0.390033	1.12629	1.64315	1.38202	-0.110598	-1.33577	0.545026	-1.37403	1.70229	0	-0.733878	-0.0929357	0.408186	0.326927	0.328761	0.53208	1.64729	1.05319	-0.733878	1.07626	1.03367	0.650788	-0.916431	0.930317	-0.390033	0	0.931044	-0.0929357	0.36943	0.871873	0.68782	0.626098	-0.390033	0	1.07304	-0.0929357	0.478781	1.66565
ENST00000528198.5	KAT5	2.96465	0.615018	1.86556	2.55689	0.634677	0.420212	0.161027	0.218522	2.68086	1.46143	2.43771	0	2.22743	1.93089	1.27646	1.68372	-0.015431	2.11055	2.37832	3.40181	0.634677	0.420212	2.65707	2.44409	1.81486	0.71207	1.21891	0	0.634677	2.6714	1.62014	2.86466	-0.015431	2.53045	-0.470985	1.47081	3.29805	1.9868	1.71481	0.218522
ENST00000528199.5	HSF1	2.8539e-16	-0.106944	-0.402585	0	-0.0579795	-0.222343	0.70841	-0.32714	2.8539e-16	-0.106944	-0.402585	0	-0.0579795	-0.222343	-0.404414	-0.32714	2.8539e-16	-0.106944	0.629817	0	0.0554056	0.889372	-0.404414	-0.32714	2.8539e-16	0.427776	-0.402585	0	0.118533	-0.222343	0.504831	-0.32714	2.8539e-16	-0.106944	0.577939	0	-0.0579795	-0.222343	-0.404414	1.30856
ENST00000528200.5	SERGEF	4.60503	5.11085	3.61847	3.52919	3.95846	5.10787	4.71824	4.60227	5.29416	6.04253	6.12703	6.47939	5.24544	5.44882	5.00333	4.33792	5.85078	5.86754	5.38228	5.66782	5.21597	5.54866	5.45625	5.73578	4.79445	5.67158	6.10964	5.1902	5.98149	5.3782	5.04658	5.37914	5.42395	3.27587	4.73094	5.10176	5.56702	4.4848	5.74396	5.91325
ENST00000528201.1	PACSIN3	0.952728	0.46532	2.59285	0	0.952728	0.152145	1.66149	2.58166	0.952728	1.5944	0.0689815	0	0.952728	1.68127	0.487401	0.545494	0.952728	0.46532	1.96385	2.1258	0.952728	0.152145	0.487401	0.545494	0.952728	0.46532	0.0689815	0	0.952728	1.42429	0.487401	0.545494	0.952728	1.77328	0.0689815	2.63783	0.952728	1.35379	1.63995	0.545494
ENST00000528203.5	PAK1	4.73199	6.14348	6.14418	5.7559	5.57668	6.15425	5.22034	5.98377	6.29835	6.47825	6.14649	6.07506	6.7383	5.45314	6.55918	6.4284	6.6569	5.89731	5.04123	5.50098	5.96014	6.13211	5.94649	5.26675	5.47209	5.85409	5.98833	6.13808	5.95558	5.60926	6.0064	5.33867	6.34888	5.13507	6.18795	6.03818	5.27749	6.15944	5.77578	6.4906
ENST00000528205.1	MED19	3.41055	4.55506	1.51717	3.6194	2.77686	4.27858	4.47875	3.08082	3.58072	2.45666	4.70329	3.97207	3.32378	2.69948	3.66763	2.65601	3.01827	2.99251	3.45894	2.49206	3.69282	2.36345	2.70081	4.28434	2.72456	3.69036	1.51717	2.79717	3.0534	2.99338	1.83439	2.4602	3.02183	2.06135	4.55936	2.87524	2.90908	3.42103	3.07435	3.27456
ENST00000528206.1	ASRGL1	3.85084	5.12642	3.29298	4.39094	4.41979	3.51077	4.47553	4.57667	3.65881	3.76735	3.14154	3.63309	3.75887	3.99636	3.03954	2.99418	4.10296	2.87884	3.72638	2.63888	3.61824	3.0651	3.36663	2.96917	3.04323	3.27463	3.97466	3.53065	2.87882	3.90959	3.63526	3.60523	3.24085	2.84946	3.76113	3.70313	3.22097	3.41488	3.37974	3.75145
ENST00000528208.2	EEF1A1P49	0.401534	0.401534	0.401534	0	0.401534	0.401534	0.401534	0.401534	0.401534	0.401534	0.401534	0.994459	0.401534	0.401534	0.401534	0.401534	0.401534	0.401534	0.401534	0	0.401534	0.401534	0.401534	0.401534	0.401534	0.401534	0.401534	1.01321	0.401534	0.401534	0.401534	0.401534	0.401534	0.401534	0.401534	0	0.401534	0.401534	0.401534	0.401534
ENST00000528211.1	NADSYN1	2.323	1.88413	3.02156	2.58009	2.58573	2.96139	2.66681	2.11545	1.66181	1.75012	2.01653	2.11131	2.67394	0.468307	1.52665	1.67656	3.12739	1.61179	1.61531	0.973198	2.48674	2.1858	1.93053	2.17451	0.88874	2.69092	1.29392	2.89181	-0.127475	2.17059	1.57315	2.03989	2.29988	2.36386	2.3535	1.74441	2.68188	2.51474	2.60367	2.2944
ENST00000528213.1	SPMAP2	0.298704	0.298704	0.298704	1.49352	0.298704	0.298704	0.298704	0.298704	0.298704	0.298704	0.298704	0	0.298704	0.298704	0.298704	0.298704	0.298704	0.298704	0.298704	0	0.298704	0.298704	0.298704	0.298704	0.298704	0.298704	0.298704	0	0.298704	0.298704	0.298704	0.298704	0.298704	0.298704	0.298704	0	0.298704	0.298704	0.298704	0.298704
ENST00000528216.5	PGAP2	1.07082	3.1774	-0.134825	0	-1.98858	-0.530187	1.93908	-0.00562522	1.07085	3.5082	-0.134603	5.35378	2.82743	-0.530009	-0.416718	5.37634	1.07068	2.39997	-0.134825	1.96034e-05	3.54826	2.92628	-1.74599	-0.00561752	1.07074	-1.86587	4.87869	2.95977e-05	-1.98902	4.01792	2.08295	-0.00562585	1.07074	-1.86587	0.879396	0	2.95575	-0.530167	3.4945	-0.00563777
ENST00000528217.1	PCSK7	4.94985	5.3807	4.68942	5.25153	5.13521	5.05551	4.88289	4.58481	4.62131	4.53061	4.52291	4.44433	4.42975	4.69914	4.03024	4.93351	4.42246	3.95894	4.73681	4.7388	5.13894	4.54262	4.94276	4.90323	4.87744	4.56701	4.59116	4.36213	4.07262	4.07745	4.4151	4.18612	4.08332	4.51712	4.41408	4.15759	4.17786	4.57967	4.6834	4.3467
ENST00000528218.5	ZNF195	-0.174029	2.55039	0.0565928	0	2.10393	0.181797	-0.479293	-0.804827	-0.174029	-0.576836	1.30974	0	-0.439326	2.18514	2.58985	1.39933	-0.174029	-0.576836	0.0128948	2.91233	-0.439326	0.181797	1.76036	1.81381	3.60845	2.09245	1.05652	0	-0.439326	0.181797	-0.479293	1.30884	-0.174029	-0.576836	0.47658	0	2.12637	0.181797	-0.479293	-0.804827
ENST00000528219.5	XRRA1	1.82099	4.00677	0.402099	3.24962	1.77763	-0.065175	3.22064	1.7623	1.97627	-0.488679	2.9855	3.19049	5.80627	-0.0261376	3.73487	3.6553	3.51375	2.20606	4.47531	0	1.77763	4.90026	0.492785	-0.16131	2.70859	3.35146	5.24352	3.90068	2.36936	4.49073	2.37478	3.56516	3.48892	4.43291	0.402099	3.16773	1.77763	4.20885	3.68545	4.68708
ENST00000528220.2	RNASEH2C	5.278	5.31534	5.63143	5.6452	5.75972	6.00457	4.82091	5.97363	5.26748	5.06892	5.57279	5.62921	6.07306	5.7565	5.71677	5.97537	5.58386	6.09325	5.90931	5.07153	5.51252	4.17585	5.70649	5.54536	4.41581	4.04895	4.06494	4.03507	4.7341	5.40657	5.47506	4.45032	5.87672	5.89539	5.24338	6.04085	4.34246	5.07837	4.70262	4.47717
ENST00000528221.1	FAM90A20	0.0702456	-0.0964053	-0.541611	0	-0.774742	0.223047	0.286978	-0.141507	0.83425	0.818558	-0.541611	0	0.301944	0.223047	-0.0899884	-0.470784	0.0702456	0.58589	1.3828	0.530352	2.19016	0.223047	0.0372662	-0.755464	0.0702456	-0.0964053	0.500306	0	-0.774742	0.223047	-0.491445	1.30941	0.0702456	-0.0964053	0.315344	0.584881	0.172614	0.223047	1.37242	1.17358
ENST00000528222.1	BTN3A2	2.75655	0.877652	1.43134	2.77197	1.5215	4.31757	1.93161	2.63126	-0.112726	0.877652	1.43134	2.03664	3.09696	0.582224	1.59938	1.3737	1.63386	2.71726	1.43134	1.95976	0.130559	1.64274	2.35883	2.80218	2.94087	2.00133	1.43134	0	2.78932	1.83043	1.11145	0.395769	1.73663	2.48129	3.22984	2.18682	1.41685	0.582224	1.95392	1.75228
ENST00000528224.2	PC	4.46341	1.59991	1.48479	0	0.680926	1.3993	5.1781	2.31626	0.805691	5.18167	1.48479	3.64496	0.680926	1.3993	0.730184	2.31626	4.70083	1.59991	1.48479	0	5.06942	1.3993	0.730184	2.31626	0.805691	1.59991	1.48479	3.55	0.680926	1.3993	0.730184	2.31626	0.805691	1.59991	5.64213	4.38636	4.46911	5.98412	4.21266	2.31626
ENST00000528225.5	ARHGEF12	5.88383	6.03098	5.0564	5.738	4.43659	5.81891	5.63041	4.56206	4.47181	4.04449	4.34571	5.61615	4.1942	5.26937	4.46992	4.14846	3.71178	4.0228	5.08136	3.69783	5.90929	3.50458	4.25737	4.49074	5.08701	4.83192	4.47081	4.26329	4.64131	4.9572	4.86862	5.30703	4.19023	4.41445	4.39036	4.02937	4.16326	3.79458	4.11833	4.83636
ENST00000528227.5	TRIM3	4.59155	5.07628	5.28149	4.84652	5.33563	2.51902	4.2961	3.43986	2.82799	4.60646	3.70738	3.30189	1.66719	4.50372	3.53111	3.69614	4.64344	5.17496	2.3048	4.08532	5.89228	3.88053	1.60886	4.79783	4.15625	4.41312	4.11737	3.39239	1.66719	5.16935	5.15159	4.83184	4.2862	1.23461	5.09438	4.8793	5.94312	4.4328	5.91776	3.73974
ENST00000528228.1	EIF4EP5	5.42578e-17	-0.183153	-8.44407e-17	0	-9.41705e-17	0.747227	-1.22248e-16	1.28128e-16	5.42578e-17	0.732612	-8.44407e-17	0	-9.41705e-17	-0.186807	-1.22248e-16	1.28128e-16	5.42578e-17	-0.183153	-8.44407e-17	0	-9.41705e-17	-0.186807	-1.22248e-16	1.28128e-16	5.42578e-17	-0.183153	-8.44407e-17	0	-9.41705e-17	-0.186807	-1.22248e-16	1.28128e-16	5.42578e-17	-0.183153	-8.44407e-17	0	-9.41705e-17	-0.186807	-1.22248e-16	1.28128e-16
ENST00000528229.1	BCLAF1	5.40712	6.33804	5.4482	5.52992	5.45081	4.95539	6.39747	3.93257	4.77257	4.75633	4.65467	5.62315	3.99312	5.26321	4.40859	5.44098	4.77092	4.00015	4.90243	4.81238	6.15154	5.30903	4.3806	4.9315	4.94026	5.34367	4.64189	4.05976	4.29479	4.00245	5.05712	5.92929	4.59822	4.05091	4.84191	4.46388	4.59882	4.95902	4.24531	4.25474
ENST00000528230.5	TRAPPC4	1.99198	1.03836	2.33602	1.79419	3.18453	1.81302	1.6259	3.16243	1.99198	2.5813	2.59101	2.53802	1.30552	2.98295	2.09453	1.76274	1.99198	1.03836	2.16889	2.30071	1.30552	2.56755	2.9121	2.02107	3.23265	3.15106	1.37549	3.42113	4.09947	1.37294	2.57199	1.2631	1.99198	3.39147	2.72914	1.1465	1.30552	2.4641	1.99603	2.99122
ENST00000528231.5	SYTL2	-0.546663	1.82201e-16	4.04239e-17	0	8.28158e-17	9.92295e-17	-2.12117e-17	2.44209e-16	2.18665	1.82201e-16	4.04239e-17	0	8.28158e-17	9.92295e-17	-2.12117e-17	2.44209e-16	-0.546663	1.82201e-16	4.04239e-17	0	8.28158e-17	9.92295e-17	-2.12117e-17	2.44209e-16	-0.546663	1.82201e-16	4.04239e-17	0	8.28158e-17	9.92295e-17	-2.12117e-17	2.44209e-16	-0.546663	1.82201e-16	4.04239e-17	0	8.28158e-17	9.92295e-17	-2.12117e-17	2.44209e-16
ENST00000528234.5	FAM111B	1.39004e-16	2.09357e-16	-0.208383	0	1.01466	1.3962e-16	0.173951	1.42647e-16	1.39004e-16	2.09357e-16	-0.208383	0	-0.253665	1.3962e-16	0.736841	1.42647e-16	1.39004e-16	2.09357e-16	-0.208383	0	-0.253665	1.3962e-16	-0.674871	1.42647e-16	1.39004e-16	2.09357e-16	0.833533	0	-0.253665	1.3962e-16	0.438949	1.42647e-16	1.39004e-16	2.09357e-16	-0.208383	0	-0.253665	1.3962e-16	-0.674871	1.42647e-16
ENST00000528235.5	CHKA	4.28379	3.2826	3.0576	4.09679	3.26567	2.97901	3.30683	0.28932	0.88263	2.99479	1.90084	2.70676	2.54347	2.82786	1.31594	2.25969	0.88263	1.49146	2.08806	2.16865	2.54825	3.37368	2.54619	2.46884	2.54037	2.32127	2.50642	2.73452	2.0772	2.02817	2.30123	2.90515	3.11731	1.61661	2.1538	0	1.27213	0.498003	2.23653	3.78373
ENST00000528236.5	LARGE2	0.327208	1.80864	0.125073	1.03581	-1.17598	0.925931	0.618226	-0.0598939	0.327208	-0.0315879	0.125073	1.79956	0.0132084	-0.00810338	0.20409	-0.0598939	0.327208	-0.0315879	0.125073	0	2.09337	0.978979	1.16291	-0.0598939	1.52654	-0.0315879	0.125073	0	0.674785	-0.00810338	0.419357	1.8095	0.327208	1.12149	2.33508	0	1.22999	0.946671	0.430793	1.20555
ENST00000528237.5	MKNK1	-0.0873262	-0.382406	-0.298487	0	1.5123	2.06547	-0.130267	0.0499229	-0.0873262	-0.382406	-0.27542	0	0.0541387	0.338272	1.04645	0.0499229	-0.0873262	0.968964	-0.298487	0	0.0541387	0.181611	-0.130267	1.52916	-0.0873262	-0.382406	1.72112	0	0.0541387	-1.1136	-0.130267	0.0499229	2.07816	1.90711	0.880135	1.72886	0.0541387	0.257099	1.0732	0.0499229
ENST00000528238.5	NASP	-0.217063	-0.563976	0.651962	0	0.651962	0.225541	1.95681	2.02502	-0.217063	-0.563976	0.651962	0	0.651962	2.35764	1.49316	0.308697	-0.217063	1.2234	0.651962	0	0.651962	0.225541	-0.063388	0.308697	2.03272	1.58232	0.651962	3.25981	0.651962	0.225541	-0.063388	0.308697	1.87828	1.58205	0.651962	0	0.651962	0.225541	-0.063388	0.308697
ENST00000528239.5	SLC22A25	6.39844	6.64439	5.37081	5.89071	6.37586	5.89568	6.37031	5.41638	5.49963	5.79387	5.87883	5.91982	4.69853	5.51157	5.15768	5.76117	5.0535	4.70683	5.56759	5.48488	6.26289	5.45298	5.33622	6.08589	5.87662	5.47021	5.37155	5.31197	5.12629	5.76172	5.31694	6.07141	4.94887	5.16175	5.58828	5.16969	5.3135	5.1551	5.59591	4.44221
ENST00000528240.1	TESPA1	0.77009	-6.14639e-18	1.62738e-17	0	-2.58611e-17	-2.43045e-20	-5.76627e-18	-2.88502e-17	-0.192522	-6.14639e-18	1.62738e-17	0	-2.58611e-17	-2.43045e-20	-5.76627e-18	-2.88502e-17	-0.192522	-6.14639e-18	1.62738e-17	0	-2.58611e-17	-2.43045e-20	-5.76627e-18	-2.88502e-17	-0.192522	-6.14639e-18	1.62738e-17	0	-2.58611e-17	-2.43045e-20	-5.76627e-18	-2.88502e-17	-0.192522	-6.14639e-18	1.62738e-17	0	-2.58611e-17	-2.43045e-20	-5.76627e-18	-2.88502e-17
ENST00000528241.2	PPM1A	3.88575	4.91248	3.59661	4.295	4.64478	3.81912	3.88165	3.93998	4.71657	3.92815	4.23483	4.553	4.41774	4.82977	4.66917	4.72999	3.81853	4.05917	4.53231	3.59437	3.77994	3.75475	3.70278	4.99197	4.47292	3.68642	4.39806	4.19485	4.09085	3.34561	4.38307	3.48385	4.14406	4.4516	4.27601	4.40061	4.10452	5.28858	4.40116	3.89204
ENST00000528242.1	UNC93B6	-3.03516e-17	-0.182993	-1.36222e-17	0	1.35139e-18	-3.04186e-17	-7.32734e-17	1.01581e-17	-3.03516e-17	0.731971	-1.36222e-17	0	1.35139e-18	-3.04186e-17	-7.32734e-17	1.01581e-17	-3.03516e-17	-0.182993	-1.36222e-17	0	1.35139e-18	-3.04186e-17	-7.32734e-17	1.01581e-17	-3.03516e-17	-0.182993	-1.36222e-17	0	1.35139e-18	-3.04186e-17	-7.32734e-17	1.01581e-17	-3.03516e-17	-0.182993	-1.36222e-17	0	1.35139e-18	-3.04186e-17	-7.32734e-17	1.01581e-17
ENST00000528243.1	TYR	1.54525	3.50649	1.41142	3.2282	1.46969	1.38355	2.2361	1.78512	1.54525	1.98119	1.41142	2.37706	1.46969	2.4043	1.97035	1.78512	1.54525	3.06613	3.2799	1.30724	3.04682	2.37063	3.02841	1.78512	2.74458	0.185881	1.41142	1.01321	1.46969	1.38355	0.845359	1.78512	1.54525	0.185881	1.41142	0.999878	1.46969	1.38355	0.845359	1.78512
ENST00000528244.5	AGBL2	-0.459627	1.63475	0.232092	0	0.0626026	1.03152	0.182752	0.212098	2.24717	0.930203	0.232092	0	1.11062	-0.391837	-0.243959	0.970178	0.948977	-0.0768676	1.48548	1.3877	0.0626026	-0.391837	1.16349	0.212098	0.847938	0.713609	0.232092	0	1.8264	1.51232	1.2512	1.51836	-0.459627	-0.0768676	0.943067	1.73713	0.0626026	1.36466	0.771334	0.212098
ENST00000528246.5	MSRA	2.4156	0.481113	0.481113	0	0.481113	-0.0152816	0.481113	0.481113	-0.00250724	0.481113	0.481113	0	0.481113	-0.0152816	0.481113	0.481113	-0.00250724	0.481113	0.481113	0	0.481113	-0.0152816	0.481113	0.481113	-0.00250724	0.481113	0.481113	2.40557	0.481113	2.46669	0.481113	0.481113	-0.00250724	0.481113	0.481113	0	0.481113	-0.0152816	0.481113	0.481113
ENST00000528247.2	ARHGEF4	4.57327	4.78962	4.03996	3.56603	6.33308	3.08665	3.77201	4.27414	2.45751	-0.35627	3.53517	3.46153	1.90306	4.71606	4.26382	3.08811	4.21746	3.90523	3.30955	0	3.7913	5.00885	0.748395	5.41401	4.15114	4.37503	2.66033	5.14149	2.98711	3.93185	4.04216	1.73535	1.51823	4.20399	3.37261	4.74856	1.90306	0.174207	4.09123	2.406
ENST00000528248.1	PKD2L1	1.1747	-0.320469	0.85672	0	0.183458	0.965323	0.000501839	1.21796	-0.360192	1.14996	-0.245337	0	0.183458	-0.530997	0.000501839	-0.00187835	-0.360192	-0.320469	-0.245337	0.917288	0.183458	0.456085	0.915281	0.339684	-0.360192	-0.320469	0.796579	0	0.183458	0.557873	0.000501839	1.21846	0.823163	0.728736	-0.245337	0	0.183458	-0.530997	0.000501839	-1.85694
ENST00000528250.1	EED	4.48713	4.93417	4.90013	4.16641	4.46345	3.62299	4.41547	3.52043	4.15533	4.06368	3.75935	3.88666	3.52037	3.3167	3.31704	3.62666	3.68629	3.78536	4.01091	4.3432	4.01336	3.58787	4.07431	4.49787	4.31656	3.75098	3.87954	3.62931	3.7863	4.90598	4.81112	3.88946	3.47139	3.58251	3.56677	4.09112	4.33322	4.68316	3.49877	4.58229
ENST00000528251.1	NDUFC2-KCTD14	1.12635	0.169781	0.230306	0	-0.384706	0.230306	0.230306	0.230306	0.00629498	0.169781	0.230306	0	0.891562	0.230306	0.230306	0.230306	0.00629498	0.472407	0.230306	1.15153	-0.384706	0.230306	0.230306	0.230306	0.00629498	0.169781	0.230306	0	-0.384706	0.230306	0.230306	0.230306	0.00629498	0.169781	0.230306	0	1.41409	0.230306	0.230306	0.230306
ENST00000528252.5	SOX6	2.74996	2.79083	2.56239	2.30965	1.34553	2.13167	3.04375	3.57859	0.69858	-0.936446	0.034671	1.59188	1.34553	2.23662	0.424671	0.127096	0.69858	2.25163	0.034671	1.67421	1.34553	2.14065	0.424671	3.2704	0.69858	0.876153	2.71167	1.15189	1.34553	0.109346	2.40987	-0.124229	1.88193	1.74546	1.38423	0	1.34553	0.109346	0.424671	-0.124229
ENST00000528253.3	PTP4A2	4.97524	4.52705	4.50427	5.03378	3.95043	5.55389	5.01092	4.70172	5.93362	5.33716	5.6335	5.43162	6.69291	5.74633	5.94698	5.42766	5.69128	6.3587	5.96836	5.86305	4.19948	4.49276	5.49696	5.02453	5.04805	5.61409	5.96568	5.63638	6.29516	4.9142	5.66705	6.32181	5.52119	5.33239	5.09758	5.20455	6.03139	6.4622	5.04747	5.69365
ENST00000528255.1	MTND2P26	3.22246	4.00812	1.74773	2.68868	2.55091	2.35758	4.65429	2.1904	1.74068	2.33093	0.645675	3.31194	1.5301	2.47383	1.51814	3.31391	0.479809	1.44605	2.57009	1.47359	3.47595	0.861256	1.24176	2.27366	2.32487	0.541342	1.68759	1.01321	2.15135	2.56354	2.33105	1.14712	2.30441	1.74577	3.42113	1.5848	0.363906	1.81603	0.326982	1.14712
ENST00000528256.1	PICALM	-0.782905	-0.302679	-0.899783	0	2.34283	1.7347	-0.117899	2.0343	1.64049	1.59627	1.2257	0	1.47548	1.10412	1.36836	1.32789	1.43474	1.92476	3.88225	3.32074	-0.65715	-1.01749	1.70058	1.68477	1.45444	2.49266	-0.899783	2.08759	2.90433	2.5398	-0.117899	1.58971	1.66157	-0.302679	2.09995	0	-0.65715	1.04719	2.57519	-1.22834
ENST00000528258.5	ZNF250	3.9596	3.79712	3.22916	3.10572	3.59905	3.46276	3.6281	1.17088	3.85352	3.5532	0.822183	3.63932	3.764	2.64173	2.61537	4.03051	4.67119	4.19196	3.58944	3.80249	2.49027	3.39127	2.69822	4.7248	1.4608	0.607501	3.51183	2.64885	3.22767	3.34192	3.65893	4.30884	1.4608	3.25613	4.25329	2.20953	2.32494	2.56823	2.80529	1.17088
ENST00000528259.5	LGALS8	6.41522	5.52941	4.41716	5.15232	5.6097	5.47955	5.7232	4.67313	4.17476	4.56038	5.22366	5.13417	4.3975	5.07187	4.43044	5.38649	5.26807	4.5614	4.82124	3.9884	5.39094	4.90188	4.44328	4.4291	5.1173	4.40237	4.82362	4.31075	4.36911	4.26223	4.72192	5.21118	2.87904	4.80084	4.56872	5.26876	4.08715	4.13886	4.53555	4.1545
ENST00000528260.1		4.85145	4.48424	4.15594	3.67834	3.90629	4.47806	4.56754	3.204	4.0551	4.03311	3.71536	3.16006	3.57798	2.26317	2.75448	3.61759	3.4818	3.54921	4.47384	4.23045	4.35542	4.56438	3.50948	3.91205	4.23915	3.09131	2.02373	3.72473	3.18114	4.39451	3.62788	3.80349	1.33579	2.80541	3.59442	3.16971	2.94246	2.26317	3.50391	3.42617
ENST00000528261.1	NAP1L4	-0.559115	-1.3409e-16	-4.39101e-16	0	0.402845	0.273546	0.865005	-0.335372	0.741341	-1.3409e-16	-4.39101e-16	0	-0.877721	0.00876338	0.429535	-0.335372	0.936003	-1.3409e-16	-4.39101e-16	0	0.504117	1.55712	-2.39956	-0.335372	-0.559115	-1.3409e-16	-4.39101e-16	0	-0.408039	-0.181398	0.268232	-0.335372	-0.559115	-1.3409e-16	-4.39101e-16	0	0.378797	-1.65804	0.836784	1.34149
ENST00000528262.5	DDIAS	1.31094	2.78928	2.03934	1.90381	1.19487	2.51382	2.27623	-0.159967	1.31094	0.483622	1.53286	1.39449	2.19835	1.02501	0.452738	1.94308	1.31094	1.56295	1.40727	2.02699	-0.171302	0.647475	0.722006	1.42316	1.31094	2.54061	-0.277374	0	1.1384	0.647475	1.3233	1.49733	1.31094	-0.82175	1.85262	1.22944	2.19439	1.72094	1.78044	1.85111
ENST00000528263.1	RSRC2	0.500049	2.63687	2.7222	0	2.65714	2.55559	2.17229	1.66888	0.500049	1.21785	1.22069	2.02524	-0.365665	0.76716	1.97001	2.60697	4.2614	2.86101	2.47374	2.96747	1.3287	2.55209	-0.590668	2.36264	2.931	2.3422	0.984619	1.80535	3.23902	2.17361	2.50654	-0.468186	0.500049	-0.36538	1.2913	1.89448	1.83336	0.644088	2.63438	2.52225
ENST00000528264.1	UVRAG	5.81023	4.93302	4.00323	5.23411	4.85895	4.54335	4.44938	4.82517	4.69996	3.28181	3.76835	4.37202	1.98355	0.198731	4.17751	4.31001	2.44994	4.44368	4.20439	0	4.35089	4.48165	3.9304	1.39614	4.53124	3.24418	3.4749	4.6173	4.11815	4.26794	2.17737	4.82856	0.985403	2.57408	3.02591	4.25335	3.16525	4.9851	3.74212	3.11689
ENST00000528265.1	SPCS2	5.96481	5.22216	5.83922	4.1756	4.54882	2.23201	7.99543	2.97023	0.111222	6.49858	5.36415	3.28297	6.58981	2.23361	2.72803	7.87766	5.12044	6.65255	5.81814	3.90349	4.5948	2.23201	2.72803	2.97023	5.10159	1.89623	4.55245	6.25977	5.15285	8.09377	5.98555	4.72346	5.86702	1.89556	0.591114	4.54324	1.2788	7.37368	2.72803	3.62349
ENST00000528266.6	CCDC17	3.85632e-17	1.14795e-17	4.75735e-17	0	3.68398e-17	2.38614e-17	3.08084e-17	-0.286221	3.85632e-17	1.14795e-17	4.75735e-17	0	3.68398e-17	2.38614e-17	3.08084e-17	-0.286221	3.85632e-17	1.14795e-17	4.75735e-17	0	3.68398e-17	2.38614e-17	3.08084e-17	-0.286221	3.85632e-17	1.14795e-17	4.75735e-17	0	3.68398e-17	2.38614e-17	3.08084e-17	1.14488	3.85632e-17	1.14795e-17	4.75735e-17	0	3.68398e-17	2.38614e-17	3.08084e-17	-0.286221
ENST00000528268.5	ANKRD36C	7.35976	6.70023	5.7544	6.62757	6.89655	6.47337	6.60186	6.9022	5.95635	6.35446	6.15885	5.72028	5.32486	6.72364	6.22663	6.06119	5.71966	6.17395	6.55421	6.24444	6.94043	5.87826	6.02599	5.84582	6.6046	6.09699	6.34142	6.21423	5.62448	6.38769	6.49828	6.27518	5.39144	5.70619	6.22294	6.2253	6.24552	5.56886	5.67906	5.94743
ENST00000528270.6	AMPD2	-0.139426	-0.0946972	-0.0626602	1.56872	0.313745	0.313745	0.313745	0.313745	-0.139426	-0.0946972	-0.0626602	0	0.313745	0.313745	0.313745	0.313745	-0.139426	1.94751	-0.0626602	0	0.313745	0.313745	0.313745	0.313745	2.12643	-0.0946972	1.81936	0	0.313745	0.313745	0.313745	0.313745	-0.139426	-0.0946972	-0.0626602	0	0.313745	0.313745	0.313745	0.313745
ENST00000528271.1	C2CD2L	0.873067	0.179911	0.179911	0	0.179911	1.32275	-0.258891	0.179911	0.00662195	0.179911	0.179911	0	0.179911	-0.238902	0.805611	0.179911	0.00662195	0.179911	0.179911	0.899555	0.179911	-0.238902	-0.258891	0.179911	0.00662195	0.179911	0.179911	0	0.179911	-0.238902	-0.258891	0.179911	0.00662195	0.179911	0.179911	0	0.179911	0.293506	0.870615	0.179911
ENST00000528272.1	MRPL11	2.77129	-0.032262	1.27515	2.72598	3.44411	1.66747	1.08851	0.639902	3.70639	2.69246	3.23601	3.36688	0.0016067	1.66747	2.3391	2.19079	1.24199	3.37706	1.27515	1.46767	2.90759	1.66747	2.61522	3.5374	1.24199	1.35814	1.27515	2.6431	1.6008	3.53377	1.75843	3.19565	1.24199	2.80825	3.14217	0	2.24953	1.66747	2.40238	0.639902
ENST00000528273.5	ARHGAP27	5.01156	6.5773	4.70263	6.38751	5.54642	4.94495	4.80982	4.46352	4.57079	5.33292	4.67232	4.57011	4.11328	4.42061	5.1545	4.79671	4.34448	5.32764	3.89044	4.01813	4.82421	4.19964	5.34446	4.5159	4.51025	0.419537	4.57502	2.99975	3.76013	4.68038	2.83769	4.48783	4.06974	4.84943	4.66642	4.53132	4.26278	4.26125	4.36034	4.24286
ENST00000528274.2	FDXACB1	0.725328	0.725328	0.725328	1.78552	0.725328	0.340416	0.725328	0.725328	0.725328	0.725328	0.725328	0	0.725328	0.340416	0.725328	0.725328	0.725328	0.725328	0.725328	0	0.725328	0.340416	0.725328	0.725328	0.725328	0.725328	0.725328	0	0.725328	2.26498	0.725328	0.725328	0.725328	0.725328	0.725328	1.84112	0.725328	0.340416	0.725328	0.725328
ENST00000528275.1	UBE2L6	-2.25428e-17	2.70536e-16	-0.23479	0	-0.529642	8.60473e-17	1.42728	-0.255196	-2.25428e-17	2.70536e-16	-0.23479	0	-0.529642	8.60473e-17	-0.684399	1.02078	-2.25428e-17	2.70536e-16	-0.23479	0	0.775653	8.60473e-17	0.625918	-0.255196	-2.25428e-17	2.70536e-16	-0.23479	0	-0.529642	8.60473e-17	-0.684399	-0.255196	-2.25428e-17	2.70536e-16	0.93916	0	0.813272	8.60473e-17	-0.684399	-0.255196
ENST00000528278.2	KMT2A	8.20013	8.73654	7.47884	8.19927	8.01411	7.64835	8.53857	7.50841	7.37259	7.57891	7.1877	7.73933	6.78177	7.35049	6.93541	7.83113	7.07805	6.53388	7.71135	7.04488	8.24648	7.39165	6.93452	7.0199	7.1603	7.36537	7.139	6.96982	6.80037	7.31747	7.2757	7.83288	7.41655	7.01293	7.71073	7.27432	7.38489	7.51966	7.54342	7.03529
ENST00000528279.1	RSRC2	6.68466	6.34084	5.70195	5.69742	6.32165	5.56659	6.25298	5.21464	4.79108	4.87254	5.11947	5.66065	4.45532	5.04143	4.675	5.65759	4.66496	4.53185	4.87614	5.11578	4.9781	5.07308	4.65056	4.7703	5.17364	5.30525	4.75141	4.43486	5.13332	5.3506	5.31327	4.70394	4.3931	4.65696	5.25848	4.79873	4.81905	4.67574	4.81563	5.36096
ENST00000528280.1	CHD7	3.08456e-16	1.1471	2.28094e-16	0	2.54154e-16	2.45209e-16	1.01721	2.79597e-16	3.08456e-16	-0.286775	2.28094e-16	0	2.54154e-16	2.45209e-16	-0.254303	2.79597e-16	3.08456e-16	-0.286775	2.28094e-16	0	2.54154e-16	2.45209e-16	-0.254303	2.79597e-16	3.08456e-16	-0.286775	2.28094e-16	0	2.54154e-16	2.45209e-16	-0.254303	2.79597e-16	3.08456e-16	-0.286775	2.28094e-16	0	2.54154e-16	2.45209e-16	-0.254303	2.79597e-16
ENST00000528281.5	CNKSR1	-0.106437	-0.281778	-6.73468e-17	0	-0.262866	-1.33141e-16	-0.143035	0.21893	0.425747	-0.281778	-6.73468e-17	0	-0.262866	-1.33141e-16	0.57214	-0.0547325	-0.106437	1.12711	-6.73468e-17	0	0.644973	-1.33141e-16	-0.143035	-0.0547325	-0.106437	-0.281778	-6.73468e-17	0	-0.262866	-1.33141e-16	-0.143035	-0.0547325	-0.106437	-0.281778	-6.73468e-17	0	0.143624	-1.33141e-16	-0.143035	-0.0547325
ENST00000528282.5	EPB41L2	2.24316	1.39393	1.68816	0	2.2036	1.03007	1.11387	2.8598	-0.666884	1.19172	-1.33288	0	-2.67844	1.20938	1.84694	-1.30259	-0.666884	0.270505	1.57101	0	1.75951	1.01772	-1.25945	-1.30259	-0.666884	-0.441074	-1.33288	0	1.2933	1.25044	-1.25945	3.75466	2.46418	0.291598	2.11329	2.70669	0.128715	-1.80092	2.26477	-1.30259
ENST00000528284.1	PPFIA1	3.44723	3.31041	0.231052	3.15995	2.07897	2.87087	3.00925	2.23544	1.74097	2.26303	2.53954	2.46015	1.30673	1.71988	1.76433	2.04876	0.87388	1.92303	2.82948	1.11593	2.77984	2.7983	2.69368	1.46725	2.32931	1.14415	1.92682	1.78753	2.12307	0.163691	1.58949	2.77202	1.71101	1.46177	2.57551	1.57884	1.81379	2.54966	1.04566	1.57894
ENST00000528286.1	SULF1	-0.343639	0.565888	0.219388	0	-0.291533	1.1069	-1.04261	-0.380853	0.833174	0.438897	-1.94044	0	-0.257662	-0.84906	-0.324547	0.131254	2.15652	-0.244959	0.59141	0	0.730388	0.688929	1.44832	0.458015	-2.64638	-1.16718	0.121981	0	-0.301885	0.0023813	0.961455	-0.556167	0.000323492	0.40735	1.00767	0	0.120692	-0.949154	-1.04261	0.347751
ENST00000528287.5	CYB5RL	0.485871	-0.976704	-1.27232	1.33233	-1.09749	-0.805378	-0.16157	-2.19727	-1.78358	-0.976704	0.932531	0	-1.09749	2.15635	-1.41084	1.64412	-1.78358	1.2448	1.75338	0	1.22439	-0.805378	-1.41084	2.03086	2.00947	-0.976704	1.19106	0	1.05534	1.59212	2.43287	-2.19727	2.40416	3.01765	-1.27232	0	1.24758	-0.805378	1.88271	2.05189
ENST00000528288.5	C11orf54	6.93741	6.16697	6.27501	6.43942	6.34709	4.25998	5.31852	5.68309	6.33154	5.73871	7.10954	5.8194	6.76586	6.7668	6.40054	6.55432	6.86731	6.76905	6.10119	5.79429	6.51655	6.22015	5.64597	5.88944	4.86344	6.6452	5.83807	6.72263	5.71717	7.00347	7.07951	6.45311	6.28754	5.96729	5.96342	6.51149	5.94056	7.03684	6.8427	6.70727
ENST00000528289.5	ZBED5	3.48628	1.31443	2.06929	2.42572	2.58315	0.852469	1.01352	3.00491	1.50265	2.85902	0.517521	1.70352	1.87837	4.45868	1.01352	1.07504	1.50265	1.31443	2.54247	0	3.15886	0.852469	3.30753	1.07504	1.50265	2.69456	2.42924	2.79391	0.02834	0.852469	1.01352	1.07504	1.50265	1.31443	1.93835	2.57372	1.84815	2.48079	3.1488	3.26684
ENST00000528290.5	TP53I11	0.000656498	0.000656498	0.000656498	1.57061e-08	0.000656498	0.000656498	0.000656498	0.000656498	0.000656498	0.000656498	0.000656498	0.00328247	0.000656498	0.000656498	0.000656498	0.000656498	0.000656498	0.000656498	0.000656498	0	0.000656498	0.000656498	0.000656498	0.000656498	0.000656498	0.000656498	0.000656498	0	0.000656498	0.000656498	0.000656498	0.000656498	0.000656498	0.000656498	0.000656498	0	0.000656498	0.000656498	0.000656498	0.000656498
ENST00000528291.2	TSGA10IP	-0.325591	-0.182993	-1.69072e-16	0	-1.115e-16	-1.75855e-16	-1.39185e-16	-2.04948e-16	-0.325591	0.731971	-1.69072e-16	0	-1.115e-16	-1.75855e-16	-1.39185e-16	-2.04948e-16	-0.325591	-0.182993	-1.69072e-16	0	-1.115e-16	-1.75855e-16	-1.39185e-16	-2.04948e-16	1.30236	-0.182993	-1.69072e-16	0	-1.115e-16	-1.75855e-16	-1.39185e-16	-2.04948e-16	-0.325591	-0.182993	-1.69072e-16	0	-1.115e-16	-1.75855e-16	-1.39185e-16	-2.04948e-16
ENST00000528292.5	HSPA8	3.12245	2.42714	2.28906	3.35688	2.83248	3.61723	3.26332	3.89035	2.64126	3.52175	3.08772	3.18354	4.58226	2.68546	3.47272	4.03189	4.70701	3.88796	4.49413	3.33163	2.68988	4.03218	4.40845	5.09621	5.25094	4.23017	4.89884	4.87081	3.68922	4.41974	4.36668	2.4284	2.50992	4.16457	3.46184	3.48874	4.43774	3.47697	2.72042	2.78474
ENST00000528293.1	JAK3	1.17153	2.18376	0.936015	1.75852	1.67956	2.49078	1.79732	0.84705	0.0370238	1.05479	0.936015	1.69868	0.96985	0.849972	0.929688	-0.106328	1.28159	1.27449	0.936015	1.19636	1.88017	0.849972	1.34012	2.23228	1.9872	1.43913	2.14661	0	1.53357	0.849972	1.1487	1.74161	1.41333	-0.0615021	0.936015	1.23711	-0.172482	0.849972	0.674834	1.17606
ENST00000528294.1	ECE1	4.83597	5.15185	2.29101	3.46515	2.3863	4.79129	4.46568	3.572	1.80407	3.74174	3.48514	3.71012	2.92499	1.57936	2.39326	3.5581	1.80407	0.297989	3.09893	2.43034	3.79512	3.25752	2.96602	2.30898	4.81271	1.83894	2.08201	3.58455	2.88329	3.01716	2.47254	3.10613	1.80407	4.03035	4.10379	1.87071	3.07118	2.41554	2.76338	2.51566
ENST00000528295.5	THY1	8.60909	8.90278	8.95139	8.76047	8.87279	9.69687	8.66573	9.30397	9.52382	9.02731	9.65692	9.28155	10.0375	9.55348	9.50207	9.15878	9.80315	9.81541	9.73754	9.89999	8.78435	9.45481	9.74115	10.2189	9.67172	9.52807	9.82512	9.74736	9.77608	9.2684	9.78225	8.48684	9.84896	10.1832	9.28577	9.76736	9.98605	9.48317	9.76554	10.2883
ENST00000528296.5	RPL8	2.64843	3.05093	3.56775	2.79267	2.07836	3.42854	0.337486	3.56066	2.19151	2.97906	3.60821	3.35133	2.02144	2.44519	4.00707	2.91475	4.06342	3.29039	2.98911	0	3.37219	1.58235	2.90036	2.77495	2.19771	3.50305	1.7408	4.70001	2.79865	3.06615	3.03807	1.82199	2.87412	1.15176	2.06932	3.13118	3.70454	3.45296	3.6922	2.90284
ENST00000528297.1	GLYATL1P1	-3.91181e-17	-0.330041	-4.74126e-17	0	-8.72443e-17	-4.10135e-17	-4.55797e-17	-6.49458e-17	-3.91181e-17	-0.330041	-4.74126e-17	0	-8.72443e-17	-4.10135e-17	-4.55797e-17	-6.49458e-17	-3.91181e-17	-0.330041	-4.74126e-17	0	-8.72443e-17	-4.10135e-17	-4.55797e-17	-6.49458e-17	-3.91181e-17	-0.330041	-4.74126e-17	0	-8.72443e-17	-4.10135e-17	-4.55797e-17	-6.49458e-17	-3.91181e-17	1.32016	-4.74126e-17	0	-8.72443e-17	-4.10135e-17	-4.55797e-17	-6.49458e-17
ENST00000528301.1	NPIPA9	1.20945	2.75974	2.56919	3.9579	0.83214	2.23132	2.59874	3.50789	3.20068	3.4705	-0.349753	0	3.49142	2.96096	2.46405	4.24107	3.91869	0.659339	3.7915	4.15829	4.13152	2.59163	3.20976	3.40416	1.88005	2.69655	3.5508	2.89223	2.90883	3.3345	3.08201	3.29921	4.43414	5.05688	5.08127	3.63458	3.2791	3.52461	3.28845	0.190673
ENST00000528302.5	SF3B2	8.10884	6.57955	7.22051	7.40774	7.99278	7.43591	7.87893	8.53683	7.77218	7.95628	7.30513	7.78987	7.13783	6.79168	7.46434	7.53881	7.56117	7.67047	8.10513	7.5426	6.92826	7.41611	7.51352	7.40843	7.3999	8.28178	7.73502	8.25624	8.10973	8.09783	7.83403	8.11554	7.18947	7.54348	7.66577	7.03511	7.86296	8.29002	7.34075	6.43195
ENST00000528303.5	EEF1D	-0.399836	0.1512	1.35307	0	0.102454	0.372766	1.08012	-0.121324	-0.399836	0.1512	1.21778	0.768469	0.970727	-0.651411	-0.43431	2.03136	0.983192	0.163669	-0.600793	0	-0.443364	-0.651411	0.991279	-0.816383	-0.399836	0.1512	-0.600793	0	-0.444992	0.906966	-0.43431	-0.816383	0.984785	0.1512	-0.600793	0	0.583644	0.79156	-0.43431	0.4912
ENST00000528304.1	NSD3	3.69655	3.92718	3.54673	2.96302	2.72462	2.55664	4.42385	3.39605	3.13993	3.18029	2.11854	3.84466	1.70146	2.6572	2.38088	2.935	2.80501	1.81555	3.33193	2.46285	4.55607	2.14713	2.60143	1.99125	0.851143	3.08434	2.51164	2.78672	2.4329	3.35289	3.48461	3.54283	3.54418	2.02947	2.52798	1.97957	2.62176	3.32297	1.14605	2.17169
ENST00000528305.5	ABI3BP	0.130341	0.629033	-0.969789	0	-0.180871	-0.681885	-2.2663e-16	1.32908	0.323695	1.1028	0.838158	0	-0.180871	0.983175	-2.2663e-16	0.739844	0.215488	-1.52844	-0.969789	0	0.723483	-0.681885	-2.2663e-16	-1.2706	0.293056	0.209119	1.24711	0	-0.180871	1.06248	-2.2663e-16	0.472275	-0.96258	-0.412508	-0.145693	0	-0.180871	-0.681885	-2.2663e-16	-1.2706
ENST00000528306.5	ZNF202	0.292886	1.84533	0.292886	0	0.292886	0.292886	0.661103	0.292886	0.292886	-0.0952238	0.292886	0	0.292886	0.292886	0.904928	0.292886	0.292886	-0.0952238	0.292886	0	0.292886	0.292886	-0.420646	0.292886	0.292886	-0.0952238	0.292886	1.46443	0.292886	0.292886	-0.420646	0.292886	0.292886	-0.0952238	0.292886	0	0.292886	0.292886	0.739693	0.292886
ENST00000528307.5	PSMA1	5.81311	6.52104	6.15411	5.93455	7.06503	6.1428	5.19196	6.38922	6.31142	5.79271	6.25205	5.66584	6.14848	6.05041	6.38315	6.21382	6.34562	6.55656	5.77815	6.50515	4.48951	6.02761	6.16873	5.45668	5.26657	6.16096	5.56432	5.95649	6.17845	6.44882	5.9489	6.32803	6.13591	4.84137	6.124	5.8106	5.99117	5.20299	6.17989	5.48487
ENST00000528308.1	OLFML1	-0.239867	0.303044	-0.348309	0	0.525916	1.21078e-17	-0.207696	-0.619924	-0.239867	0.0272376	-0.348309	0	-0.664026	1.21078e-17	-0.957219	-0.619924	-0.239867	0.186299	0.601743	0	-0.664026	1.21078e-17	0.545316	-0.619924	0.959467	-1.44319	-0.348309	0	-0.664026	1.21078e-17	1.57682	0.423644	-0.239867	0.92661	0.443185	0	1.46616	1.21078e-17	-0.957219	1.43613
ENST00000528309.5	GATD1	3.61842	2.79143	3.82204	2.8465	3.41013	3.32456	2.7193	3.11425	4.31381	2.78696	2.27521	4.1937	2.74156	3.84904	3.84772	2.72399	1.98482	3.82832	3.43408	2.43252	2.60851	2.34703	3.79278	3.83792	3.79305	3.35673	2.97653	3.1534	3.21025	3.11353	2.6704	2.85743	1.91429	2.86094	3.11651	2.99826	3.65394	2.99024	2.59419	3.0908
ENST00000528310.1	SNRPCP6	0.556109	0.107993	0.107993	0.539964	0.107993	0.107993	0.107993	-0.300926	-0.00403614	0.107993	0.107993	0	0.107993	0.107993	0.107993	-0.300926	-0.00403614	0.107993	0.107993	0	0.107993	0.107993	0.107993	0.369615	-0.00403614	0.107993	0.107993	0	0.107993	0.107993	0.107993	1.07313	-0.00403614	0.107993	0.107993	0	0.107993	0.107993	0.107993	-0.300926
ENST00000528311.5	SCP2	4.17947	5.49521	1.30789	3.13977	3.10111	3.8659	3.93488	0.407157	4.5731	0.638741	5.80414	4.18116	3.10111	3.17967	4.15637	4.2838	0.999255	0.638741	1.30789	0	3.10111	2.68599	1.29445	6.04005	4.75446	4.78264	1.30789	4.99317	3.10111	3.07077	4.82538	0.407157	0.999255	3.9502	5.77772	3.19144	3.10111	2.70321	1.29445	4.36737
ENST00000528313.1	MS4A1	-8.69451e-19	-2.3334e-19	-8.45756e-17	0	-8.62089e-18	0.529453	-1.63222e-17	3.36129e-17	-8.69451e-19	-2.3334e-19	-8.45756e-17	0	-8.62089e-18	-0.404581	-1.63222e-17	3.36129e-17	-8.69451e-19	-2.3334e-19	-8.45756e-17	0	-8.62089e-18	-0.404581	-1.63222e-17	3.36129e-17	-8.69451e-19	-2.3334e-19	-8.45756e-17	0	-8.62089e-18	0.684289	-1.63222e-17	3.36129e-17	-8.69451e-19	-2.3334e-19	-8.45756e-17	0	-8.62089e-18	-0.404581	-1.63222e-17	3.36129e-17
ENST00000528314.1	NDUFV1	2.51146	3.35008	4.65892	3.72669	2.97166	3.44015	3.48891	2.64191	3.45593	3.41642	3.98561	3.80773	3.53203	3.12975	3.07446	2.87351	2.99565	4.17856	4.24991	3.55673	4.39577	3.64685	3.36566	3.57	4.42475	2.26555	1.55822	2.99762	2.36564	3.23354	2.6985	3.85688	2.62309	2.80026	1.55822	1.92209	2.74577	2.56058	3.38334	3.06857
ENST00000528315.1	CRACR2B	0.80091	1.27889	0.327752	1.00751	0.270713	1.34092	0.412127	0.696825	-0.733983	1.45406	0.327752	1.42274	1.3474	-0.482789	0.703296	1.56821	0.364982	-0.827447	0.327752	0	0.270713	-0.482789	0.982313	1.07867	0.465351	0.302991	0.327752	0	0.270713	0.606081	0.820382	-0.456728	1.53299	0.221758	1.11925	0	0.270713	1.44883	-0.487865	-0.456728
ENST00000528318.5	RNF170	6.03821	5.9298	5.46314	5.70833	6.13035	6.41435	6.05215	6.08791	6.29852	5.91479	5.63897	5.89359	5.85657	6.18161	5.64108	6.10921	5.99881	5.83757	6.38906	5.82157	6.64258	5.27803	5.66191	5.81355	5.62505	5.75481	6.17845	6.01711	5.18826	5.77985	6.48615	5.64977	5.51875	6.04236	5.80972	6.03873	5.66157	5.8255	5.63804	5.81888
ENST00000528320.5	PUF60	2.35276	3.40527	2.23391	2.63155	3.48646	0.972534	2.7358	2.10023	3.76547	-0.0199924	3.27158	3.059	2.11515	2.76585	1.85932	3.2244	2.19209	2.73639	2.16598	0	3.15413	2.36176	0.978889	3.29023	3.29461	3.37445	2.55895	3.55591	1.68251	3.24025	3.7046	3.36323	0.808826	2.91764	2.18334	3.16731	1.9755	3.07337	3.13515	0.435669
ENST00000528321.1	THAP12P4	-1.75263e-17	-3.28394e-17	-3.5159e-17	0	-0.189471	-3.56543e-17	-3.20585e-17	-2.37677e-17	-1.75263e-17	-3.28394e-17	-3.5159e-17	0	-0.189471	-3.56543e-17	-3.20585e-17	-2.37677e-17	-1.75263e-17	-3.28394e-17	-3.5159e-17	0	-0.189471	-3.56543e-17	-3.20585e-17	-2.37677e-17	-1.75263e-17	-3.28394e-17	-3.5159e-17	0	-0.189471	-3.56543e-17	-3.20585e-17	-2.37677e-17	-1.75263e-17	-3.28394e-17	-3.5159e-17	0	0.757885	-3.56543e-17	-3.20585e-17	-2.37677e-17
ENST00000528322.6	MYO18A	0.287363	-0.424009	0.287363	0	0.287363	1.57193	1.82806	-0.567269	0.287363	-0.424009	0.287363	1.43682	0.287363	1.30359	0.870179	1.49084	0.287363	-0.424009	0.287363	0	0.287363	-0.479569	-0.420475	1.64778	0.287363	1.01153	0.287363	0	0.287363	-0.479569	-0.420475	-0.567269	0.287363	1.69732	0.287363	0	0.287363	-0.479569	-0.420475	-0.567269
ENST00000528323.5	NEIL2	2.48234	1.32681	2.0649	2.26711	1.5042	2.82838	0.809782	1.2818	2.82905	1.32681	3.52834	2.38703	1.5042	2.36546	0.809782	1.2818	0.440198	1.32681	1.06551	0	1.5042	0.458244	0.809782	3.66256	2.59797	3.48253	1.06551	4.13562	2.77295	0.458244	2.9999	1.2818	0.440198	1.32681	1.06551	0	1.5042	2.67944	3.36052	1.2818
ENST00000528324.5	CMTM1	0.46486	-0.0231551	0.46486	0	0.46486	0.46486	0.552427	2.10378	0.46486	-0.0231551	0.46486	2.3243	0.46486	0.46486	0.442969	0.0551306	0.46486	2.41692	0.46486	0	0.46486	0.46486	0.442969	0.0551306	0.46486	-0.0231551	0.46486	0	0.46486	0.46486	0.442969	0.0551306	0.46486	-0.0231551	0.46486	0	0.46486	0.46486	0.442969	0.0551306
ENST00000528325.5	ACAD8	-2.17957e-16	-0.337028	8.14104e-17	0	-0.372312	1.03679e-17	1.0878	1.87088e-17	-2.17957e-16	-0.337028	8.14104e-17	0	-0.372312	1.03679e-17	-0.27195	1.87088e-17	-2.17957e-16	-0.337028	8.14104e-17	0	1.48925	1.03679e-17	-0.27195	1.87088e-17	-2.17957e-16	1.34811	8.14104e-17	0	-0.372312	1.03679e-17	-0.27195	1.87088e-17	-2.17957e-16	-0.337028	8.14104e-17	0	-0.372312	1.03679e-17	-0.27195	1.87088e-17
ENST00000528328.1	NDUFV1	-1.28726e-17	-1.58773e-17	0.918382	0	-0.240217	0.783018	-3.66043e-17	-0.192617	-1.28726e-17	-1.58773e-17	-0.229596	0	0.960867	-0.195754	-3.66043e-17	0.770469	-1.28726e-17	-1.58773e-17	-0.229596	0	-0.240217	-0.195754	-3.66043e-17	-0.192617	-1.28726e-17	-1.58773e-17	-0.229596	0	-0.240217	-0.195754	-3.66043e-17	-0.192617	-1.28726e-17	-1.58773e-17	-0.229596	0	-0.240217	-0.195754	-3.66043e-17	-0.192617
ENST00000528329.1	GAB2	1.95638	3.33736	0.270026	3.08067	1.43453	2.41366	2.83991	0.564911	0.717975	2.88057	1.75298	2.05848	0.878297	2.0095	1.28116	3.00947	2.27443	1.12934	3.26262	0	2.58145	2.46364	0.953587	0.564911	0.717975	0.11144	0.270026	1.39732	1.63661	0.48303	1.71826	3.14865	2.18609	0.394145	2.2972	1.31639	1.32197	0.48303	1.05994	0.564911
ENST00000528330.2	PCDHGA2	7.40287	7.73724	8.06277	7.62451	7.84196	7.34462	7.99171	8.46689	8.05302	8.06227	8.22954	7.83713	8.55735	8.40078	8.28107	8.19111	8.40618	8.31281	8.11176	8.24501	7.82789	8.46178	8.41326	7.82769	8.30375	8.5217	8.39701	8.71849	8.36126	8.55912	8.13888	8.24519	8.79785	8.32967	8.16259	8.53854	8.37521	8.19737	8.13875	8.23279
ENST00000528331.5	SYBU	-0.829994	-1.80305	2.99959	0	-0.662923	-0.802331	2.40158e-16	3.34323	-0.829994	-1.80305	-1.84139	0	2.65169	-0.802331	2.40158e-16	-1.56042	3.31998	3.09332	0.829052	0	-0.662923	-0.802331	2.40158e-16	-1.56042	-0.829994	2.31582	-1.84139	0	-0.662923	3.20933	2.40158e-16	-1.56042	-0.829994	-1.80305	-0.145865	0	-0.662923	-0.802331	2.40158e-16	1.33804
ENST00000528335.6	TRMT9B	-0.152801	5.88872e-17	2.92265e-17	0	0.510108	6.07399e-17	4.98649e-17	1.22345e-16	0.611204	5.88872e-17	2.92265e-17	0	-0.127527	6.07399e-17	4.98649e-17	1.22345e-16	-0.152801	5.88872e-17	2.92265e-17	0	-0.127527	6.07399e-17	4.98649e-17	1.22345e-16	-0.152801	5.88872e-17	2.92265e-17	0	-0.127527	6.07399e-17	4.98649e-17	1.22345e-16	-0.152801	5.88872e-17	2.92265e-17	0	-0.127527	6.07399e-17	4.98649e-17	1.22345e-16
ENST00000528336.1	PCF11	6.20092	5.0245	4.91246	4.50886	5.84061	4.86561	4.80808	4.39844	2.484	4.83355	3.77834	4.69967	4.20402	4.4197	4.20207	4.28336	4.31535	3.67707	4.97247	4.84215	4.94359	5.0451	5.04504	4.8244	4.18	4.63877	4.26407	4.51156	3.66288	3.96664	4.14556	4.63989	5.48429	4.49067	4.73722	4.10233	4.01346	4.36751	4.46381	4.51849
ENST00000528338.2	TPH1	3.68097	2.52837	0.471398	0	3.8951	0.468272	3.00953	0.467768	-0.332451	-2.06381	0.468437	0.00174128	-0.388593	0.471152	-0.167085	0.469582	-0.335127	1.79052	0.467503	0.00086677	-0.388103	0.467623	-0.166128	0.468305	-0.33571	2.15232	0.467269	0.000750054	-0.388944	0.467412	-0.167179	0.46856	-0.335815	-2.06554	0.467264	2.33851	-0.387589	0.467412	-0.167271	0.467655
ENST00000528339.5	SORL1	-0.261328	0.323619	-0.116051	0	0.830977	-0.0329711	1.06952	0.703943	-0.261328	1.63538	0.974919	0	0.944777	1.63454	0.52509	0.703943	0.90105	1.40539	1.80836	0.917288	0.634445	1.98409	1.35167	0.703943	2.1703	0.814253	0.968536	1.60255	-0.247328	-0.0329711	-0.190085	0.703943	0.971023	-0.658928	-0.116051	0.999878	1.35685	-0.0329711	0.763528	0.703943
ENST00000528341.5	NOX4	9.92973	8.72631	8.09856	8.96029	7.54906	8.56229	8.35882	8.34567	9.91383	8.76907	7.99274	8.25344	7.67932	8.20222	8.42516	9.31251	10.0243	8.89415	8.7332	7.83583	9.43298	8.24265	7.95992	8.97276	2.47915	5.58841	6.87291	7.19395	7.11937	6.67957	7.83342	6.38994	6.73512	7.10417	7.38469	6.83859	7.30136	7.39536	6.50477	6.0612
ENST00000528343.5	MYB	1.24261	-1.448e-17	-6.23358e-17	0	-0.731008	7.1158e-17	-0.561601	-0.511272	-0.310653	-1.448e-17	-6.23358e-17	0	2.92403	7.1158e-17	-0.561601	2.04509	-0.310653	-1.448e-17	-6.23358e-17	0	-0.731008	7.1158e-17	-0.561601	-0.511272	-0.310653	-1.448e-17	-6.23358e-17	0	-0.731008	7.1158e-17	2.2464	-0.511272	-0.310653	-1.448e-17	-6.23358e-17	0	-0.731008	7.1158e-17	-0.561601	-0.511272
ENST00000528344.1	BIRC2	-0.4537	6.57004e-17	2.75662e-17	0	-0.586877	-1.152	1.35716	1.71492e-16	-0.4537	6.57004e-17	2.75662e-17	0	-0.586877	2.3108	-0.33929	1.71492e-16	1.8148	6.57004e-17	2.75662e-17	0	2.34751	-1.152	-0.33929	1.71492e-16	-0.4537	6.57004e-17	2.75662e-17	0	-0.586877	-1.152	-0.33929	1.71492e-16	-0.4537	6.57004e-17	2.75662e-17	0	-0.586877	1.1452	-0.33929	1.71492e-16
ENST00000528346.1	SELENOS	-0.115473	0.235476	0.235476	0	-0.00779244	0.235476	0.235476	0.235476	1.63927	0.235476	0.235476	0	-0.00779244	0.235476	0.235476	0.235476	-0.115473	0.235476	0.235476	1.17738	-0.00779244	0.235476	0.235476	0.235476	-0.115473	0.235476	0.235476	0	-0.00779244	0.235476	0.235476	0.235476	-0.115473	0.235476	0.235476	0	1.20855	0.235476	0.235476	0.235476
ENST00000528348.5	HPX	2.242	1.49217	1.11087	2.34105	3.08483	1.43744	3.32343	1.48013	2.73334	2.42395	1.98891	2.03395	0.96891	2.85878	1.39374	2.937	1.39741	2.75614	2.09568	2.47617	1.87043	0.425599	1.39374	1.48013	3.22991	2.79396	2.56678	1.05011	2.06067	2.24491	2.39645	2.5237	0.298447	0.434869	2.13886	1.99982	1.91627	2.93438	1.39374	1.48013
ENST00000528349.5	SAA2	3.93142	3.87452	2.62575	4.04454	3.08836	3.16113	3.70715	2.32022	0.871951	3.90256	2.81102	1.69043	2.61906	3.91724	2.51019	4.09796	4.95086	2.15663	3.48216	1.95841	2.49023	3.88377	1.81655	2.96668	1.23282	2.80536	1.74431	3.79276	2.22092	0.773667	2.45351	3.405	2.24414	0.492113	2.56795	1.74505	2.81262	1.49539	2.74379	0.441336
ENST00000528350.5	SLC38A6	0.223088	0.870054	-0.310667	0	-0.114741	0.223088	0.488465	1.12288	0.223088	0.934407	-0.310667	0	-0.114741	0.223088	-0.3901	-0.00185962	0.223088	-0.229674	0.995176	0	1.5744	0.223088	-0.3901	-0.00185962	0.223088	-0.229674	1.05226	0	-0.114741	0.223088	0.795625	-0.00185962	0.223088	-0.229674	-0.310667	1.11544	-0.114741	0.223088	0.611549	-0.00185962
ENST00000528351.1	SLC25A1P1	3.18096	2.17746	1.63547	1.49352	2.18214	0.91876	1.36351	0.986466	-0.748126	0.891531	0.575941	0.994459	1.3566	2.01575	2.19648	0.986466	0.967336	0.564745	1.40939	2.44435	1.81574	-0.0152741	0.123208	0.986466	1.09693	0.828287	0.526887	0	0.334802	1.0736	1.12592	0.986466	0.435229	0.470307	0.784645	0	-0.756956	0.9395	0.123208	0.986466
ENST00000528352.1	DYNLT5	1.29359	3.4357e-16	-0.268373	0	3.22405e-16	-0.241903	3.61947e-16	-0.641166	-0.323398	3.4357e-16	-0.268373	0	3.22405e-16	-0.241903	3.61947e-16	-0.641166	-0.323398	3.4357e-16	1.07349	0	3.22405e-16	0.718296	3.61947e-16	-0.601249	-0.323398	3.4357e-16	-0.268373	0	3.22405e-16	0.00741289	3.61947e-16	-0.641166	-0.323398	3.4357e-16	-0.268373	0	3.22405e-16	-0.241903	3.61947e-16	2.52475
ENST00000528353.5	DBF4B	4.53856	5.32301	4.06036	5.10585	4.66403	4.14347	4.8379	3.06292	4.24614	4.0912	3.57942	4.56128	4.06519	4.19321	4.23156	4.52372	4.4607	3.10786	4.3458	2.87509	4.82015	4.95743	3.46474	4.6367	3.48742	4.39883	4.53021	3.88575	4.26291	3.90487	3.96455	4.59282	4.35192	4.16382	4.56895	4.65676	3.27244	3.88575	4.58599	4.26856
ENST00000528355.5	RPS6KA4	4.629	2.12855	2.92195	4.12226	5.49653	5.01242	3.87505	4.78179	4.03404	4.99781	5.54662	4.94118	3.4736	5.2362	4.40994	4.21293	4.96849	5.41739	5.42107	3.45619	4.10104	3.35225	4.85688	4.6453	4.88582	2.12855	3.84879	3.78558	5.2749	3.38496	4.15947	2.90272	3.09875	6.94379	3.87767	5.31089	3.27004	4.63027	4.31476	5.07336
ENST00000528356.1	RAPSN	1.27346	2.31069	0.718665	1.38896	0.957402	1.81056	0.939734	0.293756	1.27346	0.498922	1.74142	1.25935	2.53768	0.684038	0.939734	1.88262	1.27346	0.498922	0.718665	2.05048	0.957402	0.684038	2.14239	1.64077	1.27346	2.55983	0.718665	1.38804	0.957402	2.50461	0.939734	1.37486	1.27346	0.498922	2.46987	0.280462	0.957402	0.684038	1.40569	1.17529
ENST00000528357.5	RIC8A	2.9384	3.37552	3.31266	2.60164	4.11624	2.85464	2.97685	3.68339	3.27792	2.62693	3.79521	3.19222	3.08711	2.1024	3.05313	3.98373	2.99466	2.92559	2.51421	2.71459	1.55995	3.15867	3.05543	1.87593	3.17134	3.29867	2.70595	3.24462	4.10828	3.18871	3.70024	2.71864	2.7827	2.93829	2.83697	3.41194	2.29343	3.86059	2.37936	2.90332
ENST00000528358.5	DDHD2	1.03481	3.36521	1.15419	2.74106	1.72258	2.18459	1.83708	2.83116	3.01176	0.755645	2.44843	0	1.09426	2.67746	2.7041	2.71283	1.26858	2.49817	2.2251	2.07598	2.17964	0.96572	1.88138	2.54716	3.6329	2.79808	2.60052	3.83261	3.07135	1.92946	2.5485	0.116402	1.22471	0.755645	1.7445	1.52309	2.10492	2.41553	1.2017	1.96521
ENST00000528359.6	SLC8A3	1.25715	0.826759	0.750675	3.71562	1.86441	3.36738	1.25715	1.25715	1.25715	0.826759	0.750675	0	1.10533	-0.0942403	1.25715	1.25715	1.25715	0.826759	1.41056	0	1.10533	-0.0942403	1.25715	1.25715	1.25715	2.97871	0.750675	0	1.10533	-0.0942403	1.25715	1.25715	1.25715	0.826759	2.62316	2.57012	1.10533	3.20108	1.25715	1.25715
ENST00000528361.5	TMEM126B	5.16917	5.40322	5.1803	4.96046	4.91081	5.59198	4.69215	5.4522	5.13903	4.48818	4.76813	4.66022	4.10044	4.93482	5.25899	4.96651	4.82007	4.38924	4.62997	5.09158	5.48131	4.53411	4.81862	5.01305	4.76998	5.45155	5.47072	5.24216	5.26506	4.82474	5.06012	5.06057	4.87896	5.04501	4.72808	4.82277	5.01958	4.89155	4.94732	4.28487
ENST00000528362.1	PSMC3	2.41519	2.1351	2.26061	3.1542	4.29031	3.74934	3.77443	3.41824	2.15036	2.90288	0.0136114	2.99008	-0.290111	3.09512	3.20955	0.279581	1.92679	1.37563	3.94017	3.7152	3.03064	1.64451	0.978748	2.47979	3.72098	2.73163	3.84417	0	3.08951	1.75929	2.33833	2.29851	2.28487	3.35294	2.43962	2.63871	2.37784	2.24993	2.19714	4.02207
ENST00000528363.5	NAP1L4	3.7828	4.31621	4.18339	4.05523	4.48039	3.15309	4.48512	3.75742	3.72053	3.89243	3.62287	3.86625	3.37789	3.7602	3.57329	3.08825	4.58644	3.39316	3.97519	3.71295	3.93819	3.80175	3.55261	4.31526	4.00802	3.98169	3.83702	3.59691	3.88643	3.92636	3.7121	3.96075	3.02084	3.53514	3.50016	3.88728	3.43573	4.47723	3.79551	3.99694
ENST00000528364.1	CLNS1A	8.47921	8.39804	8.70791	8.59598	8.23402	8.88886	8.47959	8.78858	8.80691	8.84151	8.83761	8.6352	9.19335	8.7291	9.06257	8.90132	9.12357	9.24748	8.9735	9.06951	8.88796	8.96564	9.10426	8.84085	8.88846	8.9849	9.01209	9.14216	9.23276	8.91067	8.91576	8.71669	9.35231	9.17854	9.11935	9.20762	9.10239	9.1562	9.08828	9.40302
ENST00000528365.1		0.578233	1.17162	0.578233	1.89671	0.359881	0.578233	1.17785	0.578233	0.578233	1.11611	0.578233	0.994459	0.359881	0.578233	0.428328	0.578233	0.578233	0.201146	0.578233	0	0.359881	0.578233	0.428328	0.578233	0.578233	0.201146	0.578233	0	1.45164	0.578233	0.428328	0.578233	0.578233	0.201146	0.578233	0	0.359881	0.578233	0.428328	0.578233
ENST00000528367.1	TMEM223	3.3614	4.41776	4.58167	4.95868	5.02334	4.10862	4.77558	4.57124	4.54846	4.3414	3.83864	4.6123	3.93167	4.24716	4.84207	4.28543	4.52549	4.56285	4.48789	4.14829	4.0169	4.61931	4.57605	4.57513	4.50976	3.43062	4.02982	3.68202	4.08846	3.91604	3.73103	3.63268	4.63611	4.82859	4.6432	4.17993	4.52085	4.69009	3.6565	4.51674
ENST00000528368.3	C1QTNF5	7.69908	8.073	8.74929	8.9239	8.46566	8.51847	8.0522	8.3182	8.54996	8.75997	8.94594	8.68258	8.87976	9.10114	8.27934	8.54039	9.62932	9.73326	9.48601	9.21922	9.00386	9.23301	9.24589	9.93048	8.54835	7.99904	7.86958	8.54162	8.52631	8.44677	8.65916	7.70542	9.88782	9.74927	9.26371	8.94723	9.43894	9.01515	10.078	9.82006
ENST00000528369.5	SERGEF	3.29692	3.20775	0.762409	1.4818	2.58138	1.06561	3.2426	2.67119	2.73994	0.328444	0.762409	0	-0.313781	1.06561	0.598095	3.25803	0.507568	0.328444	0.762409	1.9499	2.59364	1.06561	2.52268	0.543449	0.507568	3.36648	2.87039	2.06542	-0.313781	3.29712	0.598095	0.543449	0.507568	0.328444	2.40195	2.06245	3.01211	1.06561	0.598095	0.543449
ENST00000528370.1	ACAT1	2.3315	2.66946	2.32042	2.42431	1.29956	0.63919	3.36826	1.3377	1.95246	1.35801	0.257582	1.91298	2.6623	2.44561	3.02036	2.77571	1.73605	0.190706	2.13406	1.1737	2.8891	1.3632	0.608093	-0.000832356	1.85129	1.30791	2.22461	2.7019	1.36007	3.21642	0.608093	1.89805	0.341597	2.68681	1.27623	0	0.0018561	0.548467	0.608093	2.20226
ENST00000528371.5	ST3GAL3	1.32952e-16	3.01295e-16	1.53563	0	1.28718e-16	1.23784e-16	-0.228246	1.76288e-16	1.32952e-16	3.01295e-16	-0.383908	0	1.28718e-16	1.23784e-16	0.912984	1.76288e-16	1.32952e-16	3.01295e-16	-0.383908	0	1.28718e-16	1.23784e-16	-0.228246	1.76288e-16	1.32952e-16	3.01295e-16	-0.383908	0	1.28718e-16	1.23784e-16	-0.228246	1.76288e-16	1.32952e-16	3.01295e-16	-0.383908	0	1.28718e-16	1.23784e-16	-0.228246	1.76288e-16
ENST00000528372.5	ZNF7	1.32266	0.175872	3.81168	0	0.800159	2.83166	0.880628	-0.416736	1.32266	0.175872	0.700409	3.00578	0.800159	3.5918	3.0908	1.90391	1.32266	3.23755	0.700409	0	0.800159	0.0632846	0.880628	2.305	1.32266	2.84815	0.700409	0	0.800159	0.0632846	0.880628	3.23787	1.32266	0.175872	0.700409	3.60753	3.41268	0.0632846	0.880628	-0.416736
ENST00000528373.5	TMEM25	1.29729	-1.40777e-16	-7.55712e-18	0	-6.522e-17	-0.447205	-7.16758e-18	-0.450145	-0.324323	-1.40777e-16	-7.55712e-18	0	-6.522e-17	1.78882	-7.16758e-18	-0.450145	-0.324323	-1.40777e-16	-7.55712e-18	0	-6.522e-17	-0.447205	-7.16758e-18	1.80058	-0.324323	-1.40777e-16	-7.55712e-18	0	-6.522e-17	-0.447205	-7.16758e-18	-0.450145	-0.324323	-1.40777e-16	-7.55712e-18	0	-6.522e-17	-0.447205	-7.16758e-18	-0.450145
ENST00000528375.1	INCENP	2.99141	2.81645	0.606885	2.26526	3.03692	2.26956	2.78121	0.880692	1.0818	1.71822	3.54781	2.78438	-0.058762	2.4505	1.79109	0.880692	1.0818	-0.0362798	0.606885	2.26898	2.07265	0.866185	0.15962	0.880692	1.0818	1.31637	1.95015	0	-0.058762	0.866185	2.42708	3.79585	1.0818	1.50386	0.606885	0	2.32657	0.866185	0.15962	0.880692
ENST00000528376.5	PLEKHA7	-1.04313	0.329479	-0.0633202	0	0.0721249	-0.0419128	0.244462	0.01972	0.435285	0.329479	0.445018	0	0.044539	-0.0419128	0.244462	0.01972	1.78366	0.329479	-0.0633202	0.167245	0.044539	-0.0419128	0.669546	1.56851	1.5147	0.329479	1.39234	0	0.044539	0.727379	0.244462	0.01972	-1.04313	0.329479	-0.0633202	1.48015	1.44165	1.04575	0.244462	0.01972
ENST00000528377.1	NDUFV1	5.07344	5.39131	5.02079	5.60454	4.33517	5.20099	4.24518	4.7325	4.39198	3.76331	4.83476	4.72522	4.15234	4.60503	4.68064	4.61625	4.47327	4.30992	3.83543	4.31626	5.03573	4.36026	4.99881	4.58831	4.78705	5.12476	4.88933	4.083	4.54758	4.1423	4.669	4.92831	4.31631	4.45274	4.46172	4.31302	4.97122	4.73345	4.4484	4.17666
ENST00000528378.5	IFT46	5.57247	5.33499	5.25389	5.43618	5.07091	5.44612	5.41355	5.08962	4.95763	4.67852	4.80596	5.36524	4.65342	5.17855	4.77016	4.74437	4.83452	4.48585	5.16798	4.92125	4.77337	4.76772	5.24327	4.96973	4.48179	4.84184	4.75688	4.06966	5.06367	5.08206	4.92885	4.57441	4.51698	5.0222	4.37868	4.57106	4.80203	3.88895	4.00756	4.98527
ENST00000528379.1	RAB30	1.3952	0.266231	0.592942	0	1.44185	0.800843	1.41437	1.03155	0.331833	0.266231	0.592942	0	0.640591	0.800843	0.387162	1.19284	0.331833	1.53464	0.592942	2.2554	0.640591	0.800843	1.42836	-0.579069	1.61352	0.266231	0.592942	0	0.640591	0.800843	0.387162	0.727397	0.331833	1.67088	1.63245	1.74882	0.640591	0.800843	0.387162	1.6315
ENST00000528380.1	KDM2A	4.37909	4.00173	3.68002	4.26205	3.21208	1.98729	3.41653	2.69941	2.20939	2.68483	1.11659	2.45442	2.6336	3.78491	2.26376	3.25307	2.48472	3.31694	3.46165	3.16556	4.15113	3.04925	2.9157	2.33366	2.92847	2.8722	2.89248	1.79263	1.85027	3.17835	3.06493	2.99397	2.56232	1.68829	3.41325	2.88933	2.71692	2.56418	2.90306	3.28387
ENST00000528382.1	EEF1D	2.10712e-17	1.53007e-17	-0.231549	0	-5.31658e-17	7.02986e-18	-0.19271	-0.218319	2.10712e-17	1.53007e-17	0.926195	0	-5.31658e-17	7.02986e-18	-0.19271	-0.218319	2.10712e-17	1.53007e-17	-0.231549	0	-5.31658e-17	7.02986e-18	-0.19271	-0.218319	2.10712e-17	1.53007e-17	-0.231549	0	-5.31658e-17	7.02986e-18	-0.19271	0.873277	2.10712e-17	1.53007e-17	-0.231549	0	-5.31658e-17	7.02986e-18	0.770841	-0.218319
ENST00000528384.5	ARHGAP27	0.163268	0.163268	0.163268	0	0.163268	0.163268	0.163268	0.163268	0.163268	0.163268	0.163268	0	0.163268	0.163268	0.163268	0.163268	0.163268	0.163268	0.163268	0	0.163268	0.163268	0.163268	0.163268	0.163268	0.163268	0.163268	0.81634	0.163268	0.163268	0.163268	0.163268	0.163268	0.163268	0.163268	0	0.163268	0.163268	0.163268	0.163268
ENST00000528385.5	L3MBTL3	2.34159	2.60348	3.3114	3.92321	3.14619	2.90335	2.5382	4.10393	4.23722	4.86525	3.36068	2.66461	3.04234	3.50345	3.46121	4.10402	4.70824	5.17808	3.73351	3.1051	3.67625	4.54553	4.2627	4.9028	3.04586	2.89569	4.4199	4.31303	4.5195	3.51219	4.29864	4.43585	4.15464	2.94503	3.66205	4.4816	4.10326	4.02302	3.92678	0.940951
ENST00000528386.4	NANOGP8	2.17048	1.67006	2.0795	2.61815	1.40646	2.82325	1.60671	2.05478	0.193583	1.58021	1.44495	1.85134	1.43067	0.415756	1.49856	0.856662	2.50759	1.55492	0.338217	0	2.22064	1.71462	0.661552	0.856662	1.54599	2.67085	2.14667	1.13172	1.61203	1.51651	2.39625	0.856662	1.4545	0.396107	1.86281	2.27094	1.20235	1.40202	1.70908	3.24738
ENST00000528387.5	ZNF576	-0.612076	2.13043	2.03986	3.77708	2.25022	3.37153	1.54155	3.41554	4.00138	3.60117	2.1584	4.6016	3.14881	3.03064	2.41521	1.77916	2.22139	2.88663	2.92723	0	2.16749	-0.462112	2.98779	3.06727	4.6577	3.35548	2.83003	0	3.33635	4.57153	2.17181	2.01063	2.94363	1.2383	3.25649	4.83333	2.30914	2.70043	4.09566	2.9394
ENST00000528388.5	FNBP4	4.58342	4.20745	3.71271	4.44464	3.68502	4.64929	4.40235	3.61076	4.19727	3.56054	3.4397	4.1606	2.66222	3.7715	3.29016	3.97178	4.1504	4.01312	3.37921	3.79911	4.85658	3.46017	3.81921	4.16453	3.22001	3.73909	4.07843	3.38366	3.85221	3.41569	3.27913	3.78115	2.56093	3.19182	4.10196	2.924	3.65598	3.41536	3.92117	3.18381
ENST00000528389.1	MTMR9	4.76182	5.53054	4.05811	4.85917	5.20793	5.06637	5.28156	3.33166	4.65934	4.93817	4.50361	4.29485	3.8978	4.84546	3.68647	4.69503	3.84371	3.21219	4.46805	4.22072	4.3929	3.49116	3.806	4.98516	4.08342	4.24912	4.02341	3.88399	4.0258	4.06261	4.64455	4.49056	4.1034	3.52167	4.39851	4.19296	3.92726	3.9861	4.0331	3.94928
ENST00000528391.6	TIAM2	0.608842	2.33177	0.608842	0	0.226317	0.608842	0.608842	0.608842	0.608842	-1.00884	0.608842	3.04421	2.13894	0.608842	0.608842	0.608842	0.608842	-1.00884	0.608842	0	0.226317	0.608842	0.608842	0.608842	0.608842	0.682275	0.608842	0	0.226317	0.608842	0.608842	0.608842	0.608842	2.04784	0.608842	0	0.226317	0.608842	0.608842	0.608842
ENST00000528393.1		1.13144	1.91715	2.8302	1.89671	1.84463	2.55616	1.19625	2.33149	1.5198	0.371691	1.17127	1.57757	0.805393	1.10363	1.99381	0.689109	2.07371	1.51533	2.00336	0.917288	1.83287	2.64625	0.445349	0.689109	0.795876	2.17007	1.12086	2.01977	1.86424	0.082878	2.45077	2.33188	2.47531	2.02189	0.870439	1.5848	1.649	1.60722	1.90995	1.95455
ENST00000528396.5	CAPN1	5.50734	5.62719	5.87191	5.01954	5.74131	6.4365	5.89477	6.05126	6.02234	5.23943	6.08789	5.81909	6.63554	6.71687	6.49365	5.74257	5.55889	6.14441	5.75368	5.95654	5.64349	3.74143	5.73842	4.87977	6.86635	6.4133	6.07325	6.53638	6.15534	6.41025	6.14809	7.06331	5.60167	6.13226	5.76986	6.22505	5.38091	6.25153	5.28166	5.81968
ENST00000528397.1	SIDT2	1.75463	2.50421	1.55284	1.97975	2.17898	0.801213	2.12125	2.00443	1.64132	1.01622	1.60946	1.6686	-0.303597	1.94409	1.39095	0.438378	0.956364	1.37003	0.935139	1.9664	1.59659	1.85565	1.26383	0.662776	1.83472	0.885654	1.4921	0	2.49774	0.801213	0.806152	2.66955	1.06105	1.47196	1.65854	1.63333	1.27835	1.84591	1.66589	1.47295
ENST00000528398.5	PICALM	7.06008	6.86782	7.30998	7.05907	7.32223	6.97214	6.84628	7.2216	7.20851	7.48678	7.38109	7.01612	7.21173	7.16895	7.31827	7.44294	7.25495	7.09199	7.04893	7.29602	7.25991	7.20774	7.7511	6.9167	7.12573	7.71804	7.36591	7.49535	7.42356	7.49477	7.07786	7.30545	7.31345	6.7981	6.85681	7.09616	6.74528	7.11912	6.96921	7.07603
ENST00000528399.1	DIXDC1	1.10905	1.57526	1.10905	2.4913	1.10905	0.680102	2.29268	0.746081	1.10905	2.06813	1.10905	1.63602	1.10905	0.680102	0.533807	2.56092	1.10905	0.258125	1.10905	1.41792	1.10905	0.680102	0.533807	0.746081	1.10905	1.3856	1.10905	0	1.10905	2.82483	0.533807	0.746081	1.10905	0.258125	1.10905	0	1.10905	0.680102	1.65114	0.746081
ENST00000528400.1	FNTA	2.46187	2.64364	3.65644	3.10533	3.2715	3.00121	3.5154	2.33821	2.87904	2.8174	0.594582	2.48809	2.93166	0.759412	2.6704	2.14488	2.90545	1.35412	2.29434	2.43654	2.35483	2.37483	0.843363	2.4194	0.957674	1.41834	3.02177	2.13175	0.0236039	3.26684	0.843363	0.669503	0.957674	1.9282	0.594582	0	1.58012	0.759412	2.28918	2.58972
ENST00000528401.1	ZC3H3	2.26373	2.80884	1.70487	1.89671	2.4038	2.33308	2.17717	0.166568	1.50596	2.06191	1.07634	0.994459	0.541383	1.73076	1.90351	1.62343	0.245098	-0.596445	-0.0146259	1.87408	1.82206	0.118195	0.745017	1.91789	2.09016	0.272318	1.62596	0	1.17075	0.118195	-0.169762	1.21014	0.245098	1.80343	1.9575	1.5848	0.412054	2.04981	1.69411	1.43201
ENST00000528402.5	ECHDC1	3.35691	3.94196	2.74397	3.52501	0.518664	1.41865	2.89168	5.25333	0.6758	3.28644	0.127426	0.180537	5.15935	3.88118	2.06124	0.327684	0.669991	3.60502	3.24757	2.97631	0.518664	1.23237	3.22063	2.89063	4.71716	2.3373	3.16267	3.1382	3.09266	5.45555	2.48754	4.42078	3.80025	0.0493865	3.93848	3.40006	3.93077	1.23237	2.55902	0.327684
ENST00000528403.6	PC	4.16359	2.51249	3.59733	2.59557	0.991965	1.40613	1.95328	0.374249	1.7864	0.727614	3.7664	2.04674	0.991965	1.40613	2.60109	3.30625	1.7864	0.727614	0.0858779	2.25787	4.42887	4.29815	2.01531	3.02734	1.7864	3.66098	1.23798	3.01676	4.64424	3.53247	1.96494	0.374249	2.52621	4.4203	3.36142	2.13206	0.991965	1.40613	3.51438	4.96691
ENST00000528404.2	FAM90A25P	0.36621	0.136893	-0.548851	0.539964	-0.200069	0.304593	0.518162	0.151474	-0.0302549	0.136893	-0.548851	0	0.598567	-0.236728	-0.0196947	0.349045	-0.0302549	0.407369	-0.548851	0	-0.200069	0.339635	-0.16042	0.151474	-0.0302549	0.136893	0.721347	0	0.261576	-0.236728	-0.0636987	0.151474	0.679496	0.136893	1.88015	0.414976	0.494936	0.784169	0.680592	0.151474
ENST00000528405.1		0.270757	0.971485	0.946721	0	0.270757	0.0141622	0.270757	-0.206795	0.270757	-0.284759	-0.508089	0	0.270757	1.29714	0.270757	-0.206795	0.270757	1.23658	-0.508089	0	0.270757	0.0141622	0.270757	-0.206795	0.270757	-0.284759	0.866416	0	0.270757	0.0141622	0.270757	-0.206795	0.270757	-0.284759	0.556827	1.35379	0.270757	0.0141622	0.270757	2.18097
ENST00000528408.5	RCOR3	3.74464	3.622	2.62869	2.40948	3.75399	0.28132	2.54621	2.19013	2.42994	2.93874	2.23277	2.96479	2.06082	2.57042	2.18687	1.07894	2.54219	2.61353	2.07295	1.59202	2.48392	2.79815	2.05508	2.41269	1.5389	2.42676	2.10685	2.75516	0.853375	3.38313	2.88553	2.16325	1.62515	0.279781	2.83956	2.15937	2.72872	2.8478	2.20713	4.03581
ENST00000528409.1	EFEMP2	6.12846	5.00715	5.3409	5.95079	4.95733	5.6475	6.45697	6.03116	6.12331	5.63336	6.99025	5.68045	6.4819	5.78521	6.0814	5.84142	5.78733	6.33989	5.30611	5.72176	6.07738	5.83919	4.9232	5.70596	5.36423	6.27602	5.97864	6.76329	5.97826	6.10191	5.61919	5.34813	5.96239	6.1093	5.74982	5.24942	5.87084	5.99191	6.28497	6.43905
ENST00000528410.5	ZNF195	4.82954	2.90317	1.59689	3.7359	4.92361	3.22038	3.3427	3.84519	3.24058	4.39948	1.59689	2.64281	3.05966	1.11925	2.77117	3.2037	4.0464	3.09197	4.29627	3.43253	3.80847	3.71253	4.01329	2.68506	3.66345	4.79874	4.5934	3.00734	1.23382	4.09054	3.7498	3.53729	0.761033	1.34765	4.45757	3.72243	3.51546	4.39832	2.66406	3.26977
ENST00000528411.1	PICALM	5.83455	5.61379	5.0285	5.12146	5.30541	4.56198	4.86813	3.88828	3.77794	4.12896	4.23902	4.65639	4.27058	4.8027	4.6797	4.47099	4.33232	3.80944	5.05372	4.11045	4.41345	4.16595	3.70302	5.15275	4.28596	4.20566	3.2558	4.20634	4.21703	4.35505	4.98052	4.08434	4.33952	4.81244	4.99325	4.47566	4.36383	4.68461	4.33893	4.97393
ENST00000528412.5	DNAAF3	0.671983	0.671983	0.194725	0	0.381604	0.671983	0.290388	3.84576	0.671983	0.671983	0.194725	0	0.381604	0.671983	0.290388	-0.12146	0.671983	0.671983	0.194725	0	0.381604	0.671983	0.290388	-0.12146	0.671983	0.671983	2.58101	0	1.8335	0.671983	2.19836	-0.12146	0.671983	0.671983	0.194725	3.35992	0.381604	0.671983	0.290388	-0.12146
ENST00000528413.6	IRF7	2.80166	-0.48016	-0.85729	0.000646929	-0.576953	-0.993353	-0.165586	0.000129393	-1.52654	0.290236	-0.990869	3.51999e-08	-0.576953	-0.993352	-0.165586	0.000129393	-1.52654	-1.21417	-0.990869	0	-0.57666	-0.993353	-0.165577	0.000129393	-1.52654	2.6181	3.83054	0	2.30816	3.97406	-0.165586	0.000129393	1.77862	-1.21336	-0.990869	0	-0.576952	-0.993353	0.662983	0.000129393
ENST00000528414.5	PTPN22	2.03358	1.30784	1.37868	0	0.290917	0.622559	2.33793	0.832513	2.03358	1.30784	1.37868	0	0.290917	4.94917	2.62133	3.39019	2.03358	4.93651	1.37868	3.86907	4.86911	0.622559	0.849417	0.832513	2.03358	1.30784	1.37868	3.32385	4.42603	0.622559	2.75928	4.28015	2.03358	1.30784	4.65317	2.97497	0.290917	3.35104	1.59994	0.832513
ENST00000528416.6	DPF2	3.64299	3.77335	5.34798	4.95384	4.49407	5.26037	5.42672	8.19717	3.64299	7.57508	5.86513	5.38449	4.12486	5.26037	6.28786	4.55061	3.64299	3.74846	6.07824	6.15985	5.74819	5.26037	1.56906	4.55061	7.58965	7.55427	3.93039	4.29375	4.39023	5.35816	6.88467	4.55061	7.88101	3.74846	5.17789	5.6077	7.64227	5.26037	6.23132	4.55061
ENST00000528419.6	CTSW	2.23868	2.0859	2.73414	3.50027	2.2761	3.78701	3.26817	2.17077	2.55734	2.53713	1.08324	2.05658	2.91029	0.350453	2.38348	2.7333	2.03875	2.59834	2.7643	2.43518	2.53131	2.96814	2.24483	2.52824	2.94391	2.17846	2.35758	1.90992	2.14046	2.54864	2.65463	2.18875	2.44501	2.82385	3.28442	2.32173	2.36552	2.56943	1.67257	2.60262
ENST00000528420.5	UVRAG	6.66054	6.92962	7.51279	7.28157	6.66204	7.41345	6.76676	7.24119	7.50214	7.4501	7.42601	7.4241	7.79559	7.29258	7.23207	7.66767	7.8438	7.85114	7.55764	8.01921	7.50129	7.60451	7.67473	7.77915	7.63942	7.66674	7.58075	7.08285	7.71244	7.69058	7.92296	7.54769	7.62542	7.37371	7.19412	7.46359	7.59995	7.27019	7.67479	7.03561
ENST00000528422.5	SAMD3	2.7593	2.19173	2.93856	1.87091	1.16398	1.46936	1.1022	0.138822	1.8768	2.80834	1.4518	2.09364	2.69089	1.46936	1.1022	0.138822	-0.564945	0.303762	-0.170527	2.01131	1.16398	1.46936	2.93798	1.749	1.32919	0.303762	1.87209	0	1.16398	1.46936	1.1022	2.6743	1.94644	1.73919	1.25488	1.37093	1.16398	1.46936	1.1022	2.64585
ENST00000528423.1	UNC93B1	3.10004e-25	-7.78333e-09	-5.36789e-25	0	2.89991e-25	-6.70685e-25	1.2888e-24	-3.95119e-25	3.10004e-25	-7.78333e-09	-5.36789e-25	0	2.89991e-25	-6.70685e-25	1.2888e-24	-3.95119e-25	3.10004e-25	-7.78333e-09	-5.36789e-25	0	2.89991e-25	-6.70685e-25	1.2888e-24	-3.95119e-25	3.10004e-25	3.11333e-08	-5.36789e-25	0	2.89991e-25	-6.70685e-25	1.2888e-24	-3.95119e-25	3.10004e-25	-7.78333e-09	-5.36789e-25	0	2.89991e-25	-6.70685e-25	1.2888e-24	-3.95119e-25
ENST00000528424.1	CASP1	2.93662e-17	-3.77078e-17	-1.76845e-18	0	-0.262501	-0.190955	-1.80793e-17	-0.343492	2.93662e-17	-3.77078e-17	-1.76845e-18	0	-0.262501	-0.190955	-1.80793e-17	-0.343492	2.93662e-17	-3.77078e-17	-1.76845e-18	0	-0.262501	-0.190955	-1.80793e-17	-0.343492	2.93662e-17	-3.77078e-17	-1.76845e-18	0	1.05	-0.190955	-1.80793e-17	1.37397	2.93662e-17	-3.77078e-17	-1.76845e-18	0	-0.262501	0.763819	-1.80793e-17	-0.343492
ENST00000528425.5	NDUFB8	1.94413	0.505461	0.456469	2.52731	-0.449371	0.505461	2.62458	0.505461	0.145794	0.505461	0.70143	0	-0.449371	0.505461	-0.0243185	0.505461	0.145794	0.505461	0.456469	0	1.79858	0.505461	-0.0243158	0.505461	0.145794	0.505461	0.456469	0	-0.449371	0.505461	-0.0243185	0.505461	0.145794	0.505461	0.456469	0	2.07684	0.505461	-0.0243185	0.505461
ENST00000528426.5	CHID1	-0.412301	0.240491	1.79404	0	1.88855	1.49064	0.465162	2.42133	1.22012	0.240491	1.85274	1.95057	-0.299653	-0.648479	1.01476	2.45514	-0.412301	2.49544	0.417223	0	-0.299653	-0.648479	0.619359	-0.47302	1.91461	0.240491	-0.849637	0	1.13088	1.96402	1.94193	-0.47302	1.14728	0.240491	0.24304	1.50683	1.03728	1.2997	-0.58381	-0.47302
ENST00000528427.1	GTF2H1	2.08005	2.02418	1.01905	1.9746	2.45619	2.81471	1.8972	2.27077	1.91064	1.71583	1.01905	1.42594	2.07635	1.68329	1.07677	0.52962	1.77745	1.48197	2.04337	1.32909	1.92605	1.63755	2.04449	2.35471	1.85291	1.63683	1.67626	1.67942	1.39065	1.19683	1.89922	1.65081	1.08371	1.84596	2.94705	2.29571	0.855534	1.37238	1.7871	1.89887
ENST00000528428.1	RAG2	0.223586	-0.0740877	0.253368	1.10356	-0.0272621	1.24336	1.043	0.936143	0.223586	1.46404	0.253368	1.11334	-0.0272621	0.243383	0.293474	0.180284	1.32255	-0.0740877	1.20342	0	1.37859	0.243383	0.293474	0.348175	0.223586	-0.0740877	0.253368	0	-0.0272621	0.243383	0.293474	0.265207	0.223586	0.975117	0.253368	0	0.920094	0.243383	0.293474	0.487085
ENST00000528429.5	SOX6	0.091464	-0.583911	0.091464	0	0.091464	0.091464	0.091464	-0.730793	0.091464	2.79297	0.091464	0	0.091464	0.091464	0.091464	-0.508495	0.091464	-0.583911	0.091464	0.45732	0.091464	0.091464	0.091464	-0.730793	0.091464	-0.583911	0.091464	0	0.091464	0.091464	0.091464	0.0256704	0.091464	-0.583911	0.091464	0	0.091464	0.091464	0.091464	2.40173
ENST00000528430.2	PPP1R16A	5.99782	6.68335	6.39858	5.41191	5.21044	6.59921	5.50297	5.70101	7.01631	7.96283	6.09769	6.68377	6.95685	6.51541	6.68403	6.62791	5.62938	6.31972	6.16063	5.96174	5.41798	6.1033	6.6611	6.01269	4.56923	1.2464	5.10707	4.85045	5.64798	3.97707	5.29117	5.87184	6.54194	7.54237	5.9907	6.84681	6.52143	6.55968	5.6154	5.54122
ENST00000528431.5	GPT	3.88481	4.17944	3.74301	4.96447	4.14777	4.14951	4.32699	4.03055	3.96865	3.74633	3.98441	3.92127	3.27615	3.57899	3.83106	3.68582	4.13632	3.36992	3.86825	3.72017	4.56577	3.86944	4.21333	3.55043	3.25888	3.47014	3.39081	2.98195	3.43806	3.63361	3.19914	4.05697	4.01542	4.49824	4.27759	3.67621	3.83633	4.03252	3.69356	3.9403
ENST00000528432.1	GLI1	-1.09252	0.806083	-0.148595	0	-0.134878	1.23897	-0.465513	0.201289	1.52695	0.34895	0.392609	0.0891586	0.608848	-0.634492	0.153456	0.201289	1.04017	0.945692	-0.148595	0.917288	-0.134878	1.67095	-0.465513	0.201289	0.624372	-0.547139	1.05962	0	0.484524	-0.634492	-0.465513	0.201289	-1.09252	-0.547139	-0.148595	0	0.18283	-0.634492	2.24953	0.201289
ENST00000528433.2	RPL38	0.200646	0.200646	0.00468653	0	0.200646	-0.017451	0.0177749	-0.00853161	0.200646	0.200646	0.00468653	0	0.200646	-0.017451	0.0177749	-0.00853161	0.200646	0.200646	0.984482	0	0.200646	-0.017451	0.0177749	-0.00853161	0.200646	0.200646	0.00468653	0	0.200646	1.07303	0.0177749	1.03735	0.200646	0.200646	0.00468653	1.00323	0.200646	-0.017451	0.932128	-0.00853161
ENST00000528436.2	CTSH	0.198892	-0.183337	0.0287102	0	0.198892	0.77268	0.670062	0.198892	0.198892	-0.183337	0.0287102	0.994459	0.198892	-0.200058	0.665999	0.198892	0.198892	-0.183337	0.0287102	0	0.198892	0.821953	-0.113867	0.198892	0.198892	-0.183337	0.0287102	0	0.198892	-0.200058	-0.113867	0.198892	0.198892	1.72781	0.879618	0	0.198892	-0.200058	-0.113867	0.198892
ENST00000528438.5	RAB37	-6.93215e-17	-9.57025e-17	-6.06678e-17	0	-1.10158e-16	-1.90825e-16	-0.182956	1.03282	-6.93215e-17	-9.57025e-17	-6.06678e-17	0	-1.10158e-16	-1.90825e-16	-0.182956	-0.258206	-6.93215e-17	-9.57025e-17	-6.06678e-17	0	-1.10158e-16	-1.90825e-16	0.731823	-0.258206	-6.93215e-17	-9.57025e-17	-6.06678e-17	0	-1.10158e-16	-1.90825e-16	-0.182956	-0.258206	-6.93215e-17	-9.57025e-17	-6.06678e-17	0	-1.10158e-16	-1.90825e-16	-0.182956	-0.258206
ENST00000528439.5	RPS3	8.15409	7.05739	9.52898	8.87586	8.68375	8.76978	8.88168	9.75447	9.07832	9.90472	9.36272	9.3753	10.0218	8.60622	9.20558	9.00622	9.26451	10.1371	8.83717	8.84434	8.74933	9.47574	9.39182	8.5632	9.15496	7.13543	8.87213	9.22856	9.58447	9.81715	9.44798	8.88731	10.4238	11.8411	9.47469	9.75163	9.03633	9.40681	9.14864	9.86449
ENST00000528440.1	SLC6A5	7.61791e-17	3.8583e-16	1.5613e-16	0	-0.41138	7.14737e-17	-0.84074	1.63387e-16	7.61791e-17	3.8583e-16	1.5613e-16	0	1.64552	7.14737e-17	-0.125565	1.63387e-16	7.61791e-17	3.8583e-16	1.5613e-16	0	-0.41138	7.14737e-17	0.838863	1.63387e-16	7.61791e-17	3.8583e-16	1.5613e-16	0	-0.41138	7.14737e-17	0.161973	1.63387e-16	7.61791e-17	3.8583e-16	1.5613e-16	0	-0.41138	7.14737e-17	-0.0345303	1.63387e-16
ENST00000528441.1	CMTM1	0.328665	0.252546	0.328665	0	1.53629	0.328665	0.328665	-0.0512838	0.328665	0.633141	0.328665	0	-0.16723	0.328665	0.328665	-0.0512838	0.328665	0.252546	0.328665	1.64333	0.608726	0.328665	0.328665	1.84846	0.328665	0.252546	0.328665	0	-0.16723	0.328665	0.328665	-0.0512838	0.328665	0.252546	0.328665	0	-0.16723	0.328665	0.328665	-0.0512838
ENST00000528442.5	RRM1	1.40617	0.186268	-0.93367	0	0.635919	-0.356622	-0.0250737	0.758245	-0.794661	0.203542	-0.93367	0	-0.520378	-0.356622	-1.28669	-0.897171	0.977814	-1.40101	-0.93367	0	0.0237542	-0.356622	0.0982318	-0.897171	-0.794661	-0.076494	1.49865	0	0.303967	1.42649	0.999362	1.93327	-0.794661	1.08769	1.30236	0	-0.443262	-0.356622	0.214173	-0.897171
ENST00000528443.6	TOR1AIP1	6.16212	5.68887	6.309	6.11044	5.87829	6.0301	5.96844	6.10503	5.6321	6.51121	6.16474	6.64628	6.08756	6.37211	6.35346	6.51798	6.46009	6.37982	5.91213	6.0887	6.26017	6.21728	6.33036	5.83209	6.25751	6.26696	6.49856	5.97462	6.52384	6.20828	5.91393	6.19636	6.43772	6.10268	6.0651	6.1295	6.19968	6.12177	6.38335	6.29808
ENST00000528444.5	ARFGAP2	0.327471	3.39473	3.55739	3.53991	3.94799	3.83293	2.63089	4.26249	3.51832	3.5614	4.01373	3.69163	3.62914	0.907612	3.6183	3.49116	4.38502	3.30594	3.89634	3.79727	3.62177	4.6277	4.08915	3.17925	4.31009	3.89102	2.66773	3.17649	3.96381	3.84679	3.99123	1.00129	4.85987	3.24769	3.26557	3.19547	2.23806	4.18575	3.07121	5.46658
ENST00000528446.1	ARMS2	0.705795	0.532042	0.0293686	0.931965	0.402928	-0.0164765	0.505252	0.138984	0.705795	0.532042	0.0293686	0.994459	0.402928	-0.0164765	0.505252	1.04399	0.705795	0.532042	0.979421	0	0.402928	1.55124	0.505252	0.138984	0.705795	1.40081	1.66995	1.60255	0.402928	1.07239	1.50797	0.138984	0.705795	0.532042	0.820863	0	1.91726	0.938297	0.505252	2.06803
ENST00000528448.2	ZBTB44	0.973626	0.629214	2.81681	2.50047	1.12981	3.14334	2.20538	2.2986	2.90269	3.13015	0.303414	1.20752	3.63836	0.235536	1.13297	1.72514	2.35079	2.1188	2.73701	2.91075	1.9491	2.45867	2.15062	1.29624	2.47296	2.37953	2.11226	1.97155	2.47807	2.88386	2.9035	2.49775	2.32935	2.77172	3.05991	2.4391	1.83406	2.30801	2.63694	3.21168
ENST00000528449.1	NKAIN1	-0.256967	-0.126411	0.465825	0.52651	0.0716154	-0.117357	0.105302	0.0199827	1.10668	0.888358	0.0151711	0	0.0716154	-0.117357	0.105302	0.0199827	-0.256967	-0.126411	0.0151711	0	0.0716154	0.995938	0.105302	0.446579	-0.256967	0.0173865	0.0151711	0	0.240048	-0.117357	0.105302	0.0199827	0.190733	-0.126411	0.0151711	0	0.0716154	-0.117357	0.105302	0.0199827
ENST00000528450.5	SLC43A1	6.21727	7.61034	6.16124	6.54473	6.52934	7.05246	6.25319	5.22499	6.43367	8.01186	6.46969	6.01284	6.59511	6.63092	6.23392	5.95872	6.41387	7.58673	6.81043	6.69982	7.08508	6.63138	7.17806	7.51335	6.73185	1.96483	6.00617	6.36828	4.85937	6.33934	6.29867	6.5987	6.95827	7.58117	7.30741	7.12925	7.68604	6.10084	6.7911	7.45918
ENST00000528451.5	CHI3L2	3.6049	4.76816	3.3673	4.3298	4.0852	3.96719	3.90746	4.26436	3.32902	3.61263	3.26042	3.56358	2.79051	3.69137	3.18845	4.27597	3.99499	3.07905	3.12053	3.62813	4.88377	3.8711	3.4	2.60158	4.14293	3.68139	4.92691	3.90374	3.67501	3.70278	3.88937	4.95237	4.17518	4.10579	4.57187	3.82176	3.81252	4.01458	4.86174	3.15273
ENST00000528452.1	DENND2B	4.43213	4.74879	2.97251	4.52664	4.02813	3.15958	3.71088	2.4148	3.87269	2.50783	3.76876	3.63312	2.41881	3.56084	2.93832	3.93268	2.56783	2.94732	2.48683	2.2328	3.01603	3.48361	2.99985	3.16478	3.82636	3.4823	3.9562	3.0573	3.35829	3.49488	3.98732	3.18398	2.16352	3.1763	3.67823	3.41269	4.04128	3.16364	3.22618	4.1663
ENST00000528453.1	TRPM5	1.69487	0.64639	0.453766	1.27875	0.34353	0.416395	1.344	1.88318	-0.616911	0.64639	0.453766	0	0.34353	1.56637	1.01607	1.69629	-0.616911	0.64639	0.453766	0	0.34353	0.416395	-0.288065	-0.507365	1.09079	0.64639	0.453766	0	0.34353	0.416395	-0.288065	0.667206	1.68011	0.64639	1.41689	1.9532	1.85783	0.416395	1.44801	-0.507365
ENST00000528454.5	AMPD2	5.4514	5.69339	4.44911	5.41997	3.73871	5.607	5.66954	5.07241	4.80886	4.13697	4.32723	4.36247	4.87304	5.06601	4.58498	5.02152	4.67488	4.38422	5.14063	4.91482	5.95895	4.83806	4.92599	5.11777	4.2063	4.35955	5.2336	4.45004	4.46147	4.45365	4.53032	4.38939	5.04245	5.60977	5.03332	5.03659	5.15172	4.21918	4.47306	4.5828
ENST00000528455.5	CD44	1.83625	-0.154165	0.401357	0	-0.0920763	0.0252879	1.56085	-0.51092	0.042633	-0.154165	0.401357	0	2.37509	1.90563	0.111484	2.16187	0.042633	2.62345	0.401357	0	-0.0920763	0.0252879	0.111484	-0.51092	0.042633	-0.154165	0.401357	2.00678	-0.0920763	0.0252879	0.111484	-0.51092	0.042633	-0.154165	0.401357	0	-0.0920763	0.0252879	0.111484	1.37767
ENST00000528456.5	ZNF707	0.709885	0.289707	1.12909	0.716915	1.3538	0.604364	1.42363	0.0917264	0.363237	0.289707	0.0270309	0	-0.092652	0.938433	0.93668	1.38776	1.27021	1.26537	0.0270309	0.81696	-0.092652	0.376	1.57646	0.586552	0.363237	0.935313	1.04854	0.758968	0.818582	0.391003	-0.433483	0.0917264	0.363237	0.289707	0.838122	0.776964	1.08273	0.760006	-0.433483	0.912039
ENST00000528457.5	TUT4	0.231648	0.231648	-0.472735	1.15824	-0.0810546	1.08074	1.22411	0.231648	0.231648	0.231648	1.11245	0	1.48246	0.0193749	-0.0164692	0.231648	0.231648	0.231648	0.750763	0	-0.0810546	0.0193749	-0.0164692	0.231648	0.231648	0.231648	-0.472735	0	-0.0810546	0.0193749	-0.0164692	0.231648	0.231648	0.231648	0.240497	0	-0.0810546	0.0193749	-0.0164692	0.231648
ENST00000528461.5	SEC16B	4.57877	4.37576	3.65266	4.63034	4.62478	4.46119	4.44233	4.75907	4.65085	4.16502	4.81842	4.42866	4.64577	4.41597	4.43327	4.23143	4.82956	4.88765	4.48463	5.90462	4.41172	5.20684	4.93347	4.92565	4.48595	4.74901	4.93164	4.5342	4.9157	4.47938	4.79772	4.47411	4.6995	5.0672	5.35728	3.74681	4.64667	4.68125	4.63785	4.85437
ENST00000528463.5	RIC3	0.77009	1.75144e-17	2.29087e-17	0	4.97225e-18	-0.304868	3.07324e-17	4.42041e-17	-0.192522	1.75144e-17	2.29087e-17	0	4.97225e-18	-0.304868	3.07324e-17	4.42041e-17	-0.192522	1.75144e-17	2.29087e-17	0	4.97225e-18	-0.304868	3.07324e-17	4.42041e-17	-0.192522	1.75144e-17	2.29087e-17	0	4.97225e-18	-0.304868	3.07324e-17	4.42041e-17	-0.192522	1.75144e-17	2.29087e-17	0	4.97225e-18	1.21947	3.07324e-17	4.42041e-17
ENST00000528464.1		-0.235208	-0.190955	4.56718e-17	0	6.49813e-17	-0.22284	0.677496	-0.358173	-0.235208	-0.190955	4.56718e-17	0	6.49813e-17	0.891358	-0.169374	-0.358173	0.940832	-0.190955	4.56718e-17	0	6.49813e-17	-0.22284	-0.169374	-0.358173	-0.235208	0.763819	4.56718e-17	0	6.49813e-17	-0.22284	-0.169374	1.43269	-0.235208	-0.190955	4.56718e-17	0	6.49813e-17	-0.22284	-0.169374	-0.358173
ENST00000528465.2	PARP2	0.359198	0.484432	0.942193	0	1.46973	1.09413	1.15119	0.118382	-0.249384	1.01649	0.503559	1.38363	0.639875	0.43403	0.1192	0.650313	0.447717	0.630509	0.397769	0.557724	0.492383	0.81085	0.1192	0.118382	0.976618	0.345923	-0.18426	0.624388	-0.0181232	-0.185702	0.1192	1.56028	1.03159	0.088385	0.906479	0	-0.0181232	0.412434	1.05695	0.118382
ENST00000528467.1	GLI1	7.5225e-18	7.31382e-18	-6.51951e-17	0	2.21239e-17	7.42326e-17	7.28632e-17	-0.81722	7.5225e-18	7.31382e-18	-6.51951e-17	0	2.21239e-17	7.42326e-17	7.28632e-17	2.15595	7.5225e-18	7.31382e-18	-6.51951e-17	0	2.21239e-17	7.42326e-17	7.28632e-17	-0.81722	7.5225e-18	7.31382e-18	-6.51951e-17	0	2.21239e-17	7.42326e-17	7.28632e-17	0.295711	7.5225e-18	7.31382e-18	-6.51951e-17	0	2.21239e-17	7.42326e-17	7.28632e-17	-0.81722
ENST00000528469.1	SIRT3	2.9828	4.00491	3.34368	4.02185	3.37636	3.71279	4.21705	0.983188	1.17251	3.5149	3.48172	3.9101	2.51547	2.87414	2.84316	3.82567	4.74331	3.86833	3.14063	3.09404	5.21169	3.33639	3.27684	4.46468	4.35185	3.13865	3.41519	2.89387	3.7029	2.97645	4.00317	3.84579	4.19483	2.91851	4.06407	3.52544	2.63889	4.54554	3.10508	4.32597
ENST00000528470.5	RRM1	1.3703	0.830103	-0.00347764	0	1.59559	0.904392	1.24316	0.286259	0.0152491	-0.577483	-0.00347764	1.43129	-0.506567	1.68919	-0.68199	0.286259	0.0152491	0.889197	-0.00347764	0	1.3554	-0.38743	-0.68199	0.286259	0.0152491	-0.577483	1.44521	0	-0.506567	-0.38743	0.716005	0.286259	0.0152491	0.866961	-0.00347764	0	-0.506567	-0.38743	0.836115	0.286259
ENST00000528471.1	CHRDL2	0.298704	0.298704	0.298704	1.49352	0.971876	1.49576	0.298704	0.298704	0.298704	0.298704	0.298704	0	-0.106429	-0.000560501	0.298704	0.298704	0.298704	0.298704	0.298704	0	-0.106429	-0.000560501	0.298704	0.298704	0.298704	0.298704	0.298704	0	-0.106429	-0.000560501	0.298704	0.298704	0.298704	0.298704	0.298704	0	0.840928	-0.000560501	0.298704	0.298704
ENST00000528472.1		-1.86821e-16	0.776376	-0.334946	0	-0.420832	-0.460241	-0.182956	-0.181002	-1.86821e-16	-0.194094	-0.334946	0	-0.420832	-0.460241	-0.182956	0.724008	-1.86821e-16	-0.194094	-0.334946	0	1.68333	1.84096	0.731823	-0.181002	-1.86821e-16	-0.194094	-0.334946	0	-0.420832	-0.460241	-0.182956	-0.181002	-1.86821e-16	-0.194094	1.33979	0	-0.420832	-0.460241	-0.182956	-0.181002
ENST00000528473.5	TP53I11	0.246917	0.909394	-0.367792	1.23458	-0.540359	0.246917	-0.286558	0.649742	0.246917	1.5126	-0.367792	0	-0.540359	0.246917	-0.286558	1.42353	0.246917	-0.395804	1.5992	0	0.633145	0.246917	0.943585	-0.799256	0.246917	-0.395804	-0.367792	0	-0.540359	0.246917	1.15067	0.759821	0.246917	-0.395804	0.738758	0	2.22252	0.246917	-0.286558	-0.799256
ENST00000528475.1	GSDMD	2.44261	3.5443	2.44628	3.36654	2.80989	4.06192	3.6764	0.780663	3.49754	3.75303	2.87282	3.07307	3.1265	4.53507	3.27944	4.17703	3.88732	3.92039	4.02688	3.5977	3.88137	1.02891	3.37481	4.29518	3.14932	2.08326	3.25577	3.00089	3.10145	3.52844	2.78681	3.53014	3.42847	3.10428	3.8035	3.36706	3.48604	3.25091	3.2878	3.62224
ENST00000528476.1	DNAAF3	0.379341	0.0833573	0.932869	1.89671	0.0111879	0.175195	0.219796	0.379341	0.379341	0.998321	-0.169187	0	0.0111879	0.175195	1.25446	0.379341	0.379341	0.0833573	-0.169187	0	0.0111941	0.175195	0.140818	0.379341	0.379341	0.648313	1.4714	0	0.904592	1.19592	0.140818	0.379341	0.379341	0.0833573	-0.169187	0	0.958544	0.175195	0.140818	0.379341
ENST00000528478.1	SBF2	5.87006	6.28644	4.41347	4.7534	5.73615	5.49994	6.09519	2.7477	5.23845	3.74076	5.13302	5.06432	4.79297	4.29565	4.81387	7.02706	6.68695	4.57545	4.29698	4.83828	6.01547	4.76044	4.68361	5.48267	1.60779	4.69644	4.78675	4.75642	6.34825	5.39519	4.83025	6.07811	4.68	4.78416	5.45302	4.67081	1.1904	4.13202	3.66032	2.7477
ENST00000528479.6	STK31	5.1254e-05	5.1254e-05	5.1254e-05	0	5.1254e-05	5.1254e-05	5.1254e-05	5.1254e-05	5.1254e-05	5.1254e-05	5.1254e-05	0	5.1254e-05	5.1254e-05	5.1254e-05	5.1254e-05	5.1254e-05	5.1254e-05	5.1254e-05	0.00025627	5.1254e-05	5.1254e-05	5.1254e-05	5.1254e-05	5.1254e-05	5.1254e-05	5.1254e-05	0	5.1254e-05	5.1254e-05	5.1254e-05	5.1254e-05	5.1254e-05	5.1254e-05	5.1254e-05	0	5.1254e-05	5.1254e-05	5.1254e-05	5.1254e-05
ENST00000528481.5	POLD3	3.39062	2.46124	3.21096	2.58455	3.28535	3.30538	2.58114	3.01799	1.30628	2.97695	3.24695	3.52246	1.88466	2.96198	2.63373	2.79726	5.305	3.81779	1.50647	2.62238	3.4271	2.99302	1.0201	3.81068	1.30628	1.16388	3.39603	2.72684	3.37875	2.19612	4.69574	1.89556	3.09219	3.98052	3.03997	2.94414	2.42452	2.94389	3.46967	2.87888
ENST00000528483.1	KBTBD3	0.2865	-0.0934635	-0.145777	0.534397	0.218666	1.40568	-0.373742	-1.02235	0.0372952	-0.0934635	-0.615782	0	1.10167	-1.4244	-0.373742	1.33181	1.50272	-0.0934635	1.16327	0	0.19359	1.73082	1.42969	-1.02235	0.0372952	2.27496	1.31206	1.36671	0.19359	-0.736563	-0.373742	0.854934	0.0372952	-0.0934635	0.187341	0	0.19359	0.92558	1.59264	1.75907
ENST00000528484.5	CMTM1	-2.2972e-16	-8.21595e-17	-2.0623e-17	0	-0.242152	-4.39055e-17	1.03375	-0.395205	-2.2972e-16	-8.21595e-17	-2.0623e-17	0	-0.242152	-4.39055e-17	-0.516272	-0.395205	-2.2972e-16	-8.21595e-17	-2.0623e-17	0	-0.242152	-4.39055e-17	-0.516272	1.58082	-2.2972e-16	-8.21595e-17	-2.0623e-17	0	0.96861	-4.39055e-17	0.515062	-0.395205	-2.2972e-16	-8.21595e-17	-2.0623e-17	0	-0.242152	-4.39055e-17	-0.516272	-0.395205
ENST00000528485.1	OR10Y1P	0.785565	0.88466	1.24203	0	2.10467	0.8333	1.24203	1.33078	0.785565	1.80274	1.24203	0.996871	1.02637	0.8333	1.24203	0.287508	1.88453	0.88466	1.24203	1.87833	1.02637	0.8333	1.24203	2.08779	0.785565	1.75342	1.24203	1.01321	1.02637	1.92217	1.24203	0.287508	1.96892	0.88466	1.24203	2.32173	1.02637	1.78807	1.24203	2.21655
ENST00000528487.1	SYVN1	4.72049	2.60506	4.38758	4.51106	1.06408	5.32263	4.26022	1.53338	2.52415	4.08157	5.19981	4.14262	1.48244	3.19505	3.73038	3.75789	3.24655	3.87	4.30183	5.09236	5.24098	4.47817	3.41882	3.90151	2.84866	3.18112	-0.46113	3.36358	5.21469	0.17629	3.03532	4.34248	3.76977	3.37187	3.68153	0	4.10743	3.93748	2.66489	3.57437
ENST00000528488.5	CSTPP1	4.38139	5.68776	5.47781	4.62831	4.92623	4.83604	4.3615	5.55203	4.63373	4.69177	4.89351	5.4004	5.63049	5.0596	6.11228	5.51057	5.98311	5.65885	4.79361	5.26812	4.76492	5.55122	5.51922	4.67026	6.02078	4.34101	5.94487	5.75587	5.09789	5.60711	5.38853	4.77314	5.38045	6.02006	5.28965	5.34675	5.97993	5.34548	5.01793	5.89345
ENST00000528489.1	LPXN	6.28849	5.88346	5.58775	5.23953	5.90642	5.02967	5.85271	6.46056	5.07473	5.46607	6.01919	5.73131	5.44104	5.65479	5.28647	6.20824	4.9527	5.71639	5.42261	5.30521	5.22372	5.95561	5.66206	4.55491	5.67252	5.49517	5.60581	5.76341	5.93281	5.70893	5.85246	6.3505	5.88944	5.31678	5.24252	5.83842	5.37389	5.52887	5.22417	4.30366
ENST00000528490.5	ABI3BP	-0.666423	1.28244	-0.67101	0	1.24861	-0.45676	-0.0133381	0.922356	0.509498	0.233372	0.0147937	0	-1.71091	-0.717232	0.465214	1.24794	-0.396863	-1.45096	-1.57903	0	-0.387672	-0.877857	-0.184452	-2.63946	0.283624	0.778755	1.74476	0	1.1214	1.13978	-0.152958	1.1407	0.270164	-0.843614	0.490481	0	-0.271425	0.91207	-0.114466	-0.671541
ENST00000528492.1	NDUFS8	4.13495	4.6697	5.15521	4.03262	1.31535	3.54584	3.62955	4.32031	5.39211	5.13478	3.9774	3.26971	3.5741	4.97118	5.04527	3.95726	1.68626	2.47842	5.82017	4.77094	3.50536	3.56776	4.15316	3.87819	5.29437	5.6737	1.12219	5.16492	6.42868	4.05979	3.4805	3.63001	3.92734	2.47842	4.36006	3.19683	5.61154	4.29045	4.12655	4.64926
ENST00000528495.1	NELL1	0.198892	0.198892	0.198892	0	0.198892	0.198892	0.198892	0.198892	0.198892	0.198892	0.198892	0.994459	0.198892	0.198892	0.198892	0.198892	0.198892	0.198892	0.198892	0	0.198892	0.198892	0.198892	0.198892	0.198892	0.198892	0.198892	0	0.198892	0.198892	0.198892	0.198892	0.198892	0.198892	0.198892	0	0.198892	0.198892	0.198892	0.198892
ENST00000528498.5	RDX	1.41645	6.4078	6.16033	3.92176	6.596	6.1243	5.32942	4.99004	6.53029	2.89789	7.90533	5.6016	5.35479	5.81882	0.32535	6.33324	1.41633	2.89789	2.73817	4.47872	1.61682	2.26019	5.31045	4.63031	7.03012	5.71852	2.73817	4.77591	4.08352	2.26019	5.24885	1.19357	5.89162	4.36271	2.74282	3.50682	4.63367	5.82131	6.07074	5.13765
ENST00000528499.5	APLP2	11.7748	11.7521	12.1589	12.1395	11.9733	12.2577	12.1951	12.2202	12.2587	12.1715	12.421	12.3171	12.5482	12.2838	12.3813	12.3463	12.4623	12.5057	12.3696	12.2404	12.2862	12.3034	12.0709	11.9883	12.5312	12.5368	12.2799	12.4225	12.4795	12.3268	12.5613	12.6205	12.5506	12.6116	12.3482	12.4581	12.2904	12.406	12.3692	12.4024
ENST00000528500.1	MS4A7	1.65542	2.20299	-0.460882	1.51675	1.14002	0.357506	2.0648	0.301311	0.0768151	-0.120341	1.67479	1.03635	-0.136683	1.97316	0.115439	1.20666	0.0768151	1.69	-0.460882	0.97887	1.71024	0.357506	0.115439	0.301311	1.30579	-0.120341	1.85163	0	0.955075	0.357506	1.12085	1.42138	0.417127	-0.120341	0.92731	0	-0.136683	0.486294	0.115439	0.301311
ENST00000528501.5	NUP160	2.76483	3.4467	2.18729	3.54518	2.86484	2.36136	2.9152	2.39413	2.36553	2.06474	1.39161	3.7204	1.49756	2.87342	2.96382	2.49989	2.48534	1.9892	2.74816	3.46124	3.43733	3.79147	1.9766	2.13906	3.11207	2.46712	3.8143	0	2.5367	1.83794	3.15876	3.12217	2.4522	3.21221	3.03861	2.45315	2.84355	2.31578	2.1656	3.02471
ENST00000528502.5	MCAM	0.0499612	0.379916	0.379916	1.89958	1.31051	0.0137828	0.379916	0.379916	0.0499612	0.379916	0.379916	0	0.147267	0.0137828	0.379916	0.379916	0.0499612	0.379916	0.379916	0	0.147267	0.0137828	0.379916	0.379916	1.69974	0.379916	0.379916	0	0.147267	1.84445	0.379916	0.379916	0.0499612	0.379916	0.379916	0	0.147267	0.0137828	0.379916	0.379916
ENST00000528503.1	GANAB	3.57021	2.3418	2.25719	2.91355	1.77417	2.63584	1.38586	0.060451	0.473533	1.03134	2.86393	0	-0.0705605	2.61501	-0.674415	1.61045	0.473533	1.48002	-0.330042	0	2.27457	0.639644	1.58689	1.95506	0.473533	2.01453	-0.330042	2.55079	-0.0705605	-1.02623	2.31145	1.77793	0.473533	-1.40335	1.00331	0	1.55672	0.600083	0.854543	0.060451
ENST00000528504.5	DDHD2	5.06527	5.26916	4.84919	5.30089	5.04053	5.33982	5.24702	1.43007	4.47268	5.26941	5.03123	5.14484	5.13437	5.49398	4.98165	5.45809	5.69912	5.54275	5.52628	5.6658	5.3126	4.79357	4.74697	6.25115	5.78257	6.14624	5.31539	4.97546	5.0491	4.00892	4.72571	5.81097	4.26543	3.05751	4.56298	4.19806	4.74848	5.64878	5.58372	6.33479
ENST00000528505.1	FUT6	5.69708e-18	5.77183e-17	2.34826e-17	0	2.69436e-17	1.25568e-17	-0.168007	1.19508e-17	5.69708e-18	5.77183e-17	2.34826e-17	0	2.69436e-17	1.25568e-17	-0.168007	1.19508e-17	5.69708e-18	5.77183e-17	2.34826e-17	0	2.69436e-17	1.25568e-17	0.672028	1.19508e-17	5.69708e-18	5.77183e-17	2.34826e-17	0	2.69436e-17	1.25568e-17	-0.168007	1.19508e-17	5.69708e-18	5.77183e-17	2.34826e-17	0	2.69436e-17	1.25568e-17	-0.168007	1.19508e-17
ENST00000528508.5	AHNAK	5.42653	4.84526	5.68712	5.88589	5.90951	4.00079	5.56411	5.49057	6.69876	4.97398	6.05048	5.52873	6.12789	6.27751	6.13378	5.45599	5.71404	5.71314	6.29394	5.81492	5.46434	5.5816	5.67739	8.58378	5.99534	6.91505	5.42721	5.57273	6.78591	7.01133	5.84514	1.57393	5.77114	7.15838	6.14706	6.80355	5.31816	6.73458	6.38538	8.50154
ENST00000528509.5	NADSYN1	6.37069	6.43474	6.16374	6.89635	5.92677	6.88348	6.4605	6.28093	5.89236	6.30158	6.09687	6.221	5.73022	5.85144	6.02056	6.41073	6.58072	5.80584	5.9542	5.86136	6.79302	5.88383	5.98446	5.86574	5.80472	6.21677	6.54156	5.87535	5.99698	5.97694	6.00857	6.34762	6.24182	6.13137	6.13395	6.03626	6.44331	6.29462	6.41623	5.98529
ENST00000528511.6	XNDC1N	2.79537	1.87897	1.14273	2.44919	1.42591	1.60298	2.09603	2.76504	0.732805	0.719546	3.54961	2.7967	1.42591	1.60298	1.9611	2.9119	2.77955	3.558	3.58789	2.25424	1.42591	3.55208	3.2842	4.36575	3.56055	2.47285	1.14273	1.9383	2.97772	1.60298	2.16648	1.01617	2.20676	3.44566	2.65207	2.6366	4.81959	3.71402	2.56722	1.01617
ENST00000528513.1	CARD16	0.071734	0.116222	0.265058	0	0.234616	0.290927	0.0416351	0.847823	0.071734	0.116222	0.265058	0	0.234616	0.290927	0.0416351	-0.57665	0.071734	0.116222	0.265058	0	0.516169	0.290927	0.0416351	-0.0506168	1.1677	0.116222	0.394404	0	0.234616	0.290927	0.0416351	1.81073	0.071734	0.989745	0.265058	1.45463	0.234616	0.290927	1.28809	-0.57665
ENST00000528515.5	MVB12A	2.31723	1.98612	0.817274	0	1.47219	2.96075	0.256058	1.888	0.9658	2.29	1.95834	3.9211	1.51499	1.79162	1.33571	1.93312	3.72227	0.309761	2.06021	2.96624	3.38693	3.63569	3.21599	2.30251	0.9658	2.46958	1.98713	2.04956	1.37747	0.274415	1.58258	0.729408	0.9658	1.88143	2.11394	0	1.18531	0.274415	2.54656	2.08386
ENST00000528516.5	LTBP3	2.87045	4.46505	2.83193	3.37467	3.70962	2.17204	-0.745423	0.546163	3.375	-1.67156	-1.76656	0	-1.25708	1.60053	2.34178	0.546163	-1.3615	2.08224	1.83707	0	4.29095	0.968917	4.29091	0.546163	-1.3615	-1.67156	3.4614	4.52951	-1.25708	2.51478	-0.745423	5.71952	4.38172	4.7	1.54033	0	2.41778	0.647916	2.76233	0.546163
ENST00000528517.5	NME7	1.85825	1.61089	1.9347	0	1.82833	0.263069	1.85989	-0.110169	-0.19538	0.888859	-0.273522	1.38442	0.274693	1.614	0.487925	2.24086	1.16638	-0.399522	-0.273522	0	1.55041	0.263069	0.715016	2.07752	1.35399	0.776048	1.76848	1.29661	1.47036	0.263069	-0.479187	-0.110169	-0.19538	1.1116	0.831733	1.30684	-1.13593	1.58466	1.40423	-0.110169
ENST00000528519.1	EEF1D	4.10234	3.68849	3.56163	3.68295	3.1746	4.01497	3.63699	2.41598	3.01866	2.89593	3.38537	2.31741	2.60714	3.16763	3.08328	3.47375	2.1127	2.69467	2.06622	3.0247	3.66134	2.58916	2.30357	2.89843	3.72532	3.19048	3.15495	3.0655	2.82425	2.50844	3.21087	3.44352	2.11465	2.60409	2.90549	2.98311	2.80634	2.79347	2.83895	2.84198
ENST00000528521.1	CHID1	2.73487	2.42643	0.439207	0.991384	1.40007	1.46619	0.810592	1.82074	1.70518	1.74896	2.25117	1.66947	1.40007	0.981087	1.23853	1.21594	1.54163	0.786626	1.4403	1.50209	1.40007	1.93676	1.56174	1.92216	0.374224	2.24535	2.58169	2.11252	1.40007	1.68143	2.09633	1.38152	1.63809	0.786626	1.28162	1.71853	2.39373	1.92853	2.2868	1.65362
ENST00000528522.5	THY1	4.40305	3.42822	2.24928	4.84285	4.00323	7.50746	2.47978	3.42268	4.50465	4.74315	4.68229	4.16759	4.90212	2.43353	4.86989	4.64223	4.63679	3.46969	2.24928	4.85312	4.93897	4.94926	5.38493	5.8165	5.40939	4.29647	6.24623	3.13144	3.48677	2.43353	3.99523	3.40339	2.92927	5.94563	6.45607	4.88815	4.55207	4.55938	5.15333	4.59836
ENST00000528523.5	DENND2B	2.30899	2.0813	2.64692	3.84515	1.9742	0.612674	2.98415	1.46672	0.844244	0.632865	0.274719	0	0.59824	2.6276	1.08736	1.46672	2.49188	1.90253	1.66511	1.92946	1.69648	2.86798	1.08736	1.46672	0.844244	1.25589	0.274719	1.55899	1.27745	0.612674	1.08736	1.46672	0.844244	1.46102	2.47213	0	1.78723	0.612674	1.08736	1.46672
ENST00000528525.1	SNTB2	2.42819	1.6315	2.0538	1.88525	1.94165	1.4544	1.24953	-0.244496	2.3027	1.58005	1.33703	2.46414	0.713754	1.59457	1.1811	1.48133	1.53948	1.19286	2.25642	1.10619	0.713754	0.42921	2.47306	1.05251	0.223002	-0.12924	0.0691665	1.26078	2.63346	1.6574	1.49404	2.10501	0.223002	2.44121	0.999964	0	0.713754	1.5808	0.318643	2.32202
ENST00000528526.1	PGAP2	3.22182	3.96321	3.78809	4.12473	3.17994	3.67847	3.82162	2.91968	3.658	3.82144	3.60763	3.60339	3.69473	3.50066	3.68541	3.76181	4.29501	3.03238	3.65613	3.29194	4.04132	3.13172	3.21439	3.8493	3.66712	4.18127	2.87434	3.58078	2.82344	3.79067	2.33587	3.50024	2.7458	2.58946	3.66155	2.98691	3.84832	3.48624	4.53046	3.55672
ENST00000528527.5	DENND2B	1.03766	1.17448	1.41379	2.62563	1.59791	2.82954	0.183721	0.254732	1.03766	1.75283	-0.671301	0	2.52313	2.70796	1.39222	2.10317	3.09934	1.78071	2.49728	0	1.05704	2.01013	2.1974	0.254732	1.03766	0.433974	2.93275	2.95641	-0.563371	-0.148829	1.90006	2.29764	1.03766	2.10797	1.07744	1.66793	2.63526	-0.148829	1.57657	2.33969
ENST00000528528.1	LRRC14	4.06782	4.18864	4.27954	3.63003	3.3802	3.65365	2.04347	3.96807	3.59642	2.94545	3.9957	3.71024	3.60139	3.8415	4.46961	3.68559	3.77368	3.92932	1.14275	4.2959	3.60783	4.07449	4.52861	3.90658	4.37685	3.13926	4.65202	3.65078	3.92621	3.78213	4.2049	3.77148	3.50596	5.11806	5.25073	4.03378	4.80511	3.96896	4.07413	3.98901
ENST00000528529.1	MRPL49	3.23579	0.350068	1.2232	3.28684	3.18461	0.701897	1.02954	3.30059	4.36469	3.06367	3.68801	2.96738	0.788842	0.701897	3.53887	1.944	0.894657	3.52713	1.2232	3.12045	3.97299	4.03254	3.79617	4.42031	3.11141	2.24849	3.32425	0	0.788842	3.02412	3.10709	0.695526	0.894657	3.31184	3.04253	3.12653	3.76592	4.04075	1.02954	2.14078
ENST00000528530.1	PPP2R5B	4.22931	2.89082	4.24085	4.63819	3.18326	4.18278	3.65851	4.20547	4.48847	3.04044	4.28513	2.98487	3.53269	2.87844	4.38496	1.97095	4.62298	4.05255	1.34417	3.67661	4.93091	2.81909	3.01925	4.5482	3.76644	3.93234	3.60874	2.97433	2.66133	3.73358	3.20352	3.86342	1.08489	4.27595	4.71321	3.91809	3.8839	4.57821	3.92584	3.60406
ENST00000528531.1	TMEM126A	2.54645	3.6403	2.53986	2.31809	2.90014	3.03912	3.5416	2.12474	1.66535	1.32569	2.30142	2.68732	1.20524	1.78601	1.8483	2.55357	1.94433	2.01383	3.30816	1.54493	3.93899	3.33955	1.80827	2.49475	2.63442	2.19463	1.46349	2.13558	1.26018	1.8411	1.94265	2.99136	2.31724	1.93334	1.49485	2.42187	1.80325	1.10201	1.96698	0.943374
ENST00000528533.5	MCAM	3.80998	3.4166	0.496266	3.96446	3.99952	2.95374	4.4746	1.44546	1.7331	3.9442	5.13944	3.06956	1.02114	2.59247	1.50001	3.35817	1.7331	0.347101	4.11413	3.70834	3.67942	2.96441	1.76774	1.63486	1.7331	2.68736	0.496266	0	1.02114	0.19686	1.50001	1.93376	1.7331	0.347101	0.496266	0	1.02114	2.03488	1.50001	2.37012
ENST00000528534.1	CHID1	3.16168	2.81704	2.19079	0.937613	2.32688	1.36586	1.36349	1.59642	0.908573	0.335529	1.48788	0.999945	1.90872	1.90574	1.7533	0.433597	1.35822	1.91061	2.10204	1.47642	1.0828	2.16804	2.48766	2.7399	1.49073	1.22691	1.41329	2.61054	2.35069	1.99817	2.28182	2.60065	1.91246	2.54158	1.63767	2.80715	1.16258	1.39387	0.945391	1.4611
ENST00000528535.5	TIAM2	2.98225	3.75829	1.3831	3.07287	4.55955	1.74676	4.49768	3.67291	1.33188	3.87989	5.08323	4.58847	2.53492	4.00344	1.14026	4.35049	4.02752	1.08889	4.23937	4.55145	4.13472	2.80624	1.14026	0.878185	4.69167	1.08889	4.21023	0	2.53492	4.37918	4.25045	3.78118	3.26571	6.48307	1.3831	4.08624	2.53492	3.36341	5.27038	3.61627
ENST00000528536.1	SIGIRR	0.406393	1.18277	0.406393	0.991648	0.406393	0.215438	0.406393	0.406393	0.406393	0.212299	0.406393	0	0.406393	0.215438	0.406393	0.406393	0.406393	0.212299	0.406393	0	0.406393	0.215438	0.406393	0.406393	0.406393	0.212299	0.406393	0	0.406393	0.215438	0.406393	0.406393	0.406393	0.212299	0.406393	1.04032	0.406393	1.17021	0.406393	0.406393
ENST00000528538.5	CELF1	4.4562	4.87975	4.25107	4.01523	4.14528	3.9308	4.81139	4.08451	4.06537	3.98798	3.94154	4.45599	3.78352	3.93901	3.34737	4.3161	3.15899	3.01567	3.02329	3.30644	4.11494	3.97467	3.65211	2.82866	3.57286	3.52971	3.76339	3.52314	4.05188	3.66549	3.83813	3.91243	3.59045	3.43076	3.86457	3.54308	2.74825	3.3339	3.19487	3.70217
ENST00000528539.1		1.65181	1.36203	1.25246	0.931965	2.54424	-0.199539	0.589011	0.408009	0.969128	1.5899	1.24138	0	0.907719	1.90255	0.589011	1.31302	-0.291739	1.18002	0.150405	0	-0.168967	-0.14649	0.589011	0.408009	0.907595	-0.59345	0.150405	1.01321	-0.168967	0.997761	0.589011	0.408009	-0.291739	-0.59345	0.150405	0.999878	-0.168967	0.390768	0.589011	0.408009
ENST00000528541.1	BTN3A2	1.41792	0.619712	1.07853	1.8426	1.9893	1.30272	2.03503	0.211602	1.41792	0.619712	1.07853	2.70038	2.31074	2.49254	2.33227	1.36186	1.72637	1.88076	2.19131	1.16037	1.94465	1.30272	0.589121	2.35996	1.41792	2.50163	2.27651	2.00006	-0.333153	1.30272	1.34682	2.0534	1.72329	2.08159	1.07853	0	1.79186	1.30272	1.40015	1.71658
ENST00000528542.6	CRACR2B	3.50757	1.18075	3.11357	1.39763	2.84628	3.76538	2.877	2.56925	1.24836	3.00333	2.31389	2.9235	0.848699	3.53987	2.63633	2.10348	1.24836	1.18075	0.385784	1.93945	3.30614	0.925438	0.851778	2.86859	1.24836	1.18075	3.88254	1.76367	0.848699	0.925438	0.851778	-0.636625	2.8289	3.53598	0.385784	2.05731	2.23175	0.925438	2.86468	3.17687
ENST00000528543.1	BBS1	3.24369	2.26571	2.77338	3.20888	2.93392	0.925763	3.1702	3.46	2.25236	3.09975	2.30825	2.88392	2.58153	3.00823	2.4909	0.590444	2.71899	3.32286	2.75115	2.39163	2.63578	2.62213	1.98684	2.98426	1.60351	1.51694	3.12809	2.16192	2.20883	2.67673	3.12083	2.86865	3.26373	2.87701	2.12141	2.43593	2.72222	3.84943	2.31351	3.17892
ENST00000528544.1	ADM	0.221056	-0.0601401	0.259622	1.29811	1.08523	0.0311769	0.259622	0.150838	0.413885	-0.0601401	0.259622	0	1.52147	0.0311769	0.259622	0.150838	0.221056	1.53867	0.259622	0	-0.436196	1.1734	0.259622	0.150838	0.221056	-0.0601401	0.259622	0	-0.436196	0.0311769	0.259622	0.694755	0.221056	-0.0601401	0.259622	0	-0.436196	0.0311769	0.259622	0.150838
ENST00000528545.1	SCYL1	5.42592	6.03199	6.28817	5.97359	5.10786	6.48919	5.74563	6.52882	6.65747	6.29922	5.73249	5.61516	6.64218	5.46262	6.19957	6.24346	6.53108	7.19186	5.97579	6.69186	6.39699	6.82777	6.31435	6.00788	5.86286	4.91257	6.49952	6.06968	6.57315	5.61745	5.83328	5.86395	6.32636	6.36805	6.30772	6.45341	6.08352	6.40666	6.71087	6.15959
ENST00000528547.1	RPS25	9.39712e-18	-2.38736e-17	1.50389e-17	0	-2.26076e-17	-0.129119	-1.44108e-17	0.491641	9.39712e-18	-2.38736e-17	1.50389e-17	0	-2.26076e-17	-0.129119	-1.44108e-17	-0.12291	9.39712e-18	-2.38736e-17	1.50389e-17	0	-2.26076e-17	-0.129119	-1.44108e-17	-0.12291	9.39712e-18	-2.38736e-17	1.50389e-17	0	-2.26076e-17	0.516477	-1.44108e-17	-0.12291	9.39712e-18	-2.38736e-17	1.50389e-17	0	-2.26076e-17	-0.129119	-1.44108e-17	-0.12291
ENST00000528555.5	SNX19	-0.267635	0.584695	1.41365	2.32518	0.697534	0.632636	-0.0250221	3.62504	3.51337	1.87477	1.38558	0	0.697534	0.91052	2.14759	1.49848	-0.267635	1.06578	2.08971	3.7261	0.697534	0.345498	1.86526	0.716059	-0.267635	0.777204	-0.2023	0	0.697534	1.76444	0.861324	1.34354	3.34082	1.74883	1.36465	0	3.26115	2.39819	1.20214	-1.13183
ENST00000528556.5	RDX	4.30326	3.35002	2.31005	3.59972	4.44891	4.38095	3.8244	3.30499	3.94146	3.74225	2.71436	3.50375	1.59644	3.18386	2.96843	3.59823	0.659156	2.54431	3.24158	1.50629	3.36977	0.988369	4.18329	4.78711	3.06808	2.74603	2.73942	2.94804	2.60048	3.21576	1.64696	1.28985	2.29808	1.88742	3.26462	2.71224	2.25443	2.50109	1.64696	1.28985
ENST00000528557.6	DHDDS	0.66892	-0.045914	2.96269	2.13326	0.535159	3.30332	1.10645	3.75962	4.86103	4.19866	3.1314	2.58657	4.60218	3.21222	4.0755	3.20186	5.09233	3.64979	3.41407	3.52559	0.535159	1.80851	3.06495	2.99056	4.1835	4.2665	2.92745	3.86436	5.49303	3.95418	3.95688	2.7179	0.66892	3.40566	3.03909	3.36492	4.30918	3.19648	3.27093	2.80476
ENST00000528558.1	ZFTRAF1	6.28328	5.66634	6.21938	6.47445	5.65265	6.2924	5.80756	6.8774	6.50753	6.7198	7.18729	6.62933	6.741	6.75118	7.03848	6.69738	7.22247	7.33588	6.81191	6.87947	6.89853	6.70219	6.55345	6.64804	6.61805	6.18422	6.48953	6.92343	7.22543	6.87484	6.95532	6.61696	6.90169	7.62678	6.82492	6.62635	7.01541	6.91241	7.17822	6.69324
ENST00000528559.5	PITPNM1	-0.0282035	1.51892	2.18803	0	2.06746	1.91458	0.215688	1.33618	2.09327	-0.415836	0.0534975	3.14303	1.72914	3.20495	1.54219	1.87623	2.7436	2.53989	0.0534975	0	1.79472	-0.0259496	0.215688	-0.276251	-0.0282035	1.42476	2.52025	2.25236	0.027596	-0.0259496	1.99077	1.64615	2.68012	2.39284	2.64531	2.06519	1.84167	2.39295	3.49624	2.87827
ENST00000528560.2	XNDC1N	1.64648	0.650286	0.119346	0	0.789546	1.41965	0.220683	0.898626	1.78825	2.49437	0.119346	2.456	0.789546	0.264944	1.22774	1.00653	0.965236	0.650286	2.32985	0	1.93733	0.264944	1.88656	1.37922	1.04227	0.650286	1.56286	1.01321	0.789546	0.264944	1.53985	-0.47707	-0.346724	0.650286	0.964106	1.62631	0.789546	2.88103	0.220683	2.28821
ENST00000528561.5	CREBZF	-0.444248	3.42386e-16	1.31402e-16	0	2.32059e-16	-0.358663	1.43898	-1.29373e-17	1.77699	3.42386e-16	1.31402e-16	0	2.32059e-16	-0.358663	-0.359745	-1.29373e-17	-0.444248	3.42386e-16	1.31402e-16	0	2.32059e-16	-0.358663	-0.359745	-1.29373e-17	-0.444248	3.42386e-16	1.31402e-16	0	2.32059e-16	-0.358663	-0.359745	-1.29373e-17	-0.444248	3.42386e-16	1.31402e-16	0	2.32059e-16	1.43465	-0.359745	-1.29373e-17
ENST00000528562.6	EIF4G2	2.77524	2.8072	-0.125863	0	3.03112	1.25755	1.23456	0.5185	0.834717	0.95767	2.60915	2.18246	0.823309	1.25755	1.23456	2.44129	0.834717	0.95767	2.82583	1.89644	0.823309	1.25755	1.23456	2.78028	3.91236	0.95767	2.15857	2.93759	3.6907	1.25755	4.2535	2.93317	0.834717	3.51154	1.72407	2.17527	0.823309	4.16156	1.23456	0.5185
ENST00000528563.5	HIF3A	1.72119	2.14605	2.14605	3.47629	1.72472	1.86112	3.99895	2.14605	1.72119	2.14605	2.14605	1.70565	3.83135	1.86112	1.68282	2.14605	1.74054	2.14605	2.14605	1.5712	1.72472	1.86112	1.68282	2.14605	1.72119	2.14605	2.14605	0	1.72472	1.86112	1.68282	2.14605	3.82613	2.14605	2.14605	3.97711	1.72472	3.28578	1.68282	2.14605
ENST00000528564.2	MYO18A	3.21629	2.95257	0.552805	1.39195	1.26551	2.86724	1.38493	1.07884	1.81983	1.82	2.16153	3.07449	3.30571	2.29613	2.5565	2.38852	1.81983	2.37306	2.56509	2.48855	3.39337	2.15046	2.33892	1.76219	1.81983	0.972411	3.43595	1.57358	1.26551	2.41847	2.26188	2.49378	1.81983	2.37758	1.78024	1.96704	1.26551	0.763317	1.95337	2.77227
ENST00000528565.2	NPEPPS	2.97404	6.47757	4.74304	5.5365	4.79657	3.69828	5.37428	6.39017	5.41846	4.55645	4.05208	4.08618	5.09931	5.93509	4.59954	4.45259	5.46127	6.28803	4.0425	4.56321	5.44433	4.74705	4.62111	2.01172	5.86071	5.44499	5.69454	5.28594	4.54613	6.10527	5.82521	6.05091	4.66499	1.61243	5.8473	4.90764	4.49312	3.89377	3.95933	5.47407
ENST00000528566.1	SYTL2	4.62348	3.83515	2.94996	4.58237	3.6799	2.94996	3.41572	4.0435	1.27738	1.91474	2.94996	2.65159	3.08675	2.94996	2.26295	1.24743	1.27738	1.91474	2.94996	2.64886	4.61316	2.94996	2.26297	2.95802	4.33956	1.91474	2.94996	2.23915	2.70131	2.94996	3.05708	1.24743	3.23201	5.17045	2.94998	2.62785	0.668681	2.94996	3.75109	5.25344
ENST00000528567.5	INSC	0.835513	-0.400698	-0.645397	0	-0.218352	-0.449774	-0.259453	-0.702328	1.25737	-0.400698	-0.645397	0	-0.218352	-0.449774	1.03781	1.48236	-1.7355	-0.400698	0.528938	0	-0.218352	-0.449774	-0.259453	-0.702328	1.37811	1.60279	1.40725	0	0.873406	-0.449774	-0.259453	0.624619	-1.7355	-0.400698	-0.645397	0	-0.218352	1.7991	-0.259453	-0.702328
ENST00000528570.1	TTC36	2.85525	0.661124	0.661124	3.30562	3.03334	1.67713	2.96632	0.661124	0.112593	0.661124	0.661124	0	1.65323	0.407122	-0.381141	0.661124	0.112593	0.661124	0.661124	0	-0.460318	0.407122	-0.381141	0.661124	0.112593	0.661124	0.661124	0	-0.460318	0.407122	-0.381141	0.661124	0.112593	0.661124	0.661124	0	-0.460318	0.407122	1.48273	0.661124
ENST00000528571.6	TPP1	2.62501	1.25373	1.09785	2.44255	1.28595	1.24776	3.35407	2.59918	2.45592	1.19809	2.62288	2.84833	1.28595	0.459582	1.42443	1.39072	0.138679	2.38432	1.09785	2.13851	1.8261	2.24904	1.9295	1.39072	2.36085	1.84857	1.90309	1.90356	3.64899	2.28955	0.640981	2.56162	1.75248	2.64823	2.61128	0	1.28595	3.08701	1.98397	1.39072
ENST00000528573.1	SART1	0.294131	1.98012	3.3543	3.52587	3.23928	-0.052871	0.460002	3.91699	2.23161	0.240728	1.67141	2.90272	3.99795	-0.0225583	0.520857	0.831896	0.294131	1.61178	-0.839383	0	-0.269466	2.99183	0.460002	-0.379994	3.31482	-0.269867	-0.839383	0	-0.269466	-0.052871	0.460002	-0.379994	0.294131	2.86607	3.08189	0.000238188	-0.269466	3.5653	4.52796	2.43993
ENST00000528575.1	YIF1A	0.38895	0.38895	-0.341274	0	0.38895	1.05552	0.38895	0.0146749	0.38895	0.38895	1.5577	0	0.38895	2.4121	0.38895	0.0146749	0.38895	0.38895	-0.341274	0	0.38895	-0.507622	0.38895	0.0146749	0.38895	0.38895	1.41087	1.94475	0.38895	-0.507622	0.38895	0.0146749	0.38895	0.38895	-0.341274	0	0.38895	-0.507622	0.38895	1.88605
ENST00000528576.1	PHB1P17	-2.94051e-17	-7.71741e-17	-3.57246e-17	0	-0.218352	-4.66999e-17	2.25642e-17	-2.01719e-17	-2.94051e-17	-7.71741e-17	-3.57246e-17	0	-0.218352	-4.66999e-17	2.25642e-17	-2.01719e-17	-2.94051e-17	-7.71741e-17	-3.57246e-17	0	-0.218352	-4.66999e-17	2.25642e-17	-2.01719e-17	-2.94051e-17	-7.71741e-17	-3.57246e-17	0	0.873406	-4.66999e-17	2.25642e-17	-2.01719e-17	-2.94051e-17	-7.71741e-17	-3.57246e-17	0	-0.218352	-4.66999e-17	2.25642e-17	-2.01719e-17
ENST00000528577.5	SGK1	6.75049	7.78918	7.94948	6.6119	7.54369	8.05969	5.91417	6.89217	6.96318	7.92646	7.16657	7.23644	7.00974	6.36173	7.78673	6.89217	8.65215	8.00005	8.49762	7.39069	6.68484	6.58063	7.90979	10.4329	7.58936	5.89579	7.09279	8.66976	8.18391	8.61612	7.77001	6.89217	8.04636	8.39008	7.2951	8.09278	8.57938	8.38339	8.62085	6.89217
ENST00000528579.1	SPOCD1	8.21922	8.42152	8.88642	7.82672	8.82223	8.51764	7.77918	9.23996	9.25132	9.25796	9.51209	8.59235	9.2175	8.81664	9.15886	9.30303	8.5235	8.28364	8.30813	8.80261	7.2827	8.50027	9.21962	9.07053	9.18867	9.26858	9.03395	9.35978	9.3532	9.02958	8.96595	8.04009	8.74016	8.69118	8.18228	9.34142	9.24725	9.05874	8.79927	8.26927
ENST00000528580.1	PARP10	-0.461405	-0.4191	1.03784	1.51942	-0.109644	0.303884	-0.0261391	-0.590004	-0.461405	-0.4191	1.0386	0	-0.109644	0.303884	-0.0261391	-0.590004	1.17197	-0.4191	-0.787156	0	1.958	0.303884	1.62398	-0.590004	-0.461405	1.12821	-0.787156	0	-0.109644	0.303884	-0.0261391	1.37263	1.73167	1.64851	1.0173	0	-0.109644	0.303884	-0.0261391	1.91681
ENST00000528581.5	CHID1	6.39005	7.42087	7.78545	6.90031	7.01513	6.42429	6.66259	7.45023	6.90838	7.73092	5.76882	7.06637	6.99754	7.35081	6.69712	6.78768	7.37446	7.09468	7.93313	7.0813	6.90366	7.25835	7.65265	6.72854	7.11505	5.59267	7.41379	6.95901	6.88818	7.27538	6.97127	6.54849	7.64032	7.58912	6.52706	7.42127	7.62375	7.11943	7.44464	7.91333
ENST00000528583.5	BBOX1	0.414593	1.81508	0.414593	0	-0.192045	-0.0351807	1.98483	-0.133101	0.414593	1.16432	0.414593	2.07297	-0.192045	-0.0351807	-0.311052	-0.133101	0.414593	0.959135	0.414593	0	2.84115	-0.0351807	1.0213	-0.133101	0.414593	-0.932782	0.414593	0	-0.192045	-0.0351807	-0.311052	2.60537	0.414593	-0.932782	0.414593	0	-0.192045	2.21369	-0.311052	-0.133101
ENST00000528585.5	CYB5R2	-0.9118	2.68886	3.40717	0	0.9245	2.70442	1.92275	3.37099	2.95961	1.7466	2.30986	2.60575	2.98861	1.74953	0.596633	3.21728	3.30654	2.9012	2.28528	1.97925	1.702	2.56621	3.1382	1.48433	2.2073	1.57872	0.308417	2.96025	2.79443	1.99768	2.6101	1.48433	3.47959	2.12587	2.73051	3.49599	2.63171	2.02341	2.77356	1.48433
ENST00000528586.2	C2CD2L	7.15036	4.867	7.68276	6.66249	6.99156	7.6245	6.96872	7.86488	7.96683	8.37185	8.02362	7.65292	8.58843	7.63078	7.90436	7.80479	7.78489	8.53605	7.75682	8.08575	5.75202	7.68971	7.7323	7.22633	7.66305	8.0882	7.76742	7.82485	8.73774	7.64111	7.67444	7.71714	7.50289	8.20492	6.83741	7.84202	7.99828	7.48193	7.78821	7.45489
ENST00000528587.5	MS4A7	0.183458	0.183458	0.183458	0	0.183458	0.183458	0.183458	0.183458	0.183458	0.183458	0.183458	0	0.183458	0.183458	0.183458	0.183458	0.183458	0.183458	0.183458	0.917288	0.183458	0.183458	0.183458	0.183458	0.183458	0.183458	0.183458	0	0.183458	0.183458	0.183458	0.183458	0.183458	0.183458	0.183458	0	0.183458	0.183458	0.183458	0.183458
ENST00000528588.5	VPS51	5.18613	4.02587	3.51166	3.40684	3.68684	3.7156	3.82814	5.02365	2.70798	3.38158	3.40075	3.64249	2.05669	2.9771	2.11286	0.807458	0.766509	3.23593	2.06653	2.99816	3.84608	3.99667	3.31524	2.67517	2.49262	3.65362	3.09672	2.93538	2.8724	2.26778	3.18527	3.6049	4.64996	1.50619	3.72753	2.82032	3.34117	2.84604	3.36169	3.69201
ENST00000528590.5	NCAM1	0.18608	0.330259	0.330259	0	0.330259	0.330259	0.330259	0.330259	0.906973	0.330259	0.330259	0	0.330259	0.330259	0.330259	0.330259	0.18608	0.330259	0.330259	0	0.330259	0.330259	0.330259	0.330259	0.18608	0.330259	0.330259	1.65129	0.330259	0.330259	0.330259	0.330259	0.18608	0.330259	0.330259	0	0.330259	0.330259	0.330259	0.330259
ENST00000528591.5	SOX13	0.454123	0.372178	0.454123	2.27062	-0.228391	2.12301	0.772304	0.820777	0.454123	0.372178	0.454123	0	-0.228391	-0.222835	-0.617949	0.797604	0.454123	0.781906	0.454123	0	1.51125	-0.222835	1.67663	0.85354	0.454123	0.372178	0.454123	0	1.44454	0.816112	1.05758	0.787538	0.454123	0.372178	0.454123	0	-0.228391	-0.222835	-0.617949	-0.988842
ENST00000528592.5	PAK1	0.31366	1.29535	-0.655148	1.78896	-0.424065	0.851983	1.27297	0.585564	0.31366	0.121338	-0.655148	1.13873	0.828528	1.50628	0.413712	0.585564	0.31366	0.121338	1.4072	0	1.10432	-0.22892	0.413712	0.585564	0.31366	0.121338	1.30107	0	-0.424065	1.0274	0.413712	0.585564	1.67318	1.26845	1.52985	0.000128855	1.8431	-0.22892	0.413712	0.585564
ENST00000528593.1	CKAP5	1.78721	1.88457	0.018469	0	2.07909	0.0178349	1.30491	0.466917	-0.677648	2.25808	0.018469	1.37102	0.72026	1.41331	-0.522165	0.466917	0.706621	0.310184	2.52655	0	2.01071	2.04894	1.30673	0.466917	1.44251	1.49341	0.018469	1.31645	-0.629001	0.0178349	1.41393	2.84741	1.45639	-1.23117	2.13312	2.0276	0.534006	1.21716	1.21167	0.466917
ENST00000528594.5	PHLDB1	10.5483	9.43732	8.92664	10.0152	9.85583	10.4015	9.60595	9.67418	9.56122	9.19861	9.73282	10.0429	9.19615	8.9975	10.1702	9.12623	9.75348	10.4357	10.5521	9.7853	9.07523	10.5408	9.87793	10.6835	9.73715	9.78749	9.45813	9.47015	10.2953	9.57056	9.56882	9.19225	9.3547	10.0958	10.2852	9.64133	10.5323	9.44446	9.73197	10.2787
ENST00000528595.1	TMEM225	-9.73869e-18	2.52556e-17	-0.158299	0	1.9603e-17	2.95669e-17	1.00241e-17	1.22889e-18	-9.73869e-18	2.52556e-17	-0.158299	0	1.9603e-17	2.95669e-17	1.00241e-17	1.22889e-18	-9.73869e-18	2.52556e-17	-0.158299	0	1.9603e-17	2.95669e-17	1.00241e-17	1.22889e-18	-9.73869e-18	2.52556e-17	-0.158299	0	1.9603e-17	2.95669e-17	1.00241e-17	1.22889e-18	-9.73869e-18	2.52556e-17	0.633195	0	1.9603e-17	2.95669e-17	1.00241e-17	1.22889e-18
ENST00000528596.5	BRSK2	0.126706	0.150078	0.134519	0	0.144552	0.134519	0.647315	0.137652	0.126706	0.130629	0.134519	0	0.132011	0.134519	0.00631991	0.133237	0.126706	0.130629	0.134519	0	0.132011	0.134519	0.00631991	0.133237	0.165769	0.130629	0.134519	0	0.132011	0.134519	0.00631991	0.135231	0.126706	0.130629	0.134519	0.672595	0.132011	0.134519	0.00631991	0.133237
ENST00000528597.1	LRRC34	8.49704e-17	0.786297	5.80322e-17	0	5.76727e-17	1.06858e-16	-2.54592e-17	1.28873e-16	8.49704e-17	-0.196574	5.80322e-17	0	5.76727e-17	1.06858e-16	-2.54592e-17	1.28873e-16	8.49704e-17	-0.196574	5.80322e-17	0	5.76727e-17	1.06858e-16	-2.54592e-17	1.28873e-16	8.49704e-17	-0.196574	5.80322e-17	0	5.76727e-17	1.06858e-16	-2.54592e-17	1.28873e-16	8.49704e-17	-0.196574	5.80322e-17	0	5.76727e-17	1.06858e-16	-2.54592e-17	1.28873e-16
ENST00000528599.1	TRAF3IP2	6.76978	6.77789	7.30618	6.71108	6.91894	7.26382	6.75563	7.88532	7.25081	7.74663	7.34997	7.05668	7.37452	7.61871	7.6293	8.03662	7.67442	7.01516	6.77406	7.27828	7.68275	6.80608	7.69175	6.29242	7.48968	7.98293	8.08359	8.08869	7.78916	7.6338	7.41871	8.24963	7.8297	7.49178	7.5006	7.87967	7.24903	7.69199	7.519	6.55041
ENST00000528600.1	CD3E	0.199976	0.199976	0.199976	0	0.199976	-0.0177985	0.199976	0.199976	0.199976	0.199976	0.199976	0	0.199976	-0.0177985	0.199976	0.199976	0.199976	0.199976	0.199976	0	0.199976	-0.0177985	0.199976	0.199976	0.199976	0.199976	0.199976	0	0.199976	1.07107	0.199976	0.199976	0.199976	0.199976	0.199976	0.999878	0.199976	-0.0177985	0.199976	0.199976
ENST00000528602.1	GATD1	5.96723	5.87544	5.11766	6.06039	5.52683	6.11317	5.35816	4.87969	5.21955	4.78937	5.77588	5.62492	5.56202	5.33766	5.85865	5.03367	4.83482	5.33471	4.96097	5.25936	5.60474	4.92331	5.38904	5.36111	5.30181	5.48245	5.25073	4.61001	5.12614	5.20239	5.03887	5.42294	5.66079	5.50222	5.87895	5.42951	5.16446	5.40767	5.33948	6.28678
ENST00000528603.5	OSBPL9	2.61831e-16	5.68622e-17	-0.977841	0	1.81333	-0.409779	2.42232e-16	-1.00167	2.61831e-16	5.68622e-17	1.58324	0	-0.453332	1.63911	2.42232e-16	0.972244	2.61831e-16	5.68622e-17	1.35028	0	-0.453332	-0.409779	2.42232e-16	-1.00167	2.61831e-16	5.68622e-17	-0.977841	0	-0.453332	-0.409779	2.42232e-16	-1.00167	2.61831e-16	5.68622e-17	-0.977841	0	-0.453332	-0.409779	2.42232e-16	2.03276
ENST00000528604.5	MVB12A	-0.443799	1.37344	1.60154	1.20902	2.10347	0.665781	-0.226748	1.46504	-0.443799	0.601862	0.194569	1.3549	-0.446684	1.33378	1.20476	-1.69075	2.38742	1.5704	1.30617	1.57303	1.90706	1.0833	0.890391	1.67536	1.90186	1.07682	0.194569	0	1.15597	1.68854	2.00716	1.00446	1.96422	0.743378	2.06905	1.22895	0.64608	0.594506	1.49034	2.91179
ENST00000528605.5	ST3GAL4	4.10066	3.80735	2.54376	3.35756	2.45719	4.16609	3.3819	3.52119	2.82569	2.76699	0.933087	2.50525	1.00172	1.69904	2.34482	2.45992	1.93526	2.36804	2.26677	2.31473	4.20198	0.305819	2.72134	0.166216	2.71316	1.34366	3.454	1.37659	1.8426	3.21077	1.15092	2.95132	0.472013	1.76075	2.84918	2.49267	2.5433	2.66508	2.44782	2.94816
ENST00000528606.5	SLC25A22	3.93556	1.37596	2.69121	2.15811	2.69121	1.87329	2.69121	2.69121	0.0698949	1.37596	2.69121	2.91039	2.69121	1.87329	2.69121	2.69121	3.41708	1.37596	2.69121	2.12039	2.69121	1.87329	2.69121	2.69121	2.64343	3.9548	2.69121	2.32265	2.69121	5.9629	2.69121	2.69121	3.3901	5.37338	2.69121	3.94453	2.69121	1.87329	2.69121	2.69121
ENST00000528608.5	COMMD9	4.91163	4.65247	5.15482	4.62286	4.27331	3.28076	3.9419	4.58781	3.24967	4.38899	4.30668	4.18038	2.3268	4.35137	3.40482	3.36671	4.76834	3.46883	3.09668	3.27307	4.73015	4.14695	4.59455	3.86993	4.6869	3.4957	1.34122	4.01001	4.45568	3.12018	2.29628	2.86835	1.10024	2.71079	4.81737	2.63045	2.93084	3.81751	4.47924	4.02399
ENST00000528609.5	AGBL2	1.08564	0.0791526	0.605326	1.70915	0.490753	0.940077	0.239159	1.62824	0.12303	0.720488	0.605326	0.581271	1.26093	1.04043	-0.763748	-0.014138	1.56293	0.0791526	0.605326	0	1.43264	1.00676	1.32966	1.1124	0.131999	1.01948	0.605326	0	0.0369339	0.0196786	0.87185	0.314264	0.12303	1.12836	0.605326	0.736206	-0.194636	0.0196786	1.3497	-0.014138
ENST00000528610.5	EEF1D	8.68103	8.22092	9.20002	8.62105	8.54075	9.24567	8.65985	9.21089	9.22561	9.17836	9.10618	9.01138	9.56582	9.02639	9.31602	9.1121	9.31939	9.347	9.34105	9.33605	8.56593	9.09995	9.35122	9.05782	9.06038	9.30698	9.41921	9.26085	9.43079	9.28487	9.11986	8.89467	9.56451	9.79765	8.78445	9.62159	9.74762	9.19403	9.40396	9.57544
ENST00000528611.1	MACF1	5.65706	5.69558	4.5579	5.55649	5.31858	4.05008	5.36897	4.54964	4.45532	4.77086	4.60707	4.83683	3.65685	5.12487	3.76822	4.82342	4.60084	4.27255	5.14488	4.05918	5.2895	4.24951	4.67407	4.92937	4.50338	4.21795	4.31449	4.2458	4.5745	4.66407	5.06596	6.0133	3.90621	4.16588	4.49847	4.42452	4.28339	5.03428	4.2456	2.80708
ENST00000528612.5	PORCN	3.85128	3.45371	4.01752	4.17417	3.45461	2.87525	4.1985	4.17758	5.15692	4.40797	3.29191	4.34494	4.05204	4.89216	4.8659	3.45641	4.46799	2.88467	4.15117	4.41664	4.51765	4.74917	1.21888	3.7558	3.91873	4.56516	4.20681	3.5603	3.83236	3.75255	5.2498	4.74424	2.97094	5.05436	4.69846	3.86982	4.50919	4.09673	4.83278	4.23183
ENST00000528613.1	DDHD2	4.56992	3.90549	4.16921	3.73626	4.05158	3.95278	3.72358	4.24654	4.28848	4.02106	4.69123	4.56123	3.936	4.21735	3.47676	4.25509	3.0526	4.20858	4.22631	3.29355	2.84378	4.19828	4.2254	3.32918	4.16913	3.47609	3.24244	4.21024	4.3996	4.10242	4.11155	3.37501	3.51607	3.98496	3.267	3.79491	4.36523	3.12536	4.0589	4.39037
ENST00000528615.5	DGKZ	-2.22675	-1.13167	8.08049e-06	0	8.08367e-06	8.08367e-06	3.22069	8.08367e-06	-2.22675	-1.13167	8.08049e-06	0	8.08367e-06	8.08367e-06	-0.824011	8.08367e-06	3.03611	-1.13167	8.08049e-06	4.04183e-05	8.08367e-06	8.08367e-06	-0.824011	8.08367e-06	-2.22675	4.5267	8.09639e-06	0	8.08367e-06	8.08367e-06	-0.748617	8.08367e-06	3.64417	-1.13167	8.08049e-06	0	8.08367e-06	8.08367e-06	-0.824011	8.08367e-06
ENST00000528617.5	PTDSS2	-0.53394	0.325033	0.711902	0	1.19597	-0.413204	0.635447	1.59253	0.849282	1.23677	-0.777783	0.898624	0.429021	2.41969	0.613982	1.17432	1.67654	0.452046	1.91617	0.960284	0.399997	-0.413204	0.711937	-0.857094	1.20017	1.41587	0.881598	1.02113	0.248498	0.730111	1.41908	0.785672	0.738358	0.500695	1.19852	1.05037	1.65692	1.60701	0.54996	1.23498
ENST00000528618.1	CYC1	-0.317674	2.22269	1.26172	0	0.873052	1.98578	2.01953	1.43444	2.859	2.20281	1.18572	0	0.519682	-0.139109	1.69589	1.32017	-0.317674	-0.835714	2.11948	3.5405	2.03265	-0.139109	0.928097	-0.528601	2.49454	1.88106	2.92186	3.35978	2.66133	2.61431	1.6921	1.68854	2.18209	1.42944	-0.588493	0	0.813568	2.5784	0.56467	2.98573
ENST00000528619.5	TPT1	4.65292	5.55221	5.83282	5.33731	5.82983	5.13595	5.17521	5.60299	5.77816	5.85153	5.44868	6.06941	5.94233	5.47395	5.56533	5.72001	6.06411	5.9906	5.60758	5.29283	4.87234	5.75724	5.99619	5.39187	5.90123	5.5762	6.12614	6.11648	5.98307	6.31424	5.88061	5.94306	6.25565	5.68152	5.63683	5.83603	6.02449	5.97069	6.03473	5.99413
ENST00000528621.5	CTNND1	1.49569	2.2918	2.2918	0	2.2918	2.2918	2.2918	2.2918	1.49569	2.2918	2.2918	0	2.2918	2.2918	2.2918	2.2918	5.47624	2.2918	2.2918	3.64533	2.2918	2.2918	2.2918	2.2918	1.49569	2.2918	2.2918	3.9448	2.2918	2.2918	2.2918	2.2918	1.49569	2.2918	2.2918	3.86887	2.2918	2.2918	2.2918	2.2918
ENST00000528623.5	PRMT1	0.508331	-0.779911	1.73362	2.07661	-0.478023	-0.222271	1.27044	0.889483	0.508331	1.82009	0.553839	0	1.69922	1.29627	1.80563	1.4625	1.79712	-0.455828	-0.819038	0	2.03178	1.47673	-0.16315	1.03256	0.508331	1.50739	1.76724	1.75383	-0.478023	-0.222271	-0.16315	-0.836869	0.508331	1.7387	0.594786	0	1.0555	1.50198	1.08067	1.28276
ENST00000528624.5	MTFR1L	2.33962	2.79979	2.15961	2.36394	1.51618	3.3849	1.98514	4.49264	3.33756	2.53683	2.88574	2.88712	2.70177	0.261348	3.18374	3.09173	3.18941	2.1116	3.02738	2.15998	2.9055	3.89004	2.14755	1.82544	2.24094	2.99339	2.37175	2.3706	2.76855	2.52266	2.69834	1.82544	1.95315	2.61908	2.6162	3.27904	3.16868	3.00173	3.04592	1.82544
ENST00000528625.5	PARP10	-1.5804e-16	-2.12028e-16	-5.62799e-16	0	-1.86307e-16	2.296	-1.15744e-16	-1.53092e-16	-1.5804e-16	-2.12028e-16	-5.62799e-16	0	-1.86307e-16	-0.573999	-1.15744e-16	-1.53092e-16	-1.5804e-16	-2.12028e-16	-5.62799e-16	0	-1.86307e-16	-0.573999	-1.15744e-16	-1.53092e-16	-1.5804e-16	-2.12028e-16	-5.62799e-16	0	-1.86307e-16	-0.573999	-1.15744e-16	-1.53092e-16	-1.5804e-16	-2.12028e-16	-5.62799e-16	0	-1.86307e-16	-0.573999	-1.15744e-16	-1.53092e-16
ENST00000528626.5	TMPRSS13	4.69263	3.79058	2.82522	3.92164	4.04473	3.51127	3.86681	2.71168	2.57405	2.97492	2.74315	3.29911	2.16426	2.90091	2.84581	3.44076	1.89896	2.53607	3.51136	2.26017	3.36353	3.9923	1.9544	3.46178	2.86647	3.18176	2.85436	2.01887	2.65937	1.43213	3.04384	3.65766	2.43696	1.98574	2.53498	2.96929	2.23719	2.63246	2.7582	1.19719
ENST00000528627.1	NSD3	6.15879	6.29082	6.42003	6.289	6.22556	6.22276	6.53952	6.53533	6.49506	6.6669	6.48127	6.13557	6.39012	6.39082	6.55183	6.72276	6.49919	6.42022	6.48534	6.29573	6.51457	6.7111	6.36457	6.2937	6.17405	6.48136	6.0911	6.66591	6.6113	6.5767	6.56118	6.53597	6.86952	6.3373	6.71886	6.81039	6.45506	6.29524	6.1795	6.10884
ENST00000528628.5	CRYAB	-0.43219	0.165567	1.32275	0	0.774649	-2.78883e-16	0.573686	0.603791	-0.43219	0.981013	-0.745131	0	0.773799	-2.78883e-16	-0.45102	0.0304239	-0.43219	0.616881	-0.745131	0	-0.51615	-2.78883e-16	-0.45102	0.454605	-0.43219	-1.61667	-0.745131	0	-0.51615	-2.78883e-16	-0.45102	-1.29629	1.72876	-0.146794	0.912645	0	-0.51615	-2.78883e-16	0.779372	0.20747
ENST00000528630.1	RCN1	3.40637	3.47189	2.81539	0	-0.222987	0.264288	1.17517	1.67299	1.23965	0.481575	0.0969349	0	2.67789	0.264288	-0.439714	1.67299	1.23965	0.481575	2.74846	2.09204	2.60968	2.49577	2.79691	1.67299	1.23965	0.481575	2.60725	3.3309	-0.222987	2.75571	2.11091	1.67299	1.23965	3.44834	0.0969349	2.94203	3.52337	2.58491	2.72169	1.67299
ENST00000528632.5	AGBL2	0.586984	0.340721	0.795549	0.931965	1.18544	0.635467	0.726138	0.189904	0.885239	0.589516	0.141753	0	-0.229953	0.722188	0.275216	-0.424053	0.723337	0.0525456	0.141753	1.22209	1.10839	0.688515	0.40247	0.702484	-0.375628	0.751818	0.141753	0	-0.229953	-0.298567	0.876472	1.19178	0.334123	0.419455	0.933247	0	0.320128	0.406451	-0.126241	0.493945
ENST00000528633.1	PAK1	1.78952	3.02549	0.752909	1.14234	1.73278	2.02245	2.71365	0.610255	0.592243	0.667574	2.60485	2.48192	0.484374	0.964546	0.92372	1.57501	0.592243	0.667574	1.79565	1.66952	1.98714	2.64284	0.92372	1.95331	2.01176	2.53072	0.752909	1.11788	1.72576	0.964546	2.07412	2.8101	2.57316	0.667574	1.65261	1.14726	1.62887	0.964546	0.92372	0.610255
ENST00000528634.5	C11orf58	8.36377	7.81521	8.40926	8.17861	8.14583	8.13676	7.96113	8.48481	8.85997	8.56133	8.79978	8.4008	9.0787	8.49445	8.85822	8.51474	8.71001	8.71909	8.52307	8.75887	8.06737	8.70816	8.60962	8.79464	8.54307	8.8043	8.59134	9.01367	8.91036	8.68928	8.65975	8.34341	8.37888	8.95576	8.53224	8.50375	8.65342	8.82705	8.76697	8.71809
ENST00000528635.5	PPP6R3	1.71147	2.47641	3.00643	2.24099	3.77251	3.04001	2.52229	4.02848	2.78376	3.72849	3.49348	3.37941	3.97056	3.98553	3.36558	2.59813	3.65674	2.41633	3.84841	2.98652	2.59404	3.39395	3.33447	2.92701	4.11231	3.15909	2.24933	4.05058	2.79202	1.94129	3.45313	2.80773	3.95938	4.44334	3.62601	3.56616	3.09454	3.8629	3.54819	3.86231
ENST00000528636.1	ZNF195	2.03361	2.65156	0.229997	1.46279	0.503088	1.18831	0.599624	0.0460634	-0.365225	-1.10919	0.999472	1.05266	0.503088	0.331784	0.155318	1.6542	1.5775	1.16839	0.825978	0	0.503088	0.331784	0.315239	0.0460634	-0.365225	-1.10919	0.229997	0	0.503088	0.331784	0.214839	0.723055	-0.365225	0.913879	0.229997	0	0.503088	0.331784	1.23042	0.0460634
ENST00000528637.5	PLEKHA7	-3.65126e-17	0.558684	0.663451	0	3.34928e-18	0.788327	0.417481	1.38043e-16	-3.65126e-17	0.483659	0.652365	0	3.34928e-18	-0.707993	-0.332042	1.38043e-16	-3.65126e-17	-0.98677	-0.438605	0	3.34928e-18	-0.707993	-0.332042	1.38043e-16	-3.65126e-17	-0.118007	-0.438605	0	3.34928e-18	0.380877	-0.332042	1.38043e-16	-3.65126e-17	0.0624348	-0.438605	0	3.34928e-18	0.246781	0.578645	1.38043e-16
ENST00000528638.1	AQP11	2.56937	1.78549	1.08259	2.65621	2.11354	1.01089	0.272014	1.13456	-0.099042	2.90109	1.08259	2.20781	0.974652	1.01089	1.8263	-0.793407	2.40196	-0.555604	1.08259	0	1.60108	1.01089	1.99023	1.60645	2.22295	1.73182	1.08259	0	0.926046	1.01089	2.63563	2.75385	-0.099042	1.13339	2.66583	2.13217	1.38087	2.95263	0.272014	2.29474
ENST00000528639.2		4.29452e-17	5.6772e-17	3.56513e-17	0	1.24178e-17	2.62587e-17	0.338319	4.39311e-17	4.29452e-17	5.6772e-17	3.56513e-17	0	1.24178e-17	2.62587e-17	-0.0845798	4.39311e-17	4.29452e-17	5.6772e-17	3.56513e-17	0	1.24178e-17	2.62587e-17	-0.0845798	4.39311e-17	4.29452e-17	5.6772e-17	3.56513e-17	0	1.24178e-17	2.62587e-17	-0.0845798	4.39311e-17	4.29452e-17	5.6772e-17	3.56513e-17	0	1.24178e-17	2.62587e-17	-0.0845798	4.39311e-17
ENST00000528641.7	AIP	2.84422	4.11916	3.3942	4.35643	3.49108	0.757344	3.71286	3.67237	3.02638	3.89748	3.60792	4.35375	3.3787	3.81922	2.17057	3.57776	3.89807	3.54219	4.09592	4.36729	3.53493	6.14391	2.95285	2.62984	2.55279	4.22357	1.6453	0	3.27767	0.757344	3.91324	3.97945	3.54358	0.0826457	3.1217	2.78757	2.18265	4.38723	3.11552	2.00561
ENST00000528642.5	TUT4	7.02775	6.81335	7.45869	7.08338	7.36329	7.15846	7.24783	7.48401	6.69383	7.63844	6.65568	7.63651	7.61678	7.41481	7.88975	7.40051	7.65812	7.73361	7.59788	7.58352	7.5065	6.87301	7.29129	7.25751	7.80773	7.58804	7.20116	7.24513	7.34524	7.69061	6.9706	7.20429	7.57044	6.98442	7.84445	7.20933	6.92606	7.62097	7.35839	7.41154
ENST00000528643.5	FDFT1	-3.1465e-17	-1.53446	-8.06716e-18	0	-2.00685e-16	-6.83054e-17	-2.95591e-16	-1.02296e-16	-3.1465e-17	-0.256388	-8.06716e-18	0	-2.00685e-16	-6.83054e-17	-2.95591e-16	-1.02296e-16	-3.1465e-17	2.02175	-8.06716e-18	0	-2.00685e-16	-6.83054e-17	-2.95591e-16	-1.02296e-16	-3.1465e-17	1.92629	-8.06716e-18	0	-2.00685e-16	-6.83054e-17	-2.95591e-16	-1.02296e-16	-3.1465e-17	-2.15719	-8.06716e-18	0	-2.00685e-16	-6.83054e-17	-2.95591e-16	-1.02296e-16
ENST00000528644.5	NUCB2	2.79034	1.92835	2.56281	2.56618	1.87354	2.38959	2.15769	2.5978	2.65293	0.884631	2.07678	1.65057	2.19076	0.877634	2.52028	2.58367	2.4469	2.5262	2.30908	0.98362	2.32677	1.87798	1.02434	1.65949	0.199737	1.33217	0.288424	2.72139	2.50243	2.59739	2.50642	1.56401	1.47052	2.88909	2.32333	1.63867	0.666941	1.81784	1.3517	1.15547
ENST00000528645.1	RBMXP3	0.198892	0.198892	0.198892	0	0.198892	0.198892	0.198892	0.198892	0.198892	0.198892	0.198892	0.994459	0.198892	0.198892	0.198892	0.198892	0.198892	0.198892	0.198892	0	0.198892	0.198892	0.198892	0.198892	0.198892	0.198892	0.198892	0	0.198892	0.198892	0.198892	0.198892	0.198892	0.198892	0.198892	0	0.198892	0.198892	0.198892	0.198892
ENST00000528647.5	SYBU	2.98599e-17	-7.19608e-17	6.56829e-18	0	1.02575	-6.25972e-17	-6.40912e-17	-1.0449	2.98599e-17	-7.19608e-17	6.56829e-18	0	-0.896785	-6.25972e-17	-6.40912e-17	4.17959	2.98599e-17	-7.19608e-17	6.56829e-18	0	-0.896785	-6.25972e-17	-6.40912e-17	-1.0449	2.98599e-17	-7.19608e-17	6.56829e-18	0	-0.896785	-6.25972e-17	-6.40912e-17	-1.0449	2.98599e-17	-7.19608e-17	6.56829e-18	0	1.66461	-6.25972e-17	-6.40912e-17	-1.0449
ENST00000528648.1	BANF1	0.420109	0.420109	1.20085	1.01667	0.0225232	-0.0134282	1.05707	0.868108	0.420109	0.420109	0.583714	0	0.0225232	-0.0134282	0.26087	0.732605	0.420109	0.420109	0.425851	0	0.998803	-0.0134282	0.26087	0.974168	0.420109	0.420109	0.503561	1.08387	0.0225232	1.13826	0.26087	-0.237168	0.420109	0.420109	-0.61343	0	1.03417	1.00257	0.26087	-0.237168
ENST00000528649.5	SLC16A4	2.63126	3.0471	3.25034	0	2.65268	3.29803	3.83713	2.91871	2.48781	1.53983	2.42069	3.23728	3.157	2.20503	2.58665	2.02088	2.28268	3.3094	3.29165	3.10763	2.62933	2.40057	1.62053	3.32868	3.11386	2.70014	1.8847	3.69512	2.63682	3.19783	3.06334	2.74797	3.30574	3.22488	2.97398	3.78132	2.74553	2.71989	2.7137	2.80512
ENST00000528651.1	SCUBE2	0.6661	0.917643	0.396543	1.12581	2.65328	0.747267	2.07525	1.32936	0.6661	1.83261	1.48751	0	0.725446	0.747267	1.89272	1.32936	2.59931	2.06129	0.396543	1.87408	0.725446	0.747267	0.0835543	1.32936	2.04921	0.917643	1.94987	1.79275	1.8172	2.56012	2.51174	1.32936	0.6661	0.917643	2.41636	1.85418	0.725446	1.8449	0.0835543	1.32936
ENST00000528652.2	IL32	0.359611	1.67192	2.22664	2.7624	1.27101	1.94698	1.26468	1.13691	1.72798	0.390336	0.395176	1.3696	0.0996596	0.934398	0.24297	1.13691	2.87776	1.64009	1.42029	0	0.0996596	0.934398	1.78863	1.13691	0.359611	0.390336	0.395176	0	2.32711	0.934398	1.27725	1.13691	0.359611	1.59189	1.24729	1.55257	1.88712	0.934398	1.11104	1.13691
ENST00000528653.2	EIF3F	9.01843	9.1796	9.19279	9.71704	9.95585	9.60518	8.95968	9.93921	9.72476	9.57949	9.76541	9.91501	10.1241	9.95854	10.0552	9.8224	9.69858	9.8239	9.70569	9.46965	9.57786	9.56409	9.88817	9.85446	9.40653	8.74307	9.22124	8.74008	8.69111	9.01417	9.33695	8.86421	10.0228	10.545	9.98596	10.0293	9.52216	9.72909	9.63112	9.39079
ENST00000528654.1	FCMR	0.506707	0.057051	0.506707	2.53354	-0.237731	0.506707	0.326863	0.26618	0.506707	0.886288	0.506707	0	0.214048	0.506707	1.34655	1.46882	0.506707	0.057051	0.506707	0	1.30752	0.506707	-1.32003	0.26618	0.506707	1.47609	0.506707	0	0.512683	0.506707	1.73539	0.26618	0.506707	0.057051	0.506707	0	0.737011	0.506707	0.444769	0.26618
ENST00000528655.5	ADM	3.76134	3.57963	4.02993	4.29049	3.90444	3.23539	4.02413	4.17547	3.35602	3.32974	4.35381	4.01485	2.86958	2.90648	3.6882	4.14789	3.9116	3.54115	3.22869	3.16	4.59941	3.04936	3.82088	3.36675	3.67061	4.12642	4.10341	3.86498	4.17716	4.97435	3.87885	3.72137	4.85968	4.98231	3.84341	4.22894	4.00866	5.39368	4.14719	4.14776
ENST00000528656.5	STIM1	2.72322	2.82348	-0.239948	2.12108	1.7657	2.0659	2.61075	1.68985	0.272195	0.65699	-0.239948	1.50774	1.22032	0.525217	0.817656	-0.0514366	0.272195	0.65699	1.51616	2.25255	1.53045	2.23982	0.817656	1.85411	2.34157	1.08693	2.2381	0	-0.454189	0.525217	0.817656	2.44029	0.272195	0.65699	2.607	0	1.8191	0.525217	0.817656	-0.0514366
ENST00000528657.2	TPP1	1.41992	0.805908	2.78989	3.51952	2.69375	2.76863	3.47219	0.661184	1.41992	2.38569	0.374286	0	-0.588876	1.20981	0.34551	2.18503	1.41992	2.29797	0.374286	1.64785	2.57957	1.61467	0.34551	2.93102	1.41992	0.805022	1.88709	0	0.586213	0.870855	0.34551	0.661184	1.41992	0.805022	1.67406	1.93223	1.82895	0.63564	2.59089	0.661184
ENST00000528658.1	SLCO5A1	0.245207	1.95453	0.407482	0	0.245207	-0.274989	0.0410722	-0.0741768	0.245207	-0.182124	0.0087935	0	0.245207	-0.274989	0.0410722	-0.0741768	0.245207	-0.182124	0.792175	0	0.245207	2.32599	0.0410722	1.52274	0.245207	-0.182124	0.0087935	0	0.245207	-0.274989	0.0410722	-0.0741768	0.245207	-0.182124	0.0087935	1.22604	0.245207	-0.274989	1.06175	-0.0741768
ENST00000528659.5	MVB12A	2.1521	1.525	1.06933	2.196	2.32626	2.43326	1.70992	2.55738	1.50387	1.70235	1.06933	1.26805	2.74013	2.2115	1.87775	1.75566	2.60871	1.52898	2.35313	2.14631	1.50888	1.94292	1.16606	2.28937	-0.16373	1.45518	2.38605	1.09274	-0.456108	0.681767	2.06208	0.617658	1.8462	1.73565	1.06933	1.24405	1.82799	0.677699	1.13134	0.72709
ENST00000528662.6	MMP8	5.469	5.23129	3.82191	4.31934	5.0712	5.0319	4.61512	6.34056	5.14774	4.29019	4.72115	4.08457	5.89003	4.26008	3.80828	5.95877	4.55028	4.28981	4.42127	4.5333	1.45419	5.9142	5.55518	4.0828	2.76102	3.60976	3.23909	4.23431	4.70595	2.61671	2.9813	2.02874	2.51157	3.01855	4.23618	3.2681	3.31823	2.61671	3.47973	2.02874
ENST00000528663.1	ZFTRAF1	-0.807713	2.604e-17	9.09781e-18	0	1.18343e-16	3.25181e-17	2.58566e-16	-6.90052e-17	1.36645	2.604e-17	9.09781e-18	0	1.18343e-16	3.25181e-17	2.58566e-16	-6.90052e-17	1.05669	2.604e-17	9.09781e-18	0	1.18343e-16	3.25181e-17	2.58566e-16	-6.90052e-17	-0.807713	2.604e-17	9.09781e-18	0	1.18343e-16	3.25181e-17	2.58566e-16	-6.90052e-17	-0.807713	2.604e-17	9.09781e-18	0	1.18343e-16	3.25181e-17	2.58566e-16	-6.90052e-17
ENST00000528664.1	MROH1	5.04229	4.89843	4.059	4.79616	4.59272	3.84706	4.16455	3.23053	3.08432	4.1765	4.33405	3.2365	3.59322	3.84168	3.46886	3.83742	2.8811	2.92229	3.74221	3.76105	4.38058	3.98735	3.11822	3.98607	4.34705	3.27119	3.31118	3.18184	2.48334	3.13794	3.88329	4.14428	3.35161	3.43797	3.25994	3.73083	3.65653	3.89235	4.07146	3.5081
ENST00000528665.5	RNF141	6.43584	7.01572	6.48181	6.79623	6.64229	6.99237	6.97634	5.92092	6.36102	6.50623	6.70926	6.76011	6.22596	5.61949	6.37493	6.62422	6.22731	5.71818	6.27198	6.06405	6.72968	6.26383	6.20094	6.2158	6.32431	6.92318	6.45893	5.65906	6.02991	6.10662	6.43972	7.04424	6.75621	5.94137	6.1827	6.82523	6.47684	7.12238	6.11276	6.29951
ENST00000528666.1	CA8	0.0986697	-0.0119698	0.0986697	0.493349	-0.0168197	2.247	0.0986697	0.0986697	0.0986697	0.541228	0.0986697	0	-0.0168197	-0.438413	0.0986697	0.0986697	0.0986697	-0.0119698	0.0986697	0	0.560628	-0.438413	0.0986697	0.0986697	0.0986697	-0.0119698	0.0986697	0	-0.0168197	-0.438413	0.0986697	0.0986697	0.0986697	-0.0119698	0.0986697	0	-0.0168197	-0.438413	0.0986697	0.0986697
ENST00000528667.7	AMPD2	8.01761	7.66445	8.53085	8.42095	3.43583	8.82961	7.80989	8.8851	8.40205	9.17583	8.91719	8.40018	11.514	8.13124	8.41891	8.6776	8.52912	9.25741	8.57603	8.91997	9.50313	8.1748	8.23462	8.21449	8.34135	6.99388	8.22204	7.48345	10.7589	7.87577	9.0389	8.48286	8.83957	9.03813	7.88359	8.90515	6.91779	9.11828	8.62737	7.86966
ENST00000528669.5	TM9SF1	3.22287	4.13762	1.2625	4.33355	4.78861	4.22512	3.90683	3.75386	4.44627	3.97322	3.71583	2.83703	3.70276	3.99928	3.57979	4.15778	3.42551	2.50472	5.21709	4.0548	2.76376	3.32801	3.87857	4.01093	4.15845	4.09428	4.47513	3.96159	3.41824	3.95583	4.14191	2.91354	4.02815	4.57141	4.61071	4.09428	4.60788	3.77301	3.77416	4.44513
ENST00000528670.5	DYNC2H1	2.35848	2.54059	4.4796	0	0.667804	1.94024	-0.379018	4.33301	5.12945	4.30326	4.17865	5.1208	6.08321	4.77973	5.21457	4.89438	3.88099	5.70681	4.11527	4.8263	4.10404	5.1548	4.77581	2.19284	4.61231	3.90302	4.24079	6.73299	4.69938	5.7088	6.09894	4.37408	5.05226	4.57981	4.01917	4.3534	5.47906	3.44993	5.3232	5.23918
ENST00000528671.1		-8.69451e-19	-4.41691e-17	4.14866e-17	0	-0.173558	0.529453	0.599619	2.15305e-17	-8.69451e-19	-4.41691e-17	4.14866e-17	0	-0.173558	-0.404581	-0.149905	2.15305e-17	-8.69451e-19	-4.41691e-17	4.14866e-17	0	0.694234	-0.404581	-0.149905	2.15305e-17	-8.69451e-19	-4.41691e-17	4.14866e-17	0	-0.173558	0.684289	-0.149905	2.15305e-17	-8.69451e-19	-4.41691e-17	4.14866e-17	0	-0.173558	-0.404581	-0.149905	2.15305e-17
ENST00000528672.1	CD44	7.0786e-18	-0.261642	1.08074	0	2.40611e-16	1.79688e-16	-0.42433	-0.628236	7.0786e-18	1.04657	-0.586824	0	2.40611e-16	1.79688e-16	0.487317	-0.628236	7.0786e-18	-0.261642	-0.586824	0	2.40611e-16	1.79688e-16	0.785674	-0.628236	7.0786e-18	-0.261642	0.679732	0	2.40611e-16	1.79688e-16	-0.42433	0.774884	7.0786e-18	-0.261642	-0.586824	0	2.40611e-16	1.79688e-16	-0.42433	1.10982
ENST00000528673.5	ZC3H12C	8.34062	8.77763	7.56633	8.11694	8.1197	8.6448	7.6777	8.88085	8.07824	8.56768	8.56101	8.21435	8.22977	8.2879	8.38657	8.46535	8.83554	8.18712	8.43172	8.11241	9.25494	7.52218	7.94375	7.63727	8.16716	8.44477	8.63834	8.36345	7.86886	8.27288	8.78088	9.06393	8.2151	7.65945	8.43926	8.8295	8.16338	8.9089	8.84775	7.58926
ENST00000528674.5	PEX16	5.28706	3.71099	1.24577	3.66903	3.34688	3.85554	4.4949	3.59696	1.86442	3.19374	4.16755	4.39028	3.4261	3.22004	3.83383	4.83148	1.86442	3.25844	4.30911	2.78039	5.10709	3.4619	3.29198	2.18609	4.89827	4.20217	4.37436	3.59546	4.71119	4.1168	3.7122	3.83705	4.01059	3.55942	3.82797	3.4896	1.3335	3.27048	2.59184	3.47318
ENST00000528675.1	SF3A3P2	2.16453	3.70513	4.17845	4.56662	2.47278	3.38372	2.77309	3.47378	4.08779	4.18903	4.4313	4.44966	2.47116	2.44906	2.77309	3.28827	3.26349	2.89236	2.64658	2.66252	4.94684	3.43655	3.68834	2.95794	4.01147	3.15658	2.73893	1.01321	2.48624	2.44906	2.77309	2.87497	2.16453	1.74871	1.69653	2.99979	3.31477	3.9734	3.68418	3.09685
ENST00000528677.2	ARHGAP27	5.39379e-06	5.39379e-06	-1.28549e-07	2.69689e-05	-0.921186	2.65616	-0.778795	5.39379e-06	5.39379e-06	5.39379e-06	-1.28549e-07	0	-0.921186	-0.664034	-0.778795	5.39379e-06	5.39379e-06	5.39379e-06	-1.28549e-07	0	0.495185	-0.664034	-0.778795	5.39379e-06	5.39379e-06	5.39379e-06	-1.28549e-07	0	-0.921186	-0.664034	-0.778795	5.39379e-06	5.39379e-06	5.39379e-06	2.74831e-05	0	2.2684	-0.664034	3.11521	5.39379e-06
ENST00000528678.1	CCDC180	1.18229	-0.492069	0.0488992	0.110462	0.00610634	-0.584421	0.525752	-0.588351	-0.432026	1.90203	0.0488992	0	0.00610634	-0.584421	0.219342	0.273706	0.0251524	-0.492069	0.795319	1.29266	0.00610634	1.93409	0.219342	1.80806	1.05973	0.977291	0.0488992	0	0.00610634	1.2223	0.219342	0.498055	-0.432026	-0.492069	0.461102	0	1.37869	-0.584421	0.219342	-0.588351
ENST00000528679.5	PTS	7.71043	7.41889	8.47497	7.72489	8.35019	8.2713	7.63799	8.34291	8.52196	8.504	8.08136	7.99997	8.60466	7.85824	8.47863	8.14978	7.95959	8.20164	8.00342	8.39402	6.81504	7.91377	8.26318	7.90756	8.16602	8.10812	8.26325	8.32026	8.55923	8.27852	8.10352	7.9729	8.21196	8.33732	7.74697	8.13083	8.24085	8.24813	8.08664	8.1968
ENST00000528680.1	DNTTIP2	2.94755	2.21524	3.33639	1.35642	2.92264	2.57666	2.35754	0.969938	2.35641	2.27731	1.44452	2.04245	0.726538	1.56407	1.96911	3.38111	2.39949	1.94823	1.73895	1.93871	2.04765	2.64226	1.19851	2.72891	2.55313	1.64444	1.91024	2.53372	2.59669	1.58579	2.65435	2.36478	0.158089	2.32946	1.98457	2.54338	2.12117	2.04589	2.23517	0.969938
ENST00000528681.1	ARHGEF12	4.47123	4.00369	2.88818	3.05441	3.57749	3.626	3.71132	2.93508	3.30636	3.32681	2.9748	4.165	1.5173	3.59287	2.4619	3.98557	3.80605	3.2751	3.09785	2.20842	3.93036	3.10409	3.29168	3.04976	2.17682	2.19914	3.47097	2.80418	3.25087	1.86924	3.218	3.14227	1.49413	2.44985	2.82279	3.02258	2.97857	3.06239	2.5717	2.14191
ENST00000528682.5	CNTN5	2.0373e-16	3.29244e-16	1.69883e-16	0	3.64971e-16	1.35117e-16	2.52586e-16	-1.91591	2.0373e-16	3.29244e-16	1.69883e-16	0	3.64971e-16	1.35117e-16	2.52586e-16	2.42482	2.0373e-16	3.29244e-16	1.69883e-16	0	3.64971e-16	1.35117e-16	2.52586e-16	-1.91591	2.0373e-16	3.29244e-16	1.69883e-16	0	3.64971e-16	1.35117e-16	2.52586e-16	-1.91591	2.0373e-16	3.29244e-16	1.69883e-16	0	3.64971e-16	1.35117e-16	2.52586e-16	3.32292
ENST00000528683.5	RNF121	6.46813	5.64231	5.32439	4.84013	5.64839	5.39301	5.51803	4.72979	4.06091	4.46018	4.6939	5.20127	4.76459	4.40452	4.47986	4.76265	4.28787	4.46813	5.07547	5.55326	4.34736	5.65893	4.06842	4.62181	4.71653	5.08352	3.84147	4.1311	4.44673	4.1929	5.27565	4.3508	4.05784	3.93714	4.65605	3.86553	4.3842	3.94193	4.24931	5.12622
ENST00000528684.5	FAM86C2P	2.52081	2.87273	2.37386	2.71749	1.93378	3.08436	2.42739	2.07643	2.24038	2.24614	2.94712	2.57572	3.16097	2.89158	2.78992	2.85703	3.12553	3.11024	2.13145	2.21091	3.20608	1.8564	3.27456	3.68413	3.88288	2.73446	3.60933	3.61724	2.55476	2.97215	2.5525	2.50756	2.17144	2.97748	2.87928	2.81969	3.08546	3.13657	2.89667	2.8159
ENST00000528688.5	TENM4	5.13938	4.89138	4.28299	5.23177	4.48504	4.10664	5.56319	4.51284	5.52759	4.20712	3.18093	5.24579	4.90129	6.13766	4.3799	4.51284	4.24709	4.71774	5.21391	4.52121	4.93921	4.10664	4.86705	4.51284	3.83017	3.91035	4.22285	3.94822	3.36042	4.10664	5.2807	4.51284	3.81999	4.83763	5.66352	3.61721	4.87824	4.10664	2.47337	4.51284
ENST00000528691.5	WDR97	4.54052	3.6612	2.44675	2.69613	2.47545	0.858433	2.479	3.27212	1.4485	0.960936	1.79088	2.8197	0.659218	2.15958	2.082	3.30011	1.4485	0.960936	1.91881	3.1674	3.29163	2.3955	2.7326	1.2541	1.4485	3.79052	3.18384	1.65129	0.659218	1.99754	2.84742	1.2541	1.4485	0.960936	0.99425	0	3.24901	2.92348	0.193506	1.2541
ENST00000528694.1	CRACR2B	3.74782	4.06057	3.56707	2.76049	4.16958	4.43337	3.39655	3.05338	3.17424	2.61728	2.59221	3.70774	3.7067	2.51904	3.23468	3.61382	3.13681	0.726883	2.23883	2.46521	3.94355	2.44047	3.13548	3.19755	1.95504	3.13242	3.24385	2.03901	2.55065	2.35726	2.72218	2.16887	2.51688	3.99364	2.88884	3.55834	0.160307	2.78064	2.0419	2.49717
ENST00000528697.6	LRRC4C	0.344217	-1.12075	0.344217	1.72108	0.344217	0.344217	0.344217	0.344217	0.344217	-0.696241	0.344217	0	0.344217	0.344217	0.344217	0.344217	0.344217	2.01908	0.344217	0	0.344217	0.344217	0.344217	0.344217	0.344217	1.22882	0.344217	0	0.344217	0.344217	0.344217	0.344217	0.344217	0.290172	0.344217	0	0.344217	0.344217	0.344217	0.344217
ENST00000528698.5	SIGIRR	-7.52732e-18	-1.07741e-17	-2.1044e-17	0	-1.90293e-17	-0.204151	4.48797e-18	-7.13498e-18	-7.52732e-18	-1.07741e-17	-2.1044e-17	0	-1.90293e-17	0.816604	4.48797e-18	-7.13498e-18	-7.52732e-18	-1.07741e-17	-2.1044e-17	0	-1.90293e-17	-0.204151	4.48797e-18	-7.13498e-18	-7.52732e-18	-1.07741e-17	-2.1044e-17	0	-1.90293e-17	-0.204151	4.48797e-18	-7.13498e-18	-7.52732e-18	-1.07741e-17	-2.1044e-17	0	-1.90293e-17	-0.204151	4.48797e-18	-7.13498e-18
ENST00000528699.1	SIPA1	6.70318	6.2282	6.53638	6.44942	6.53086	6.86419	6.77961	6.6007	6.71453	6.75882	7.35512	6.8587	6.30425	6.15148	6.92875	6.08262	6.93571	7.29936	6.53362	6.77301	6.62034	7.47159	6.21642	7.43706	6.68102	6.61154	6.89869	7.13711	7.44089	6.86003	7.17867	6.40568	6.75796	6.89447	6.46858	6.57415	6.89605	6.4451	6.68893	7.26634
ENST00000528700.2	CD59	2.87952	3.74224	2.6565	2.49577	4.17763	3.75628	2.57061	-0.328915	3.40515	2.45268	3.62151	3.55343	3.84852	2.21837	3.44874	4.1121	3.47026	4.04231	3.25506	4.18019	1.44012	3.59686	3.69926	3.99538	3.40396	3.3702	3.45073	3.40415	3.96015	3.78339	3.78899	4.93875	3.53253	3.084	3.70762	3.05788	3.26501	3.33653	3.18383	3.97411
ENST00000528702.5	SIRT3	1.58969	2.52303	2.65876	2.33047	0.000488372	1.87165	2.73598	2.4381	3.54804	2.45858	0.23138	3.59128	2.29377	1.57747	2.57477	2.55685	1.43039	2.30564	3.59312	3.11427	2.22352	4.01306	3.59507	1.19411	1.3859	2.02007	1.80659	2.33419	3.36911	1.56016	2.4996	1.5827	3.41619	2.06287	3.08036	0	3.48332	2.34787	-0.0352147	3.59846
ENST00000528704.1	ATG13	4.06862	4.41185	2.92741	3.34106	2.96227	2.94581	3.79083	0.844601	1.7038	2.7637	1.26486	2.58485	1.08954	1.44949	0.103405	2.69966	2.58017	1.0533	2.67505	1.47746	2.94516	3.02341	2.29099	1.97458	2.27921	1.71093	1.81262	2.03013	2.16172	1.44949	3.11815	3.50401	1.61751	2.30953	3.56936	2.8158	3.09061	3.38111	2.94593	3.22645
ENST00000528705.1	JAK3	0.320861	0.320861	0.810773	0	-0.341179	-0.107951	0.29624	0.0548917	0.320861	0.320861	-0.675063	1.60431	-0.341179	2.03611	0.29624	1.38474	0.320861	0.320861	1.26049	0	2.96902	-0.107951	0.29624	0.0548917	0.320861	0.320861	0.88317	0	-0.341179	-0.107951	0.419348	0.0548917	0.320861	0.320861	-0.675063	0	-0.341179	-0.107951	0.29624	0.0548917
ENST00000528706.5	CEP164	4.49037	5.15738	3.87859	4.96454	4.37893	5.17212	4.80282	3.25441	4.35237	4.29181	4.2756	4.72673	3.94804	3.51231	3.37148	4.18999	3.71876	3.0593	4.50417	3.54199	4.20418	4.40331	4.11028	5.07907	3.86426	4.31667	4.23759	3.59642	3.70302	2.99219	4.46337	4.0237	4.39852	3.99912	3.92833	3.9946	4.59012	4.74436	4.07634	4.27711
ENST00000528708.5	ARFGAP2	1.39641	3.48794	0.606642	1.7726	2.89868	2.28788	1.59547	1.61335	2.38171	0.710764	0.606642	2.84009	0.919336	0.157744	0.115882	0.372527	3.35227	0.710764	1.76564	1.07381	1.93044	2.93406	1.91777	0.372527	0.228365	0.710764	2.44064	0	0.919336	0.157744	1.32847	3.33913	0.228365	1.96689	2.16757	1.90062	0.919336	2.04969	2.62953	1.88959
ENST00000528709.1	ELF5	-3.54374e-17	-4.77688e-17	-1.01867e-16	0	-4.51341e-17	0.747227	-3.36169e-17	-2.32319e-17	-3.54374e-17	-4.77688e-17	-1.01867e-16	0	-4.51341e-17	-0.186807	-3.36169e-17	-2.32319e-17	-3.54374e-17	-4.77688e-17	-1.01867e-16	0	-4.51341e-17	-0.186807	-3.36169e-17	-2.32319e-17	-3.54374e-17	-4.77688e-17	-1.01867e-16	0	-4.51341e-17	-0.186807	-3.36169e-17	-2.32319e-17	-3.54374e-17	-4.77688e-17	-1.01867e-16	0	-4.51341e-17	-0.186807	-3.36169e-17	-2.32319e-17
ENST00000528710.5	BRSK2	0.337261	0.337261	0.337261	0	0.107748	0.337261	0.159747	0.337261	0.337261	0.337261	0.337261	1.68631	0.107748	0.337261	0.159747	0.337261	0.337261	0.337261	0.337261	0	1.25531	0.337261	1.04732	0.337261	0.337261	0.337261	0.337261	0	0.107748	0.337261	0.159747	0.337261	0.337261	0.337261	0.337261	0	0.107748	0.337261	0.159747	0.337261
ENST00000528711.1	MTND6P25	0.884674	0.572493	0.572493	0.931965	1.07577	-0.272663	1.49207	0.572493	-0.077938	0.572493	0.572493	0	-0.00253782	1.33991	-0.113767	0.572493	-0.077938	0.572493	0.572493	0.917288	1.79431	-0.272663	0.801012	0.572493	2.2116	0.572493	0.572493	1.01321	-0.00253782	0.816207	-0.113767	0.572493	-0.077938	0.572493	0.572493	0	-0.00253782	1.25168	0.79692	0.572493
ENST00000528712.5	GATA4	7.71306	7.71306	7.80046	6.38924	7.2661	9.47402	7.37849	7.71306	7.71306	7.71306	8.55814	7.50154	8.92686	8.36641	6.62309	7.71306	7.71306	7.71306	8.06195	7.99316	7.25228	6.11339	7.43465	7.71306	7.71306	7.71306	8.47945	9.58124	7.86775	6.11339	8.39173	7.71306	7.71306	7.71306	5.66528	7.1001	7.25229	8.49806	8.73732	7.71306
ENST00000528713.5	RNH1	3.47882	2.91653	2.52236	2.9186	3.23228	4.12032	2.67805	3.37535	3.01293	3.04072	3.68037	3.33978	2.78777	2.47363	3.17205	2.75718	2.59416	2.46914	3.18058	2.88863	2.44676	2.15711	3.1113	2.24555	3.15481	2.9509	2.78171	2.97095	2.95523	3.5518	2.95914	3.61582	2.48363	3.34707	2.55934	2.6064	3.30231	2.4215	2.80382	2.73045
ENST00000528714.1	LRP5	-0.00117745	1.41586	1.00279	1.28257	1.48647	0.81277	1.7086	-0.164514	1.40154	1.00707	1.1317	0	0.832142	0.265203	0.270271	-0.164514	-0.00117745	-0.797941	-0.280476	0	1.40428	0.937762	0.270271	1.90542	-0.00117745	1.96263	-0.280476	1.50712	-0.466603	0.552725	0.270271	-0.164514	1.39168	-0.797941	1.21614	0	-0.466603	0.221222	0.270271	1.3778
ENST00000528718.6	DGAT1	7.23735	7.05175	7.04467	7.20762	7.09478	7.50136	7.23146	7.34645	7.37748	7.19853	7.52844	7.14036	7.45912	7.29222	7.32303	7.43018	7.63389	7.47644	7.41574	7.52731	7.20248	7.52792	7.44494	7.30256	7.03922	7.51051	7.49992	7.47284	7.45281	7.06909	7.38514	7.45198	7.3568	7.4075	7.15597	7.2966	7.43555	7.25414	7.26017	7.11358
ENST00000528719.1	TOLLIP	1.73772	1.33038	0.815766	0.639452	1.4295	0.352855	0.685538	0.755571	0.197364	0.43027	0.818576	1.16816	-0.439127	0.905548	0.683171	0.0432661	0.197364	-0.272783	-0.0312187	0	1.0931	1.29418	0.848176	0.0432661	0.197364	1.31209	-0.0312187	0	0.882828	-0.361905	0.155145	1.64181	0.197364	-0.272783	0.955271	0.719566	-0.439127	0.336495	0.155145	0.0432661
ENST00000528722.5	ANKRD42	2.89098	-0.330659	1.77566	3.36397	2.37119	3.77194	2.26192	3.89107	3.254	4.41338	4.06017	4.74673	4.07589	2.75912	2.66818	3.6161	4.96108	3.74197	2.37331	3.29504	1.75384	2.68013	2.77099	2.91671	0.00336013	3.74911	3.29664	3.7975	2.98558	2.63046	3.47613	2.24311	4.09382	3.62944	3.69746	0	4.01674	3.36159	4.02603	2.53625
ENST00000528723.5	AMPD3	7.53615	8.69379	7.61675	7.80496	7.53248	7.39401	7.66929	8.74525	7.17928	7.67773	7.4008	7.60834	7.41817	7.13176	7.39658	9.28066	7.08529	6.47332	7.34195	7.18123	8.13027	6.92253	7.80641	3.63851	7.82063	8.3306	8.2969	7.3627	7.14212	8.19815	7.27229	9.82711	8.11454	6.56046	7.0795	7.77866	7.51285	8.08945	7.59132	6.24437
ENST00000528724.5	TMEM218	0.101382	3.01282	3.15561	2.54065	2.03265	1.15482	-0.309833	3.42581	0.101382	2.87534	3.22344	0	1.3782	1.17402	-0.309833	-0.388968	0.101382	-0.0316173	-0.195249	0	1.85245	1.15482	3.58882	3.5344	2.63747	-0.0316173	-0.195249	0	-1.60598	1.15482	-0.309833	-0.388968	2.85168	-0.0316173	-0.195249	3.25265	2.13597	1.15482	3.13398	-0.388968
ENST00000528725.5	DENND5A	1.7049	-0.21982	-0.130951	3.8399	-0.267934	-0.227331	3.75696	1.71609	3.97221	3.5351	3.70042	1.42145	-0.267934	2.90229	3.35282	2.85606	2.68631	2.28982	-0.130951	0.00516345	2.091	4.24901	-0.282976	3.23965	3.71803	1.80341	3.32817	0.710079	5.09828	-0.140741	4.16123	3.86447	-1.3764	3.29653	3.93835	4.72845	4.05163	3.92181	-0.282992	-0.971227
ENST00000528727.5	CNTN5	0.776154	0.202642	-0.737007	0	0.202642	0.00169871	0.202642	1.18059	-0.186458	0.202642	-0.530324	0	0.202642	-0.932335	0.202642	-3.98639	0.796432	0.202642	-0.737007	0	0.202642	0.0547469	0.202642	1.52448	-0.186458	0.202642	1.65141	1.01321	0.202642	1.2971	0.202642	-0.623786	-0.186458	0.202642	1.36613	0	0.202642	0.592005	0.202642	2.91832
ENST00000528728.1	CCDC81	0.866029	1.18369	2.40235	2.03277	2.3069	2.55277	0.00528831	0.585448	2.35941	1.37666	2.67593	2.1436	1.9548	2.4351	0.00528831	1.61573	2.57416	1.79191	2.08022	3.60889	-0.291758	1.99926	4.27607	3.48196	1.78159	2.29786	1.36598	2.14905	2.73672	1.53013	2.42429	1.05171	2.35312	3.28418	1.40982	0	3.22765	1.41705	3.22337	3.19946
ENST00000528729.2	FDFT1	-7.14187e-17	0.242718	-1.00643e-16	0	-9.74879e-17	-1.08326e-16	-2.08505e-16	1.87872e-17	-7.14187e-17	0.774605	-1.00643e-16	0	-9.74879e-17	-1.08326e-16	-2.08505e-16	1.87872e-17	-7.14187e-17	-1.33844	-1.00643e-16	0	-9.74879e-17	-1.08326e-16	-2.08505e-16	1.87872e-17	-7.14187e-17	-1.33844	-1.00643e-16	0	-9.74879e-17	-1.08326e-16	-2.08505e-16	1.87872e-17	-7.14187e-17	1.65956	-1.00643e-16	0	-9.74879e-17	-1.08326e-16	-2.08505e-16	1.87872e-17
ENST00000528731.1	KCNJ11	0.77009	-2.18848e-17	3.88481e-17	0	0.862644	6.37692e-17	4.68677e-17	8.37813e-17	-0.192522	-2.18848e-17	3.88481e-17	0	-0.215661	6.37692e-17	4.68677e-17	8.37813e-17	-0.192522	-2.18848e-17	3.88481e-17	0	-0.215661	6.37692e-17	4.68677e-17	8.37813e-17	-0.192522	-2.18848e-17	3.88481e-17	0	-0.215661	6.37692e-17	4.68677e-17	8.37813e-17	-0.192522	-2.18848e-17	3.88481e-17	0	-0.215661	6.37692e-17	4.68677e-17	8.37813e-17
ENST00000528732.1	MVB12A	1.46461	1.05994	1.28517	0	-0.110713	1.90189	1.24072	0.269776	0.352411	-0.0146783	0.0647385	0	1.18704	0.243091	0.408383	0.269776	0.352411	-0.0146783	1.39486	1.09942	0.948322	0.243091	0.408383	0.269776	0.352411	-0.0146783	0.0647385	0	-0.110713	0.243091	0.408383	0.269776	0.352411	1.85834	0.0647385	1.77483	0.960314	0.243091	0.408383	1.79515
ENST00000528733.1	DRD4	-0.137561	0.417936	0.932467	0	0.597399	-1.25087e-16	0.55304	0.708453	0.527957	0.156921	-0.622987	0	0.0959524	-1.25087e-16	-0.353256	-0.177113	-0.439745	-0.137789	-0.327351	0	0.548647	-1.25087e-16	0.506729	-0.177113	-0.439745	0.205333	-0.104106	0	-0.621	-1.25087e-16	-0.353256	-0.177113	0.489093	-0.6424	0.121977	0	-0.621	-1.25087e-16	-0.353256	-0.177113
ENST00000528734.1	TAF1D	4.47505	3.5383	4.91237	5.11114	4.74196	5.15858	4.59498	5.5271	3.95039	5.40241	4.78834	5.5095	5.0189	4.77362	4.38952	3.14166	5.42016	5.52689	5.03862	4.63458	5.23933	5.04308	5.28845	5.60972	5.33885	4.87115	4.31733	5.50638	4.15865	4.89073	4.97298	5.01164	5.44318	5.2889	5.57098	3.86603	5.46881	4.76162	5.3817	5.3375
ENST00000528735.1	SYBU	-3.03516e-17	-0.182993	-1.36222e-17	0	1.35139e-18	-3.04186e-17	-7.32734e-17	1.01581e-17	-3.03516e-17	0.731971	-1.36222e-17	0	1.35139e-18	-3.04186e-17	-7.32734e-17	1.01581e-17	-3.03516e-17	-0.182993	-1.36222e-17	0	1.35139e-18	-3.04186e-17	-7.32734e-17	1.01581e-17	-3.03516e-17	-0.182993	-1.36222e-17	0	1.35139e-18	-3.04186e-17	-7.32734e-17	1.01581e-17	-3.03516e-17	-0.182993	-1.36222e-17	0	1.35139e-18	-3.04186e-17	-7.32734e-17	1.01581e-17
ENST00000528736.1	RASSF7	1.71509	2.41902	-0.0213122	0	1.67374	1.62617	1.87503	0.863258	1.47502	0.873584	2.25591	1.87608	1.65376	1.65219	2.07823	2.03444	2.38372	1.28061	1.82218	2.15149	0.886828	1.91671	0.835144	1.8003	0.741978	1.1006	1.5294	1.58644	1.90023	1.36916	0.835144	0.863258	1.09864	1.74063	1.82827	1.80044	1.29989	0.850215	1.79089	1.85318
ENST00000528737.5	FAM111A	7.5056	7.95506	7.48177	7.96005	7.59156	8.04687	7.41226	7.11122	7.2426	7.59606	7.69368	7.61693	7.62176	7.42886	7.53015	7.8645	7.52146	7.18087	7.4872	7.58809	7.96313	7.32161	7.73366	7.46004	7.59796	7.64048	7.40419	6.81444	7.08874	7.55546	7.43926	7.58365	7.66511	7.16026	7.46589	7.55323	7.26754	7.17994	7.41741	7.51332
ENST00000528738.1	FAM90A5	0.351327	-4.15167e-17	-0.0323842	0	0.345061	-3.25335e-17	-0.0429295	-0.258003	-0.0878317	-4.15167e-17	-0.0323842	0	-0.0862653	-3.25335e-17	0.171718	0.0266761	-0.0878317	-4.15167e-17	-0.0323842	0	-0.0862653	-3.25335e-17	-0.0429295	0.747333	-0.0878317	-4.15167e-17	-0.0323842	0	-0.0862653	-3.25335e-17	-0.0429295	-0.258003	-0.0878317	-4.15167e-17	0.129537	0	-0.0862653	-3.25335e-17	-0.0429295	-0.258003
ENST00000528739.5	CAPN1	-0.320093	0.186178	0.442957	0	1.1834	0.442957	-0.137384	1.15155	-0.320093	0.186178	0.442957	0	-0.00649096	0.442957	0.671849	-0.0810149	-0.320093	1.47007	0.442957	0	1.05086	0.442957	0.873103	-0.0810149	1.02488	0.186178	0.442957	1.11877	-0.00649096	0.442957	0.944602	-0.0810149	2.15019	0.186178	0.442957	1.09602	-0.00649096	0.442957	-0.137384	1.30628
ENST00000528740.1	APOL3	-0.0639117	0.614549	0.0038736	0	0.797114	0.515852	0.632763	0.108375	-0.0639117	1.11451	0.0038736	0.994459	-0.281191	0.515852	0.940924	-0.934901	1.65155	-0.355922	1.52185	0	0.586602	0.515852	0.307243	1.25097	-0.0639117	0.512841	1.04579	0	0.810567	0.515852	0.395178	0.707865	1.11944	0.693283	0.0038736	1.5848	0.666166	0.515852	0.303151	1.44695
ENST00000528741.6	CTSH	-3.53228e-21	-6.11403e-21	-3.0206e-05	0	-2.9628e-21	-5.86593e-22	-4.30329e-21	-3.7855e-21	-3.53228e-21	-6.11403e-21	-3.0206e-05	0	-2.9628e-21	-5.86593e-22	-4.30329e-21	-3.7855e-21	-3.53228e-21	-6.11403e-21	-3.0206e-05	0	-2.9628e-21	-5.86593e-22	-4.30329e-21	-3.7855e-21	-3.53228e-21	-6.11403e-21	0.000120824	0	-2.9628e-21	-5.86593e-22	-4.30329e-21	-3.7855e-21	-3.53228e-21	-6.11403e-21	-3.0206e-05	0	-2.9628e-21	-5.86593e-22	-4.30329e-21	-3.7855e-21
ENST00000528743.4	KRTAP5-9	-0.0657802	1.42276	-0.161916	0.931965	-0.0030782	0.186393	0.186393	0.614704	1.19509	-0.122698	-0.161916	0	-0.0030782	0.186393	0.186393	0.476439	-0.0657802	-0.122698	0.788136	0	-0.0030782	0.186393	0.186393	0.697965	-0.0657802	-0.122698	-0.161916	0	-0.0030782	0.186393	0.186393	-0.428571	-0.0657802	-0.122698	0.629578	0	0.944278	0.186393	0.186393	-0.428571
ENST00000528744.5	SRPRA	5.65199	5.92522	4.96478	5.86316	5.661	5.69361	6.05908	6.02316	5.31961	5.53552	5.6418	5.34327	5.14719	6.0269	5.57889	5.0497	5.22072	5.31072	5.25161	5.29834	5.56074	4.76647	5.10225	5.76837	5.08145	5.22582	5.66066	4.73205	5.15161	4.89694	5.1307	4.38377	5.51629	4.79279	5.27122	5.55324	5.26951	5.40614	4.91914	5.56506
ENST00000528746.5	PRDM10	0.272652	0.198212	3.43898	0	1.10586	1.09817	0.46406	-0.821517	0.272652	4.73644	-0.375351	5.52929	1.10586	1.09817	0.46406	-0.821517	0.273542	0.198212	-0.375351	0	1.10586	1.1366	0.46406	3.80119	0.272653	0.198212	-0.375351	0	1.10586	1.09817	0.46406	4.19265	4.43779	0.198212	3.21636	0	1.10586	1.09817	3.67305	-0.821517
ENST00000528747.1	WDR47	3.74834	3.38287	3.50596	3.99473	3.65032	3.15626	3.28586	1.90679	2.6255	3.98486	2.86851	3.29375	2.8317	3.32756	2.39711	2.72176	2.27453	2.59919	2.55163	1.72935	2.88823	2.85856	2.85763	3.87123	3.01158	2.16811	2.87883	2.25425	3.25118	3.18678	2.75808	2.92286	2.78332	2.30824	2.63834	3.17118	1.82182	1.9141	3.14458	3.02062
ENST00000528748.5	CDC27	5.7538	5.44393	5.17511	5.6227	4.70739	5.49138	5.31303	5.53258	5.16854	5.15171	4.98911	5.03971	4.77631	5.35225	4.83657	4.88241	4.7228	5.13541	5.23941	5.28205	5.49493	5.00597	5.32647	5.20743	5.36842	4.90303	5.39008	4.69834	4.87868	5.1759	5.18633	4.49417	4.54239	4.92186	4.76222	4.91315	5.69863	4.53044	4.89353	5.43935
ENST00000528749.1	SETDB1	4.13225	4.66633	2.94955	4.02757	3.66874	4.13494	4.86472	4.27961	4.14173	3.61873	4.35499	3.81595	4.30652	3.37044	3.91051	4.32777	3.48999	4.13119	4.32248	3.50061	3.81687	4.60937	3.57785	4.07002	4.23669	3.14439	3.99714	4.19656	3.65185	3.21351	3.92292	3.70183	3.19979	3.63981	3.57628	3.65976	3.75648	3.87219	2.92445	2.82122
ENST00000528750.1	PPFIA1	4.49389	4.77125	4.95356	4.30724	4.7032	4.97949	4.7887	4.90077	5.14049	4.93892	5.56581	5.13837	5.27317	5.21066	5.41814	5.13772	5.41353	5.06289	4.89764	5.17018	5.25037	5.21071	4.72994	4.98201	4.75189	5.00559	4.96522	5.16488	4.89396	4.90261	5.43509	4.9691	5.34506	5.36622	4.76263	5.36419	5.02417	4.84139	4.77299	5.15527
ENST00000528751.6	NPEPPS	5.91988	6.31134	5.60149	5.7328	5.99239	5.94943	6.36012	5.45687	5.79057	5.6376	5.15833	5.92918	4.43816	5.74977	5.38518	5.01776	5.12708	4.65028	5.22479	4.99882	6.24903	5.41837	4.67294	5.98332	5.37482	5.22057	5.02812	5.01544	4.30239	5.26252	5.3176	5.83504	4.38187	4.77444	5.58149	4.91799	5.61225	4.21413	4.85839	4.30122
ENST00000528752.1	PELI3	7.62734	6.58185	6.83038	6.82212	5.07376	6.07008	7.89226	5.14168	7.19132	3.12061	6.35365	5.54212	5.45324	6.10499	7.02142	4.4242	7.22829	7.10591	3.18292	6.17424	6.51676	5.36543	6.76579	5.98606	5.73565	7.14242	6.81837	6.17392	7.01823	6.87727	1.50537	7.42297	2.68421	6.51602	7.28151	5.75441	6.40483	6.04905	7.28197	7.49191
ENST00000528753.2	TRMT9B	2.35757e-18	2.46092e-18	-6.00964e-19	0	-1.8443e-18	-4.25556e-18	4.95208e-19	0.0248025	2.35757e-18	2.46092e-18	-6.00964e-19	0	-1.8443e-18	-4.25556e-18	4.95208e-19	0.0419925	2.35757e-18	2.46092e-18	-6.00964e-19	0	-1.8443e-18	-4.25556e-18	4.95208e-19	-0.0521301	2.35757e-18	2.46092e-18	-6.00964e-19	0	-1.8443e-18	-4.25556e-18	4.95208e-19	-0.0521301	2.35757e-18	2.46092e-18	-6.00964e-19	0	-1.8443e-18	-4.25556e-18	4.95208e-19	0.0374652
ENST00000528754.1	C1QBPP2	-0.140552	1.28624	0.665565	1.61723	0.552483	2.66343	1.12532	1.60259	1.78271	1.4439	0.665565	0	0.458359	0.363971	-0.114974	0.719486	1.57491	1.47098	0.665565	0.917288	1.73904	0.363971	0.871598	-0.185524	-0.140552	-0.739455	0.665565	0	0.473431	0.363971	0.887739	-0.185524	1.0428	0.657653	1.45706	1.5848	0.896008	0.363971	1.34963	2.16829
ENST00000528757.2	PYGL	0.830532	1.29728	0.907851	0	0.0697322	0.578429	1.58924	0.907851	1.1431	-0.484645	0.907851	1.7299	0.0697322	0.578429	0.570034	0.907851	1.01653	1.4792	0.907851	1.00288	1.05511	0.578429	1.75518	0.907851	-0.21711	0.463459	0.907851	1.80647	0.0697322	0.578429	0.840005	0.907851	1.7662	1.78396	0.907851	0	3.27494	2.22554	-0.215206	0.907851
ENST00000528758.1	OLFML1	3.31636e-18	-1.99772e-18	0.146899	0	8.02065e-18	1.05742e-17	7.71343e-18	8.37227e-18	3.31636e-18	-1.99772e-18	-0.0367249	0	8.02065e-18	1.05742e-17	7.71343e-18	8.37227e-18	3.31636e-18	-1.99772e-18	-0.0367249	0	8.02065e-18	1.05742e-17	7.71343e-18	8.37227e-18	3.31636e-18	-1.99772e-18	-0.0367249	0	8.02065e-18	1.05742e-17	7.71343e-18	8.37227e-18	3.31636e-18	-1.99772e-18	-0.0367249	0	8.02065e-18	1.05742e-17	7.71343e-18	8.37227e-18
ENST00000528759.5	DDIAS	-1.33072	0.337263	-0.493344	0	-0.338044	1.15612	-0.0577001	-0.495156	0.448736	-0.551346	1.012	3.07172	-0.338044	1.72973	-0.751595	-0.495149	2.78016	-0.551346	1.67378	0	-0.338044	0.061955	-0.0710336	-0.495156	-1.45822	-0.551346	0.268671	0	-0.338044	0.061955	2.21426	-0.494987	2.63176	4.3885	0.610618	0	4.4239	0.061955	1.73779	5.05217
ENST00000528760.1	SERPINH1	-0.800493	3.75924e-17	-0.598688	0	1.03865e-16	-0.226994	1.34697e-16	-0.233414	0.630949	3.75924e-17	-0.598688	0	1.03865e-16	-0.226994	1.34697e-16	-0.233414	0.47907	3.75924e-17	-0.598688	0	1.03865e-16	-0.226994	1.34697e-16	-0.233414	0.490966	3.75924e-17	0.531867	0	1.03865e-16	-0.226994	1.34697e-16	0.933654	-0.800493	3.75924e-17	1.2642	0	1.03865e-16	0.907975	1.34697e-16	-0.233414
ENST00000528762.2	BRCA2	3.7409	2.38471	-1.68846	3.84436	0.0535273	3.62758	-0.219178	3.29642	-1.45473	3.08235	1.79153	0	1.69996	0.0541909	-0.219194	0.40862	4.46764	-1.97242	-1.68846	0	-1.2354	0.0541909	-0.218896	-2.9437	-1.45473	2.32214	3.44379	0	1.47371	0.0541909	4.7208	2.66428	-1.45473	-1.97242	1.98596	0	1.85256	0.0542043	-0.219175	0.418733
ENST00000528763.2	EIF3F	0.332343	0.635347	0.392346	0	1.63481	1.59099	0.635347	0.296705	0.332343	0.635347	0.392346	1.24809	0.385482	0.396437	0.635347	0.296705	0.332343	0.635347	1.60735	1.92864	0.385482	0.396437	0.635347	0.296705	0.332343	0.635347	0.392346	0	0.385482	0.396437	0.635347	0.296705	1.84736	0.635347	0.392346	0	0.385482	0.396437	0.635347	1.98992
ENST00000528764.1	HNRNPCP8	0.320566	0.320566	0.130532	0	0.0393964	1.06788	-0.00460614	0.320566	0.320566	0.320566	0.130532	0	0.0393964	0.133737	0.710569	0.320566	0.320566	0.320566	1.0807	0	1.44525	0.133737	-0.00460614	0.320566	0.320566	0.320566	0.130532	1.60283	0.0393964	0.133737	-0.00460614	0.320566	0.320566	0.320566	0.130532	0	0.0393964	0.133737	0.906081	0.320566
ENST00000528766.5	DBF4B	-0.2871	0.19843	1.73625	2.18976	0.0583287	0.562502	-0.102147	3.48497	3.36315	2.44798	2.45513	2.27818	3.16506	0.562502	3.69729	0.447298	2.74336	3.2869	2.37756	2.40242	1.63123	0.562502	3.80609	2.79731	2.84274	0.19843	1.41849	0	2.1717	3.9598	2.63473	0.447298	1.26839	3.7988	1.9431	3.06018	2.90422	4.28323	-0.105417	2.75366
ENST00000528767.1	SPAG11B	-1.40409e-17	-1.79914e-17	-0.0587999	0	-2.54189e-17	-8.3187e-18	-1.24664e-17	-1.46778e-17	-1.40409e-17	-1.79914e-17	0.2352	0	-2.54189e-17	-8.3187e-18	-1.24664e-17	-1.46778e-17	-1.40409e-17	-1.79914e-17	-0.0587999	0	-2.54189e-17	-8.3187e-18	-1.24664e-17	-1.46778e-17	-1.40409e-17	-1.79914e-17	-0.0587999	0	-2.54189e-17	-8.3187e-18	-1.24664e-17	-1.46778e-17	-1.40409e-17	-1.79914e-17	-0.0587999	0	-2.54189e-17	-8.3187e-18	-1.24664e-17	-1.46778e-17
ENST00000528768.5	USF1	0.259151	-0.00664603	0.259151	0	-0.157735	0.259151	-0.17653	0.259151	0.259151	-0.00664603	0.259151	1.29575	-0.157735	0.259151	0.781672	0.259151	0.259151	-0.00664603	0.259151	0	-0.157735	0.259151	-0.17653	0.259151	0.259151	-0.00664603	0.259151	0	1.92669	0.259151	-0.17653	0.259151	0.259151	1.32234	0.259151	0	-0.157735	0.259151	1.04367	0.259151
ENST00000528769.5	PRSS23	0.314252	0.571505	0.571505	1.84339	0.571505	0.281001	0.37453	0.169175	0.314252	0.571505	0.571505	0	0.571505	0.281001	0.37453	0.169175	0.314252	0.571505	0.571505	1.01414	0.571505	0.281001	1.35941	2.18083	0.314252	0.571505	0.571505	0	0.571505	1.73352	0.37453	0.169175	1.60052	0.571505	0.571505	0	0.571505	0.281001	0.37453	0.169175
ENST00000528770.5	EPS8L2	-0.575709	0.504587	2.72721	4.39553	-0.905347	2.18016	0.124514	-0.152055	3.57481	1.68348	2.31278	0	3.59148	-1.58803	3.89748	-0.152055	-0.575709	-2.76209	3.33487	0	-0.905347	2.50096	0.124514	-0.152055	2.54785	2.24153	-1.98966	5.92434e-06	3.52009	-1.58803	0.124514	-0.152055	-0.575709	2.72803	-1.98966	0	-0.905347	2.89048	0.124514	5.00375
ENST00000528771.5	PDE4B	1.50824	0.480197	-0.100881	0	0.204016	0.173776	1.45061	0.178367	1.35175	0.480197	-0.100881	2.40098	0.204016	1.70588	0.237593	0.178367	-0.152999	0.480197	-0.100881	0	1.58492	0.173776	0.237593	0.178367	-0.152999	0.480197	1.73647	0	0.204016	0.173776	0.237593	1.68751	-0.152999	0.480197	0.967155	0	0.204016	0.173776	0.237593	0.178367
ENST00000528772.1	CCDC136	3.53122	4.3052	4.0594	4.2315	3.74883	3.47379	4.07387	3.84845	3.9725	3.27749	2.91942	3.44934	3.52214	4.0461	3.64496	3.86814	3.89485	3.31983	3.95633	3.956	3.88113	3.7219	3.79496	3.40722	3.88709	4.16824	3.66325	3.02988	3.37737	3.15349	3.07905	3.842	3.25513	3.47003	3.94239	3.87406	4.01131	4.14551	3.94794	3.57498
ENST00000528773.1	SUSD1	0.220004	-0.289598	0.220004	0	1.2261	0.220004	0.849048	-0.325748	0.220004	1.3304	0.220004	0	-0.0315188	0.220004	0.0627435	0.66055	0.220004	-0.289598	0.220004	0	-0.0315188	0.220004	0.0627435	-0.325748	0.220004	0.638419	0.220004	0	-0.0315188	0.220004	0.0627435	1.41672	0.220004	-0.289598	0.220004	1.10002	-0.0315188	0.220004	0.0627435	-0.325748
ENST00000528774.5	MYB	0.484419	0.484419	0.23858	2.4221	0.484419	0.484419	-0.305989	0.484419	0.484419	0.484419	0.23858	0	0.484419	0.484419	-0.305989	0.484419	0.484419	0.484419	0.23858	0	0.484419	0.484419	3.64605	0.484419	0.484419	0.484419	0.23858	0	0.484419	0.484419	-0.305989	0.484419	0.484419	0.484419	1.46778	0	0.484419	0.484419	-0.305989	0.484419
ENST00000528775.6	PIH1D2	0.50946	-0.995634	2.01589	0	1.90255	2.4044	-0.244064	1.50881	-0.984559	0.908463	-0.494412	0	-0.900893	1.33	-0.42223	-0.941039	2.17668	2.12983	1.84731	0	0.610166	-0.451481	-0.0114511	0.129547	-0.984559	1.33294	-0.494412	2.37996	1.66903	-0.451481	2.17053	0.575825	1.66295	-0.995634	-0.494412	0	-0.900893	-0.451481	0.887176	1.10682
ENST00000528776.1	KCTD21	4.40944	4.59457	3.03865	3.74171	3.68315	4.25311	4.36888	3.70063	2.13747	3.23414	3.78156	3.45386	2.83288	2.3536	2.73208	3.26039	3.47301	2.57337	3.33801	3.72922	4.0157	3.47591	3.28094	3.6966	3.40954	3.66317	2.69424	3.22927	2.65013	3.53696	2.64415	3.68663	3.10944	2.47364	3.68644	2.38484	3.35703	2.91932	3.51284	2.19466
ENST00000528777.3	LRRIQ1	0.0810791	1.4993	-0.607123	0	-0.0182947	2.354	0.973324	0.0561585	0.0810791	-0.0461525	1.0979	0	1.97538	-0.76092	0.0317716	0.0561585	0.0810791	-0.0461525	1.32228	0	0.443401	-0.76092	0.0317716	0.584308	0.0810791	-0.0461525	-0.607123	1.36402	-0.0182947	1.00419	1.29526	0.0561585	2.03958	1.00305	1.15796	0.999878	-0.0182947	0.527543	0.0317716	1.61111
ENST00000528778.1	DUSP8	2.47182	1.48996	1.57563	1.55698	0.821449	1.19406	1.8552	0.870602	1.44705	1.8192	2.57388	1.15384	2.05956	1.68011	1.8047	2.18614	2.1337	1.41501	1.81105	2.53311	2.00767	2.28085	1.83073	2.34101	0.768008	1.44422	1.16712	1.9395	1.65918	1.79899	1.79903	2.03242	2.2133	2.86549	1.90619	1.85045	2.48602	2.07987	1.7442	1.6037
ENST00000528780.5	IFITM1	3.86847e-16	2.45384e-16	-0.266685	0	3.13715e-16	3.69237e-16	-0.254851	-0.959533	3.86847e-16	2.45384e-16	-0.266685	0	3.13715e-16	3.69237e-16	-0.254851	-0.959533	3.86847e-16	2.45384e-16	1.06674	0	3.13715e-16	3.69237e-16	-0.254851	-0.959533	3.86847e-16	2.45384e-16	-0.266685	0	3.13715e-16	3.69237e-16	-0.254851	1.40566	3.86847e-16	2.45384e-16	-0.266685	0	3.13715e-16	3.69237e-16	1.01941	1.47294
ENST00000528782.5	LGALS8	7.07173	2.50813	6.1122	6.36936	7.15778	6.70817	6.45806	7.44242	6.70564	7.8032	8.42434	6.95857	7.69256	7.46482	7.5502	7.2607	6.7395	9.24394	7.53373	7.30086	5.92979	7.41219	7.17663	7.09236	8.03804	8.64865	7.63891	7.98784	8.27817	7.40181	7.69702	7.54314	7.86924	8.22023	6.71497	7.80752	7.36585	7.43716	7.54224	7.08553
ENST00000528783.5	SULF1	2.15684	1.75486	-0.809178	0	-0.426638	0.467936	0.350962	0.901493	-1.66194	0.959867	0.894373	0	-0.426638	1.0879	1.52933	2.23233	0.154709	-0.161205	0.75401	2.93318	2.96788	1.70166	0.350962	-0.762274	1.25889	0.480533	0.828313	0	-0.426638	-0.0911887	0.350962	0.805974	1.02467	-0.100871	1.26567	0	1.24522	-0.233122	0.350962	-0.244335
ENST00000528784.5	ILK	4.37175	3.32163	2.99272	3.75367	2.31042	4.25805	3.695	2.54294	3.43168	3.96313	3.66306	2.91914	3.12396	2.13796	3.42992	3.11321	1.57314	2.78207	1.24444	2.14402	2.9549	4.54254	2.60061	3.37714	1.57314	4.07947	4.00656	3.50858	2.98371	0.556314	2.33362	2.49356	4.17473	0.978148	3.21768	2.79905	3.75147	3.6296	3.0653	3.5976
ENST00000528785.1	CYB561D1	2.64907	2.2819	1.22329	1.38964	0.116445	0.474036	2.01344	0.0923338	0.0228067	1.58921	-0.41532	0	0.116445	0.474036	0.910523	1.43051	1.67466	0.173681	0.94037	1.43829	1.45472	2.49601	-0.297093	2.68463	0.0228067	0.173681	1.91988	1.56422	2.58809	0.474036	2.06237	0.0923338	0.0228067	0.173681	0.723928	0	0.116445	0.474036	-0.297093	0.0923338
ENST00000528786.2	MED17	2.94087e-17	7.86718e-17	6.35883e-17	0	5.69021e-17	2.53761e-17	-0.273239	4.14774e-17	2.94087e-17	7.86718e-17	6.35883e-17	0	5.69021e-17	2.53761e-17	-0.273239	4.14774e-17	2.94087e-17	7.86718e-17	6.35883e-17	0	5.69021e-17	2.53761e-17	-0.273239	4.14774e-17	2.94087e-17	7.86718e-17	6.35883e-17	0	5.69021e-17	2.53761e-17	-0.273239	4.14774e-17	2.94087e-17	7.86718e-17	6.35883e-17	0	5.69021e-17	2.53761e-17	1.09295	4.14774e-17
ENST00000528787.1	SSBP3	3.62085	4.60072	2.55506	4.11945	2.83481	3.91765	4.00902	3.01212	4.03085	4.20141	3.77523	4.15131	3.9072	4.41522	4.31858	4.02128	3.36551	4.36431	4.4191	3.40578	3.71758	2.92781	3.25753	3.40345	3.48457	2.54436	3.82821	3.99538	4.48143	4.37295	3.42373	3.8277	4.59625	3.38722	4.52042	3.4261	4.15699	3.46439	4.08915	4.83347
ENST00000528788.1	VPS51P9	2.3044e-18	-5.24704e-18	-2.67487e-17	0	5.06088e-18	-0.119766	7.5558e-18	2.43328e-17	2.3044e-18	-5.24704e-18	-2.67487e-17	0	5.06088e-18	0.479066	7.5558e-18	2.43328e-17	2.3044e-18	-5.24704e-18	-2.67487e-17	0	5.06088e-18	-0.119766	7.5558e-18	2.43328e-17	2.3044e-18	-5.24704e-18	-2.67487e-17	0	5.06088e-18	-0.119766	7.5558e-18	2.43328e-17	2.3044e-18	-5.24704e-18	-2.67487e-17	0	5.06088e-18	-0.119766	7.5558e-18	2.43328e-17
ENST00000528789.1	CHRDL2	-1.83182e-17	-5.00372e-17	-2.43055e-17	0	-1.1312e-16	-6.54504e-17	-9.99667e-17	1.1657	-1.83182e-17	-5.00372e-17	-2.43055e-17	0	-1.1312e-16	-6.54504e-17	-9.99667e-17	-0.476682	-1.83182e-17	-5.00372e-17	-2.43055e-17	0	-1.1312e-16	-6.54504e-17	-9.99667e-17	-0.476682	-1.83182e-17	-5.00372e-17	-2.43055e-17	0	-1.1312e-16	-6.54504e-17	-9.99667e-17	0.264349	-1.83182e-17	-5.00372e-17	-2.43055e-17	0	-1.1312e-16	-6.54504e-17	-9.99667e-17	-0.476682
ENST00000528790.1	FLI1	6.49697	7.00747	6.13979	6.72042	6.1183	7.01068	6.98595	6.15066	6.2534	6.31932	6.44167	6.5898	5.51809	5.21866	5.979	6.64137	5.89718	5.47267	6.21241	5.93123	6.99495	6.04611	6.06864	6.2885	6.51641	6.53001	6.19004	5.8451	6.35844	6.46244	6.44625	6.43232	6.18777	6.02225	6.36781	6.26519	6.36194	6.61383	5.87188	5.83887
ENST00000528791.5	SPOCD1	-1.11498e-16	4.01865e-17	-2.14621e-17	0	-2.81187e-17	-5.2459e-18	0.605691	-5.52303e-17	-1.11498e-16	4.01865e-17	-2.14621e-17	0	-2.81187e-17	-5.2459e-18	-0.151423	-5.52303e-17	-1.11498e-16	4.01865e-17	-2.14621e-17	0	-2.81187e-17	-5.2459e-18	-0.151423	-5.52303e-17	-1.11498e-16	4.01865e-17	-2.14621e-17	0	-2.81187e-17	-5.2459e-18	-0.151423	-5.52303e-17	-1.11498e-16	4.01865e-17	-2.14621e-17	0	-2.81187e-17	-5.2459e-18	-0.151423	-5.52303e-17
ENST00000528793.5	GRK6	7.67097	7.65206	8.45673	7.69793	8.13594	8.01222	7.91675	8.3612	8.56867	8.20773	8.76267	8.23018	8.48339	8.6241	8.25192	8.20407	8.05794	8.73605	8.38037	8.50512	7.40323	8.77357	8.27995	8.10604	8.4644	8.36544	7.90954	8.8323	8.52587	8.24534	8.36351	8.51349	8.61943	8.42011	7.8721	8.11587	8.83298	7.72617	8.56927	8.19661
ENST00000528796.5	ZNF195	2.18793	1.05759	0.770097	1.1082	0.849139	0.5972	2.08205	2.72904	1.88415	1.05759	0.770097	1.17498	0.849139	0.790695	-0.0415246	0.296219	0.405283	1.05759	0.770097	1.75065	1.89137	1.89645	1.05536	1.67023	0.405283	1.05759	0.770097	1.2541	0.849139	0.162756	1.12826	0.296219	0.405283	1.05759	2.20754	0	0.849139	1.84083	1.06377	0.296219
ENST00000528797.5	YPEL4	1.9648	0.713549	4.23041	5.17668	1.75569	6.00086	4.43007	5.38276	6.0999	4.82096	1.68537	2.67337	1.75559	0.812509	1.66071	0.912578	1.9648	5.65592	2.44618	4.54164	1.75559	0.812509	7.69018	5.05421	5.10808	5.19845	3.58654	4.7107	6.41312	4.67374	1.66071	0.914	1.9648	0.713507	5.15389	0	5.42239	4.80277	1.66071	4.83884
ENST00000528798.1	SELENOH	5.32666	5.46454	5.90811	5.36119	5.06921	5.45638	5.54531	5.66674	6.15831	6.04405	5.38042	5.93937	6.41386	5.70299	5.80345	5.44143	5.73692	5.84527	5.82376	5.67238	5.34972	5.32719	5.23475	6.03327	5.5501	5.51681	6.19067	6.02374	5.93762	6.31605	6.08108	5.70827	5.96425	5.86557	5.43328	5.73957	5.96585	5.93364	6.07166	5.88654
ENST00000528799.1	CLEC7A	0.386297	2.40091	2.37871	0	0.386297	0.826155	0.386297	0.386297	0.386297	2.14299	-0.111805	0	0.386297	-0.156337	0.386297	0.386297	0.386297	-0.87081	-0.111805	1.93148	0.386297	1.57434	0.386297	0.386297	0.386297	-0.87081	-0.111805	0	0.386297	-0.156337	0.386297	0.386297	0.386297	-0.870792	-0.111805	0	0.386297	-0.156337	0.386297	0.386297
ENST00000528801.5	VNN2	1.87975e-17	3.24615e-17	5.13438e-17	0	4.39314e-17	2.83777e-17	-0.200543	3.16033e-17	1.87975e-17	3.24615e-17	5.13438e-17	0	4.39314e-17	2.83777e-17	-0.200543	3.16033e-17	1.87975e-17	3.24615e-17	5.13438e-17	0	4.39314e-17	2.83777e-17	-0.200543	3.16033e-17	1.87975e-17	3.24615e-17	5.13438e-17	0	4.39314e-17	2.83777e-17	0.802171	3.16033e-17	1.87975e-17	3.24615e-17	5.13438e-17	0	4.39314e-17	2.83777e-17	-0.200543	3.16033e-17
ENST00000528802.1	TM7SF2	0.585918	2.3056	1.12609	0	0.0925466	-0.322486	1.59492	1.45258	0.585918	2.86568	1.2836	3.21119	0.0925466	3.22272	0.723586	1.96548	2.63891	2.09062	1.57156	0	2.07397	2.08007	2.07788	1.6719	0.585918	-0.138444	1.70978	1.79376	1.82574	-0.322486	1.46936	2.00819	2.58835	-0.138444	1.29398	1.98006	2.9002	2.32719	1.11926	-0.113146
ENST00000528803.1	SLC6A9	-1.3212e-16	-0.521528	-0.180282	0	-1.24486e-16	-6.65279e-17	-0.189213	-0.208012	-1.3212e-16	-0.521528	-0.180282	0	-1.24486e-16	-6.65279e-17	-0.189213	0.832048	-1.3212e-16	0.9195	-0.180282	0	-1.24486e-16	-6.65279e-17	0.756852	-0.208012	-1.3212e-16	-0.521528	-0.180282	0	-1.24486e-16	-6.65279e-17	-0.189213	-0.208012	-1.3212e-16	0.645085	0.721129	0	-1.24486e-16	-6.65279e-17	-0.189213	-0.208012
ENST00000528805.1	STX3	3.93577	4.78811	3.95574	3.73687	4.14672	3.34171	3.40339	3.68638	3.67603	3.84411	5.11052	3.80622	3.17786	2.83871	3.50249	1.953	3.26226	3.18398	0.87924	3.66486	2.93901	2.80409	3.45273	4.13968	3.91948	0.83901	4.94054	4.55732	2.78509	3.72652	2.82559	1.953	0.971732	3.11007	0.87924	0	2.7166	3.05424	2.58107	4.03321
ENST00000528806.5	SLC7A8	-8.52029e-17	-6.15071e-17	1.06583e-16	0	-0.191691	0.828099	-0.188892	-0.269577	-8.52029e-17	-6.15071e-17	1.06583e-16	0	-0.191691	-0.207025	-0.188892	-0.269577	-8.52029e-17	-6.15071e-17	1.06583e-16	0	0.766765	-0.207025	0.755568	-0.269577	-8.52029e-17	-6.15071e-17	1.06583e-16	0	-0.191691	-0.207025	-0.188892	-0.269577	-8.52029e-17	-6.15071e-17	1.06583e-16	0	-0.191691	-0.207025	-0.188892	1.07831
ENST00000528807.2	TPP1	2.45189	-1.36478	-0.990021	0	-3.06153	-0.731842	0.842584	1.40943	-0.38589	-1.36478	2.80896	0	0.685506	1.43058	0.444658	-1.58123	-0.361973	2.53702	-0.990021	0	3.72152	-0.689552	0.81504	0.412271	1.35697	-1.36478	-0.990021	0	0.508927	-0.731842	0.344884	-0.219991	-2.19602	2.42227	1.02607	0.864969	-0.989456	1.58763	-1.5822	0.844496
ENST00000528808.1	MS4A7	1.15952e-16	0.776376	1.22374e-16	0	1.36361e-16	-0.217774	-0.182956	1.49552e-16	1.15952e-16	-0.194094	1.22374e-16	0	1.36361e-16	-0.217774	-0.182956	1.49552e-16	1.15952e-16	-0.194094	1.22374e-16	0	1.36361e-16	-0.217774	0.731823	1.49552e-16	1.15952e-16	-0.194094	1.22374e-16	0	1.36361e-16	0.871096	-0.182956	1.49552e-16	1.15952e-16	-0.194094	1.22374e-16	0	1.36361e-16	-0.217774	-0.182956	1.49552e-16
ENST00000528809.1	SCP2	0.349276	0.390361	0.695456	1.37355	1.45994	0.447317	0.509761	0.408511	2.08018	0.390361	0.695456	0	0.00277983	0.447317	1.43824	0.408511	0.349276	0.390361	0.695456	0	2.009	1.68801	0.509761	1.84324	0.349276	0.390361	0.695456	2.10373	0.00277983	0.447317	0.509761	0.408511	0.349276	1.91584	0.695456	0	0.00277983	0.447317	0.509761	0.408511
ENST00000528810.1	ARHGAP39	3.62305	3.12796	2.66844	3.15575	2.8991	1.9813	3.0341	1.48143	0.999512	1.67551	2.45889	2.54423	1.49629	1.9813	1.99032	2.67339	2.37834	1.434	1.92808	1.7955	1.49629	1.9813	1.99032	2.83411	2.99496	2.58245	2.13573	2.246	3.60739	3.07017	1.99032	2.525	0.999512	2.17545	1.80424	1.25389	1.49629	1.9813	1.99032	1.48143
ENST00000528811.1	CARD18	0.186393	0.186393	0.186393	0.931965	0.186393	0.186393	0.186393	0.186393	0.186393	0.186393	0.186393	0	0.186393	0.186393	0.186393	0.186393	0.186393	0.186393	0.186393	0	0.186393	0.186393	0.186393	0.186393	0.186393	0.186393	0.186393	0	0.186393	0.186393	0.186393	0.186393	0.186393	0.186393	0.186393	0	0.186393	0.186393	0.186393	0.186393
ENST00000528812.5	FDFT1	-1.04517e-15	-1.18646	-1.01918e-15	0	-4.27246e-16	-9.1275e-16	-4.20609e-16	-6.65405e-16	-1.04517e-15	2.58608	-1.01918e-15	0	-4.27246e-16	-9.1275e-16	-4.20609e-16	-6.65405e-16	-1.04517e-15	1.13463	-1.01918e-15	0	-4.27246e-16	-9.1275e-16	-4.20609e-16	-6.65405e-16	-1.04517e-15	1.35606	-1.01918e-15	0	-4.27246e-16	-9.1275e-16	-4.20609e-16	-6.65405e-16	-1.04517e-15	-3.89032	-1.01918e-15	0	-4.27246e-16	-9.1275e-16	-4.20609e-16	-6.65405e-16
ENST00000528813.1	FAM8A2P	-2.73891e-17	-3.24867e-17	-1.21012e-16	0	-1.91067e-17	0.547549	-1.48012e-17	-4.88722e-18	-2.73891e-17	-3.24867e-17	-1.21012e-16	0	-1.91067e-17	-0.136887	-1.48012e-17	-4.88722e-18	-2.73891e-17	-3.24867e-17	-1.21012e-16	0	-1.91067e-17	-0.136887	-1.48012e-17	-4.88722e-18	-2.73891e-17	-3.24867e-17	-1.21012e-16	0	-1.91067e-17	-0.136887	-1.48012e-17	-4.88722e-18	-2.73891e-17	-3.24867e-17	-1.21012e-16	0	-1.91067e-17	-0.136887	-1.48012e-17	-4.88722e-18
ENST00000528814.1	PLPP5	6.88066	6.65221	6.43044	7.15858	6.64528	7.20147	6.75478	6.52896	6.74698	6.86552	6.98714	6.62608	6.84795	6.8768	6.5049	6.60804	6.94241	6.8615	6.78799	6.73325	6.79394	6.38576	6.81052	6.3646	6.46963	5.95728	6.54097	6.2895	6.39556	6.29121	6.64623	6.84688	6.09091	6.79408	6.38405	6.32319	6.44786	6.37534	6.41417	6.78211
ENST00000528815.5	AP2A2	12.1368	9.58042	9.70686	9.5882	9.11036	10.0376	9.68539	11.0585	7.93616	9.87237	9.81241	9.74702	10.0625	10.1277	10.2161	12.4016	7.10935	9.81771	10.4229	9.95937	9.95248	9.33853	9.67354	6.72384	7.10873	9.82581	9.76838	9.95426	10.0422	10.0681	9.81567	6.72383	15.2025	10.3972	9.78298	10.2447	10.3259	9.92162	10.1028	12.5858
ENST00000528816.2	AP2A2	7.93418	6.1926	6.92035	6.30597	8.40158	5.21478	5.84724	6.11073	6.38939	6.74059	6.75271	6.64618	5.56346	6.83852	6.08843	7.43223	6.38939	7.23083	6.03001	6.87812	3.41655	6.93815	6.82068	6.11073	6.38939	6.7783	7.32368	7.006	8.6754	7.58736	7.40587	7.72734	6.38939	6.54943	6.46501	6.65548	7.43477	6.91295	7.32953	6.11073
ENST00000528817.2	DEFB131C	0.565092	0.116976	-0.0413226	0	0.40014	-0.0119865	-0.0690575	0.570851	0.00494719	0.116976	-0.0413226	0	0.399042	-0.0119865	0.332399	0.0499115	0.00494719	0.116976	-0.0413226	0	0.260689	-0.0119865	0.459654	-0.472424	0.00494719	0.116976	-0.0413226	0	-0.237495	0.632827	-0.0690575	0.14173	0.00494719	0.116976	0.750172	0.584881	-0.237495	-0.0119865	-0.0690575	0.294813
ENST00000528819.1	XRRA1	0.140274	2.62129	0.140274	0	2.43654	0.140274	2.16418	0.140274	0.140274	-0.479981	0.140274	0.701371	-0.433792	0.140274	-0.365703	0.140274	0.140274	-0.479981	0.140274	0	-0.433792	0.140274	-0.365703	0.140274	0.140274	-0.479981	0.140274	0	-0.433792	0.140274	-0.365703	0.140274	0.140274	-0.479981	0.140274	0	-0.433792	0.140274	-0.365703	0.140274
ENST00000528820.5	ROBO3	1.30519	-0.144816	1.65596	2.48235	0.0505299	1.65596	2.09979	2.57173	1.30519	1.82344	1.65596	0	0.0505299	1.65596	2.32518	2.62623	1.30519	2.79469	1.65596	2.89139	2.69883	1.65596	2.17535	1.02728	1.30519	1.50978	1.65596	2.90605	2.90231	1.65596	-0.705508	1.02728	3.05903	2.2967	1.65596	0	2.57759	1.65596	2.38498	1.02728
ENST00000528821.5	DERA	4.41791	4.63293	2.96789	4.82717	4.85681	4.28753	4.07078	4.04095	3.20279	3.70798	3.88011	3.80527	2.40223	4.0554	4.01529	3.31796	3.73579	3.69141	3.80365	3.55711	4.7714	2.7821	4.14313	3.1998	4.23729	4.51117	3.9945	3.88411	3.1286	3.39034	3.4175	4.60083	3.72606	2.77635	4.6737	3.24618	4.16079	4.80447	3.67314	4.16029
ENST00000528822.1	SLC5A12	-4.04219e-17	-1.05414e-16	-1.06084e-16	0	-0.189471	0.795547	-1.11912e-16	-0.232445	-4.04219e-17	-1.05414e-16	-1.06084e-16	0	-0.189471	-0.198887	-1.11912e-16	-0.232445	-4.04219e-17	-1.05414e-16	-1.06084e-16	0	-0.189471	-0.198887	-1.11912e-16	-0.232445	-4.04219e-17	-1.05414e-16	-1.06084e-16	0	-0.189471	-0.198887	-1.11912e-16	0.929778	-4.04219e-17	-1.05414e-16	-1.06084e-16	0	0.757885	-0.198887	-1.11912e-16	-0.232445
ENST00000528824.1	SNX7	6.76071	6.23119	7.12813	6.74071	6.99135	7.32849	6.60253	6.86802	7.21986	7.52925	6.63347	6.94578	6.84639	7.06624	7.62367	7.03876	7.08642	7.58566	7.11771	6.94767	6.66025	6.96837	6.84664	7.19281	7.10751	7.30762	7.54343	7.34113	7.75349	7.21763	7.07797	6.52958	7.30451	6.8253	7.05628	7.50373	7.22754	6.89828	7.32821	7.84985
ENST00000528826.1	EMSY	4.40442	5.15602	4.20882	4.13822	4.59768	4.48431	5.15588	4.14706	3.01567	3.46702	3.81948	4.10257	3.33523	3.83511	3.68751	4.13223	3.87585	2.59762	3.95549	3.8882	5.16193	4.608	2.92878	3.68563	4.32046	3.66429	3.56529	3.30694	3.0299	3.04401	4.17884	4.8967	3.2157	3.94715	3.28302	3.39616	2.70736	2.86067	2.88108	1.97048
ENST00000528827.1	LETM2	1.22685	2.38144	2.4113	1.70969	0.574024	0.83793	1.18202	2.32285	1.22685	0.850638	1.84989	3.14006	0.574024	2.75861	1.15915	0.781631	1.22685	2.48038	0.718276	1.4149	2.52857	0.83793	1.77561	2.72567	1.22685	0.935514	0.889394	1.12875	1.94166	0.83793	2.05006	0.781631	2.486	0.745444	1.52455	0	1.77514	2.12101	1.22657	0.781631
ENST00000528828.1	NSD3	5.03716	5.24527	4.15736	5.07925	4.51257	4.3222	5.28198	3.8422	4.52195	4.58968	3.60113	4.16809	3.94671	4.40589	3.67253	5.1964	4.14511	3.32489	4.79841	4.11849	4.77339	4.2911	4.00986	4.61254	3.61446	4.43725	4.23506	3.68285	4.31404	4.7824	4.67458	4.8211	4.20642	3.92801	4.73315	4.47642	3.97839	3.7235	3.88615	3.05287
ENST00000528829.5	ARHGAP20	-0.83976	-2.6941	-2.13227	0	0.0432367	-0.439819	5.27734	3.47754	-1.52043	1.15866	-2.05416	1.06378e-05	2.83717	4.80257	-0.576901	-2.17942	3.60223	5.48543	4.76299	0.212624	0.0433514	-0.439819	-0.548283	-0.373619	3.37077	1.83651	4.64805	2.87976	0.125397	-0.390721	-0.576875	4.34228	-1.52043	-2.6941	-2.13221	0	0.0432367	-0.439818	-0.482883	-2.17438
ENST00000528830.3	C11orf16	1.49104	0.261791	0.261791	0	0.261791	0.261791	1.06543	-0.0653643	-0.0455216	0.261791	0.261791	1.30895	0.261791	0.261791	0.060881	-0.0653643	-0.0455216	0.261791	0.261791	0	0.261791	0.261791	0.060881	1.57041	-0.0455216	0.261791	0.261791	0	0.261791	0.261791	0.060881	-0.0653643	-0.0455216	0.261791	0.261791	0	0.261791	0.261791	0.060881	-0.0653643
ENST00000528831.5	RHOC	4.56412	4.09714	4.88698	4.41368	5.10746	4.8629	4.13805	4.04941	3.04599	3.38858	4.20232	4.50013	5.57398	4.43926	4.61255	3.78166	4.55477	4.60296	4.36275	4.78451	1.3989	3.98764	4.373	4.27323	5.07555	4.22971	4.02177	4.32338	4.64451	3.68988	4.43409	5.02351	4.62557	5.54762	4.39218	3.8443	5.14114	4.88633	4.30831	4.7382
ENST00000528832.1	IL18	-0.175445	1.09387	0.183458	0	-0.206695	0.183458	0.183458	0.183458	-0.175445	-0.044146	0.183458	0	-0.206695	0.183458	0.183458	0.183458	0.225801	-0.044146	0.183458	0.917288	1.74407	0.183458	0.183458	0.183458	1.21782	-0.044146	0.183458	0	-0.206695	0.183458	0.183458	0.183458	-0.175445	-0.044146	0.183458	0	-0.206695	0.183458	0.183458	0.183458
ENST00000528833.1	IPO7	5.10032	4.35464	3.72523	4.22768	4.02355	3.67649	3.73354	3.91753	3.02666	3.49164	2.24903	3.36119	2.47662	3.46454	3.17927	3.4272	2.79079	2.07125	3.64887	3.20571	3.43452	3.52868	3.63402	3.44401	1.84438	3.39418	4.1089	2.64264	2.79594	3.25606	3.1926	2.29188	3.49405	2.94449	2.52417	2.81899	3.52558	2.33045	2.51678	3.17557
ENST00000528834.1	YAP1	7.11781	7.14969	6.12839	7.08883	6.84218	6.70448	6.29239	5.86289	4.86653	6.57304	5.70245	6.05092	5.95254	6.1061	6.04287	6.38932	6.1754	5.12644	6.40939	5.8272	6.82669	6.70265	6.04786	5.17974	5.69471	5.21641	5.47196	5.1274	4.89469	5.57655	5.21306	5.99218	5.92742	5.71629	6.06969	5.68752	5.26578	4.69209	6.18569	6.35775
ENST00000528835.1		-0.459821	-0.862706	0.0178892	0	0.0178892	0.0178892	1.16196	0.0178892	1.92873	-0.862706	0.0178892	0	0.0178892	0.0178892	-0.268129	0.0178892	-0.459821	0.93436	0.0178892	0	0.0178892	0.0178892	-0.268129	0.0178892	-0.459821	1.7432	0.0178892	0	0.0178892	0.0178892	-0.268129	0.0178892	-0.459821	-0.862706	0.0178892	0.0894458	0.0178892	0.0178892	-0.268129	0.0178892
ENST00000528836.1		-1.44612e-16	-0.209841	-1.50504e-16	0	-0.218352	-2.87833e-16	-6.9191e-17	0.834621	-1.44612e-16	-0.209841	-1.50504e-16	0	-0.218352	-2.87833e-16	-6.9191e-17	-0.208655	-1.44612e-16	-0.209841	-1.50504e-16	0	-0.218352	-2.87833e-16	-6.9191e-17	-0.208655	-1.44612e-16	-0.209841	-1.50504e-16	0	0.873406	-2.87833e-16	-6.9191e-17	-0.208655	-1.44612e-16	0.839364	-1.50504e-16	0	-0.218352	-2.87833e-16	-6.9191e-17	-0.208655
ENST00000528837.5	ARHGAP1	3.71205	4.23541	3.49153	3.41865	3.91978	2.84697	4.17905	4.14776	4.55237	3.2488	2.88163	4.0224	3.4532	4.49206	3.47265	2.07919	4.63553	2.7306	4.239	3.98768	3.41785	4.25497	3.72706	4.56072	3.19476	3.48699	4.01142	4.28551	4.25911	2.74642	3.06517	3.47234	2.26426	4.65717	3.73539	2.64473	3.30903	4.01855	3.91505	4.09896
ENST00000528838.6	HSF1	9.23989	9.0339	9.46085	9.23625	9.42284	9.34137	9.03234	9.65071	9.57984	9.47239	9.63083	9.58235	9.68472	9.61073	9.79888	9.54135	9.63187	9.9414	9.56299	9.60663	9.18084	9.53159	9.59827	9.64961	9.59028	9.13327	9.59506	9.44546	9.60582	9.44957	9.62128	9.19996	9.54215	10.0031	9.3343	9.71334	9.6898	9.65078	9.53325	9.54239
ENST00000528839.1	EIF4G2	1.07146	3.19789	2.92295	1.44291	0.960681	0.974004	0.606457	0.965965	1.07146	0.84779	1.24608	0	2.59919	0.974004	1.74136	2.37611	1.07146	0.84779	1.24608	2.58985	2.42603	2.51134	0.606457	2.63326	3.62142	2.16601	1.24608	2.29206	0.960681	0.974004	2.21244	0.965965	1.07146	0.84779	1.24608	1.58245	0.960681	2.47391	2.74055	0.965965
ENST00000528840.1	PTP4A2	5.74941	7.12056	7.00495	6.63711	6.98413	6.64602	6.30107	7.35783	7.23953	6.88579	7.16461	6.29925	6.64308	6.63157	6.61037	6.65698	6.77628	6.8914	6.10178	6.16161	6.4779	6.29791	6.87767	5.99066	7.2837	5.73043	6.66989	7.27354	7.31918	7.401	6.97018	7.32078	7.06123	7.48199	7.16893	7.73863	6.68588	7.13365	7.35086	6.7839
ENST00000528841.6	BRSK2	2.50255	3.04323	1.68289	0	2.70471	2.27096	2.21041	0.957878	0.391727	3.06531	1.16541	1.56599	2.38098	0.961385	1.69263	0.957878	3.14314	0.237442	2.73701	2.70695	0.578393	2.18905	1.81414	0.957878	0.391727	0.237442	1.27179	0	0.578393	1.48397	0.551846	2.98936	0.391727	0.237442	-0.0362251	2.54793	0.578393	-0.0844901	0.551846	0.957878
ENST00000528842.1	HSF1	1.41208	1.33893	1.25855	0	1.80418	2.37165	1.97466	0.622393	0.898572	1.74136	2.06052	2.02521	-0.152293	1.59821	0.0759805	0.622393	-0.148636	0.280518	1.66563	1.41144	2.27847	1.38417	0.955935	0.622393	1.48674	0.280518	-0.447681	2.28621	-0.152293	-0.240835	1.06637	3.23329	2.0741	2.08154	1.18584	0	1.9448	0.609665	1.64991	0.622393
ENST00000528845.6	SIGIRR	4.32877	4.65049	4.32097	3.77751	4.54389	4.44591	3.77841	4.34995	4.63313	4.64641	4.55401	4.12034	4.69075	4.01816	4.96989	4.35439	3.52155	2.94236	4.68334	3.95627	3.04644	3.94755	3.95531	4.21141	4.79958	4.61843	4.3335	4.61821	5.23303	4.65788	4.31226	3.65997	4.45092	4.87625	3.84214	5.26163	4.21984	4.66445	4.71808	5.15823
ENST00000528846.5	POU2AF3	0.186393	-0.143648	0.186393	0.931965	0.186393	0.93362	0.00343727	0.186393	0.186393	-0.143648	0.186393	0	0.186393	-0.000413714	0.00343727	0.186393	0.186393	-0.143648	0.186393	0	0.186393	-0.000413714	0.918216	0.186393	0.186393	-0.143648	0.186393	0	0.186393	-0.000413714	0.00343727	0.186393	0.186393	1.50656	0.186393	0	0.186393	-0.000413714	0.00343727	0.186393
ENST00000528847.1	RPS3	6.32644	6.25872	5.96995	6.27303	6.07995	6.36152	5.7215	5.77074	6.03582	5.74492	5.77042	6.09706	5.83972	6.28161	6.07246	5.25222	5.86831	5.45568	5.85953	5.95103	5.91725	5.74695	5.99511	6.41514	5.86173	6.33456	6.11796	6.00436	6.07486	5.94494	6.16002	6.39264	5.61662	5.91504	5.99106	5.38345	5.79714	5.3739	5.75983	5.87817
ENST00000528848.3	CSNK2A3	2.02865	0.313153	2.45191	2.59142	3.32262	1.61532	3.27841	2.93882	2.33676	2.88957	2.37269	1.53952	2.45537	3.07235	2.22908	0.664057	2.00688	1.97981	2.35208	1.37848	1.61246	1.30689	1.12321	3.91009	2.47739	3.35815	1.99663	1.528	1.21478	2.30644	2.61691	2.19379	1.52113	1.83013	1.19751	3.3334	1.76559	2.06981	1.12321	0.664057
ENST00000528849.1	MDP1	0.116394	0.116394	0.116394	0.581972	0.116394	0.116394	0.116394	0.116394	0.116394	0.116394	0.116394	0	0.116394	0.116394	0.116394	0.116394	0.116394	0.116394	0.116394	0	0.116394	0.116394	0.116394	0.116394	0.116394	0.116394	0.116394	0	0.116394	0.116394	0.116394	0.116394	0.116394	0.116394	0.116394	0	0.116394	0.116394	0.116394	0.116394
ENST00000528850.5	NARS2	3.36966	2.01454	-1.80694	0	2.30682	2.72357	1.13118	-1.54866	-0.842104	0.591016	-1.80694	9.81416e-05	-3.08653	-1.71335	0.802352	2.8661	-0.842487	-3.56563	3.24498	0	2.45624	2.41658	-3.80073	-1.54866	-0.842487	-0.429846	-1.80694	0	-3.08653	-1.71335	0.915532	-1.54866	-0.842487	1.39002	2.17593	6.98388e-07	1.4101	-1.71335	0.951765	1.77997
ENST00000528852.5	CNIH2	4.4874	3.31428	3.96142	2.93859	3.64371	4.51969	4.35754	3.7581	2.91042	4.1944	2.1116	3.79484	2.96604	3.80102	3.12316	3.18742	2.62683	2.65797	3.67549	3.28537	4.40902	4.21627	3.05359	3.76106	3.53511	3.47247	3.38317	3.13858	2.56048	3.92997	3.39747	2.68588	3.63623	3.55688	4.06431	4.03861	3.61674	0.729048	3.26424	3.80353
ENST00000528853.2	PPFIA1	2.39485	1.85389	1.98109	1.74327	3.39667	3.35211	2.2414	2.98231	1.34572	2.37245	2.66097	2.40611	2.26153	3.16339	2.86012	1.18641	3.59884	3.15868	3.02262	2.30827	2.82063	3.19425	3.25693	2.56259	1.78295	2.4156	2.39575	2.88565	2.33883	-0.0422728	1.9893	2.75471	3.98276	3.3045	3.04469	3.76182	2.28746	3.43764	2.75738	3.6191
ENST00000528854.1	FRMD8	4.98439	4.62997	4.4486	6.19686	5.42656	5.6957	5.07168	5.88107	5.43704	5.62894	5.50441	6.50647	4.96482	5.04078	5.34429	5.30756	4.63527	4.30658	5.35625	5.27634	5.21123	5.11296	5.10328	4.98522	4.20579	3.95826	3.18261	0	3.24915	3.04029	4.15859	3.77479	4.85751	5.59625	5.62812	6.14034	5.26824	5.23027	4.44216	4.17136
ENST00000528856.5	CAPRIN1	1.44518	1.72949	0.559133	1.80302	0.0179773	0.225088	0.392859	2.79154	1.57746	0.245625	0.559133	0	3.24401	0.225088	2.26973	2.62322	0.904588	0.245625	0.559133	0	1.66943	2.55926	2.07805	-0.701041	-0.708253	0.245625	2.73084	1.35832	0.0179773	0.225088	0.936241	0.954699	1.74839	2.501	0.559133	1.80603	0.0179773	1.73285	-0.709507	-0.701041
ENST00000528858.5	ST3GAL4	2.05422	2.69352	1.80335	2.22697	1.67501	2.02311	3.16514	1.05814	1.65212	1.76645	1.55755	1.7736	0.0177987	2.33566	1.57049	2.14697	-0.310015	0.879621	1.47553	1.5454	4.01062	0.46128	1.35291	1.2952	2.30973	0.448254	2.05101	1.90308	0.0177987	2.16772	-0.897869	1.69764	1.74299	1.6612	0.561611	0	1.72782	0.46128	2.25838	1.25111
ENST00000528859.1	GLTPP1	-2.25007e-17	-5.38112e-17	-1.64993e-16	0	0.862644	0.747227	-1.74718e-18	3.41664e-17	-2.25007e-17	-5.38112e-17	-1.64993e-16	0	-0.215661	-0.186807	-1.74718e-18	3.41664e-17	-2.25007e-17	-5.38112e-17	-1.64993e-16	0	-0.215661	-0.186807	-1.74718e-18	3.41664e-17	-2.25007e-17	-5.38112e-17	-1.64993e-16	0	-0.215661	-0.186807	-1.74718e-18	3.41664e-17	-2.25007e-17	-5.38112e-17	-1.64993e-16	0	-0.215661	-0.186807	-1.74718e-18	3.41664e-17
ENST00000528861.1	TMEM135	4.42701	4.06183	1.32621	3.88852	4.49582	2.37532	2.77247	1.72025	2.35648	2.3783	2.87159	2.90716	2.19243	3.10861	2.93302	3.37159	2.77933	0.707108	3.35633	2.86254	2.02494	3.4833	3.09622	1.72025	0.215155	1.73222	2.16615	0	-0.248246	1.21042	-0.182012	3.52153	2.2759	3.1744	2.33359	2.39565	3.58891	1.87621	3.43417	1.72025
ENST00000528862.2	LBHD1	-0.390445	-4.22396e-17	-4.26338e-17	0	0.959329	-3.56875e-17	0.92207	-4.55366e-17	-0.390445	-4.22396e-17	-4.26338e-17	0	-0.239832	-3.56875e-17	-0.230517	-4.55366e-17	-0.390445	-4.22396e-17	-4.26338e-17	0	-0.239832	-3.56875e-17	-0.230517	-4.55366e-17	1.56178	-4.22396e-17	-4.26338e-17	0	-0.239832	-3.56875e-17	-0.230517	-4.55366e-17	-0.390445	-4.22396e-17	-4.26338e-17	0	-0.239832	-3.56875e-17	-0.230517	-4.55366e-17
ENST00000528863.5	FEZ1	1.67448	1.24654	0.483746	2.04054	1.77962	2.08082	1.98716	2.07296	2.07407	2.87091	1.68494	2.10886	1.735	1.8999	1.40564	2.25942	2.30052	1.45883	2.5376	1.00873	2.73876	1.44492	1.83683	1.65089	1.32179	1.00707	2.66303	2.48121	1.10649	0.883453	1.97443	2.44974	1.35807	2.14559	1.35961	1.08959	1.36907	2.41983	1.52487	0.29593
ENST00000528864.6	DEAF1	5.13118	4.95858	6.25504	5.10827	5.96018	5.29321	5.65612	4.75148	6.2634	5.73802	3.76737	4.98726	5.50435	5.79655	5.85645	4.90274	5.43557	5.04202	4.87453	4.92259	7.78066	4.98855	4.8905	5.68239	3.91617	5.24113	5.66892	6.47332	1.37903	4.23326	4.01625	5.17798	5.37454	5.14111	5.555	4.62941	5.49663	5.8093	5.70155	5.60627
ENST00000528865.5	CSTF3	7.23327	7.21512	7.73542	7.00046	7.62473	7.42769	7.42747	7.84975	7.93065	7.86727	7.78613	7.54838	8.1587	7.81033	7.87852	7.98251	8.0379	8.19551	8.0141	8.09551	7.34042	7.98839	8.1457	7.75462	7.80364	8.02045	7.60849	8.29493	7.94213	7.96991	7.66872	7.67608	8.08881	7.79593	7.95013	8.15499	8.02828	7.89795	7.97385	7.83131
ENST00000528866.1		1.55484	-0.356745	0.673262	0	-0.39191	6.91612e-17	0.456584	-3.57078e-17	-0.38871	0.558218	-0.428795	0	-0.39191	6.91612e-17	0.422235	-3.57078e-17	-0.38871	-0.356745	-0.428795	0	0.475882	6.91612e-17	-0.29294	-3.57078e-17	-0.38871	0.512017	0.613122	0	0.699848	6.91612e-17	-0.29294	-3.57078e-17	-0.38871	-0.356745	-0.428795	0	-0.39191	6.91612e-17	-0.29294	-3.57078e-17
ENST00000528867.5	CD151	2.93304	3.73706	2.54277	3.14752	2.52039	3.98906	4.01428	2.08688	3.34979	3.56021	2.82095	2.61721	3.08712	2.38884	2.78477	2.82809	2.12627	2.8194	1.97295	2.59703	2.19387	3.10917	2.14825	2.76421	3.0127	2.53363	3.20997	3.06319	3.22402	2.9303	2.46252	3.11224	2.0319	0.8034	2.90706	2.02876	2.4283	1.03632	2.04387	2.66229
ENST00000528870.5	TRIM29	-1.36218e-17	-8.34672e-17	-1.69394e-16	0	-6.81863e-17	0.609224	-4.47418e-17	-2.50448e-17	-1.36218e-17	-8.34672e-17	-1.69394e-16	0	-6.81863e-17	0.640039	-4.47418e-17	-2.50448e-17	-1.36218e-17	-8.34672e-17	-1.69394e-16	0	-6.81863e-17	-0.416421	-4.47418e-17	-2.50448e-17	-1.36218e-17	-8.34672e-17	-1.69394e-16	0	-6.81863e-17	-0.416421	-4.47418e-17	-2.50448e-17	-1.36218e-17	-8.34672e-17	-1.69394e-16	0	-6.81863e-17	-0.416421	-4.47418e-17	-2.50448e-17
ENST00000528873.2	GEN1	5.94748	5.47351	3.97596	4.74004	4.77567	4.29223	4.09175	4.77015	4.5093	5.32043	5.19533	4.2393	4.59613	5.02061	4.36512	4.18589	4.34942	4.3712	4.37801	5.04566	4.92479	4.30571	5.01573	4.95482	4.07001	4.69623	5.17874	4.49323	5.75088	4.92076	4.78313	3.68446	4.49976	3.51461	4.64794	4.85774	3.3285	4.83667	5.12024	5.78065
ENST00000528874.1	BSCL2	-0.238336	-9.97941e-17	0.351262	0	1.08633	-0.387179	-1.47379e-17	9.36117e-17	-0.238336	-9.97941e-17	0.0345028	0	-0.271582	-0.387179	-1.47379e-17	9.36117e-17	-0.238336	-9.97941e-17	-0.128588	0	-0.271582	-0.387179	-1.47379e-17	9.36117e-17	0.953342	-9.97941e-17	-0.128588	0	-0.271582	-0.387179	-1.47379e-17	9.36117e-17	-0.238336	-9.97941e-17	-0.128588	0	-0.271582	1.54872	-1.47379e-17	9.36117e-17
ENST00000528877.5	ITGB1	2.75509	1.37689	2.20754	3.67916	1.2283	2.15758	2.31981	2.83543	1.51933	4.03515	2.96366	3.55498	2.06892	3.41674	2.37445	2.57596	2.10496	0.928669	2.17048	1.02765	2.23598	2.55223	2.66333	1.78785	1.90485	1.89504	2.08374	1.13311	2.60288	0.77408	1.82131	1.31582	2.22402	2.2725	1.08283	1.11336	2.37218	1.60762	1.32935	1.99319
ENST00000528878.2	ERV3-1	8.24997	8.54081	7.84243	8.45598	8.22974	8.36304	8.18938	7.69635	7.47779	7.6947	7.3507	7.85615	6.85608	7.61839	7.16589	7.59459	7.73074	7.18546	7.84948	7.47982	9.0521	7.82286	7.63662	7.76292	7.59558	8.02496	7.73428	7.48644	6.77102	7.57681	7.84625	8.20541	7.57038	7.17853	7.84757	7.34607	7.71553	7.24337	7.78632	7.36521
ENST00000528879.5	INTS11	0.0205439	-0.637707	1.50492	0	-0.429656	-0.61487	-0.482846	-0.0179481	0.0205439	2.45762	-1.0803	0	2.10139	2.75558	2.39066	-0.0179481	0.0205439	2.09618	-1.0803	2.64068	1.82826	1.72971	-0.482846	2.71247	0.0205439	-0.637707	2.13277	0	-0.429656	-0.61487	-0.482846	-0.0179481	2.55851	-0.637707	1.1636	0	-0.429656	-0.61487	1.69856	-0.0179481
ENST00000528880.3	HCAR3	0.511073	0.975268	0.00888125	0	0.198892	1.39629	0.198892	-0.00957046	-0.451539	0.00479772	0.00888125	0.994459	0.198892	1.10897	0.198892	-0.00957046	-0.451539	0.00479772	0.958934	0	0.198892	-0.503599	0.198892	-0.00957046	1.838	0.00479772	0.00888125	0	0.198892	-0.503599	0.198892	1.03274	-0.451539	0.00479772	0.00888125	0	0.198892	-0.503599	0.198892	-0.00957046
ENST00000528881.2	POLG	2.6667	3.39944	2.11722	2.64592	3.24648	4.14567	2.64348	2.79943	2.32	2.30549	2.12283	2.75587	2.63578	0.834409	2.85543	1.52709	2.07847	2.01966	2.73697	3.36028	3.77915	0.834409	2.78395	3.11991	3.43613	2.23084	2.55731	3.87909	0.468301	2.8312	1.70685	3.66763	2.13987	2.68574	3.10683	0	2.51145	3.99548	2.65145	1.52709
ENST00000528882.5	TNKS1BP1	8.0402	7.59168	7.86331	7.57696	7.63628	7.52705	7.75086	8.26096	7.44165	8.08085	7.14762	7.93211	8.01848	7.57927	7.58876	7.40348	8.3801	8.04374	8.14721	7.5451	8.32263	7.97144	7.77198	7.94358	7.66827	7.80849	8.31526	8.33604	7.91721	8.01199	7.86007	7.67726	7.52057	7.52603	7.5774	7.66058	7.1562	7.96105	8.07912	7.76552
ENST00000528883.5	PPFIBP2	0.91513	3.63062	0.989418	0	2.66959	1.54064	2.17744	1.54064	0.91513	-0.618462	0.989418	2.39204	-0.977111	1.54064	-0.179251	1.54064	4.04267	-0.618462	0.989418	2.85027	3.89104	1.54064	3.51223	1.54064	0.91513	3.19014	0.989418	0	-0.977111	1.54064	2.37201	1.54064	0.91513	2.11935	3.74552	2.46088	3.09678	1.54064	-0.179251	1.54064
ENST00000528884.5	NAALADL1	-0.377178	-0.198996	-8.18243e-18	0	7.69843e-17	-0.547462	1.24953	1.08191e-16	-0.377178	-0.198996	-8.18243e-18	0	7.69843e-17	0.939183	-0.312383	1.08191e-16	1.50871	-0.198996	-8.18243e-18	0	7.69843e-17	-0.547462	-0.312383	1.08191e-16	-0.377178	0.795983	-8.18243e-18	0	7.69843e-17	0.703202	-0.312383	1.08191e-16	-0.377178	-0.198996	-8.18243e-18	0	7.69843e-17	-0.547462	-0.312383	1.08191e-16
ENST00000528886.5	GAB2	2.56833	2.78645	3.17323	1.28135	0.0428784	1.70058	1.30979	2.07506	1.75631	1.52016	1.73111	2.1144	2.51176	2.54851	2.24297	2.45433	1.75653	2.39608	2.70149	1.79688	4.38064	3.56101	2.11615	2.97032	1.77145	1.85344	2.28407	2.55004	0.0428784	1.91706	1.56343	2.10798	2.39825	1.69474	0.360966	2.50819	3.27272	0.523714	3.01853	0.643178
ENST00000528888.5	DDHD2	4.12472	5.03101	4.183	4.25242	4.22021	3.84291	5.21352	4.78638	4.74708	3.83861	4.95262	4.01888	4.12548	3.89947	3.70163	5.2405	3.50154	2.94486	3.93591	3.99639	4.29766	4.0786	3.2272	4.18274	4.59005	4.23581	3.59633	3.52966	3.65099	3.54809	4.39203	4.61801	3.03703	3.95012	3.33256	4.20307	3.70607	4.63135	3.46603	1.17278
ENST00000528889.1	CREBZF	3.36737	1.89656	-0.946434	0	-0.139782	0.47704	3.49479	0.496914	1.14824	-0.309193	0.95607	3.56178	-0.139782	2.7868	0.67233	0.496914	1.14824	-0.309193	2.48739	0	3.67791	0.47704	2.44854	0.496914	1.14824	3.17578	3.18087	4.39853	2.69697	3.74239	0.67233	3.9619	1.14824	3.50636	2.28242	0	1.86499	0.47704	0.67233	2.50767
ENST00000528890.1	LRP5	1.83971	4.7318	0.930113	3.33324	3.81744	3.36604	3.18022	2.72845	2.13797	3.89076	2.47889	2.78768	2.04382	1.20825	2.28807	1.99108	3.02311	1.04303	3.14863	2.43014	2.92069	2.19534	3.44048	2.21261	2.72216	2.77021	3.58427	2.34301	2.49302	3.33959	3.28706	3.07877	3.75587	1.04303	3.33692	2.58476	2.20386	3.36961	1.28299	3.46792
ENST00000528893.1	PHF21A	-0.0149541	2.24721	0.298061	0	0.298061	0.298061	2.06122	-0.239462	-0.0149541	-0.189228	0.298061	0	0.298061	0.298061	-0.14273	0.885915	1.55012	-0.189228	0.298061	1.4903	0.298061	0.298061	-0.14273	1.32277	-0.0149541	-0.189228	0.298061	0	0.298061	0.298061	-0.14273	-0.239462	-0.0149541	-0.189228	0.298061	0	0.298061	0.298061	-0.14273	-0.239462
ENST00000528894.8	POU2F2	2.48169	5.79481	5.75674	2.96306	3.84151	5.64061	4.35501	6.56067	6.46391	6.95949	6.18511	5.64184	6.0063	5.74852	5.6121	4.89287	5.60904	3.06885	4.27252	5.57061	2.92267	4.05692	5.20143	4.09692	5.21886	3.06829	4.59993	4.95362	6.61632	4.68682	5.10563	5.58861	5.52222	6.40426	4.48142	6.16659	5.90892	5.16284	5.02155	4.15663
ENST00000528895.5	TM9SF1	2.54007	1.55036	-0.439301	0	0.970738	-0.392963	-0.635395	-2.76368	0.798018	-1.72802	-0.439301	0	0.970738	-0.392963	-0.635395	1.60203	0.798018	3.86708	2.75989	1.05147	1.66658	2.81339	-0.635395	0.230951	0.798018	3.77074	4.29016	4.68068	0.970738	4.09764	3.45023	3.35643	0.798018	-1.72802	-0.439301	0	1.15335	-0.392963	4.1881	3.30641
ENST00000528896.7	BLTP2	13.2011	13.2024	13.6196	13.1732	13.2948	13.3925	13.3088	13.7776	13.8793	13.6346	13.8287	13.5887	14.0053	13.6488	13.9663	13.7407	13.6821	13.8716	13.67	13.8707	13.3317	13.7093	13.7457	13.5467	14.0153	14.0777	13.902	14.0647	14.0977	13.9321	13.8216	13.8161	13.8843	13.8759	13.6419	13.9649	13.9328	13.9796	13.8198	13.7811
ENST00000528897.1	FAM167A	5.27125	3.06347	2.20442	3.19566	5.05383	2.71805	3.92135	3.06347	3.16548	3.06347	2.20442	3.82971	1.51632	2.71805	2.48671	3.06347	2.8371	3.06347	4.00101	3.18471	4.03737	2.71805	2.48671	3.06347	0.260524	3.06347	2.20442	1.81424	1.51632	4.44512	3.93584	3.06347	3.78298	3.06347	4.70306	3.29302	3.19349	2.71805	2.48671	3.06347
ENST00000528898.1	TCP11L1	4.44582	4.19742	4.83953	4.39255	3.45492	4.71214	4.73292	5.34274	5.88863	4.66087	4.91707	5.45264	5.41738	5.50988	4.93394	4.65305	5.00539	5.76569	5.47092	5.1304	4.7923	5.00153	5.05413	5.12926	4.74113	5.43437	4.89899	5.06143	5.87393	4.59387	5.34077	4.55514	5.36824	5.39088	5.32271	5.41221	5.9107	5.63181	5.38746	5.76903
ENST00000528899.5	DNAI3	0.25371	-0.090644	0.659549	0	2.4448	-0.113978	-0.147499	0.831811	0.25371	1.55436	0.659549	1.40616e-06	1.06143	1.67954	1.6526	0.831811	2.27051	2.00246	1.52086	2.05658	0.217609	1.24886	1.12043	0.831811	0.25371	0.783523	0.659549	2.10247	0.217609	-0.113978	1.68102	0.831811	1.12742	-0.090644	0.659549	0	0.217609	1.45861	-0.147499	0.831811
ENST00000528902.1	HID1	-0.102017	0.332653	0.422792	0	0.71018	-0.425595	-0.200543	-0.615782	-1.14523	-1.32126	-0.828215	0	1.18022	-0.401191	-0.200543	-0.615782	0.857674	0.766513	0.154568	0	-0.630134	0.269521	-0.200543	0.639393	0.130569	0.173282	0.253111	0	-0.630134	0.20227	0.802171	1.20795	0.259	0.0488113	-0.00225614	0	-0.630134	0.354995	-0.200543	-0.615782
ENST00000528903.1	OSBP	3.39163	4.29404	4.33665	4.13441	3.36639	3.22441	4.11102	3.01059	2.82811	2.62192	2.95878	4.46712	2.28169	2.9663	2.13088	3.24132	3.15548	2.84804	2.67669	2.55974	4.42357	2.93213	3.12373	2.64151	2.68392	2.73145	2.21769	1.7397	2.00079	2.8417	3.4417	3.402	2.99555	2.55926	2.8649	2.15374	2.98226	3.09017	2.24738	2.75928
ENST00000528906.5	PSMD13	4.74955	2.9604	4.22644	2.15974	4.20698	3.29946	3.36793	3.59736	4.18171	4.18143	3.37934	4.3496	5.15648	2.73106	4.15721	3.83748	2.71908	3.26841	3.78034	3.0642	3.21477	4.24198	2.19949	3.48129	4.99714	4.12217	4.54198	4.7783	1.76367	4.01502	4.11078	3.7168	0.994675	3.10974	1.71406	3.29031	3.30025	3.35464	3.80675	3.00922
ENST00000528907.5	UBXN1	3.08979	3.0623	2.84679	4.55444	3.87706	3.46924	3.09902	3.14821	3.64526	3.1559	3.97808	1.97831	0.947066	3.00853	3.3123	4.20464	3.28239	2.92517	3.27126	2.19908	3.83886	3.51272	2.6607	3.06933	3.03489	2.77013	1.40645	2.80702	3.39632	2.88687	3.16996	2.95429	2.24432	3.38315	3.79408	3.7578	3.23734	2.4193	3.05467	1.92017
ENST00000528908.1	TIMM10B	4.05486	3.79102	3.67136	3.07132	3.48006	3.56201	4.32867	3.44826	3.42374	3.83704	3.82	3.20526	4.51266	4.09663	3.81541	3.76588	4.01012	3.52973	3.61035	4.43541	3.33168	3.80131	3.11641	3.95371	3.39441	3.74363	3.67242	4.05766	3.4637	3.73949	4.08376	3.75948	3.2708	3.25253	3.37981	3.38429	3.36584	2.95449	2.80969	3.22662
ENST00000528909.1	HSD3B1	3.30703	3.28869	2.61781	1.61702	1.51335	1.76497	3.2844	3.03884	2.85145	2.01757	2.25353	2.57572	3.0552	1.2894	1.24892	1.987	3.27372	2.1359	2.94588	3.01264	2.62559	3.12612	1.44852	2.83332	0.928191	2.01044	0.898318	2.42885	2.71206	1.99861	2.12232	1.08199	0.928191	1.83599	2.57305	1.65436	1.3824	3.10948	3.18443	2.34744
ENST00000528910.5	USP35	3.80728	2.34888	3.01209	3.16584	2.92116	3.06637	3.39199	2.72034	-0.0928687	3.35475	4.26919	5.54435	0.233274	3.76471	3.12693	3.49402	2.63705	3.89178	2.52553	3.15332	3.14752	2.88209	3.56456	3.06041	5.29156	0.790819	2.03326	2.91786	4.0226	2.09299	1.7473	2.19472	3.60246	4.85926	3.4054	0.464104	4.92093	3.43932	3.4147	3.77598
ENST00000528911.5	MVB12A	-0.344001	1.39075	-0.624691	0	0.594176	-0.237573	1.32278	-0.0137784	-0.344001	0.0050859	-0.624691	0	-1.07578	1.37183	-0.530972	0.390704	1.55005	1.5522	0.599954	1.51548	0.302642	-0.237573	0.627689	0.15132	-0.344001	0.0050859	1.39175	1.44273	1.5744	-0.237573	0.971612	0.658755	2.44016	0.0050859	2.21589	0	1.56277	2.2991	0.567107	1.77121
ENST00000528913.1	MTCYBP41	0.183458	0.183458	0.183458	0	0.183458	0.183458	0.0404227	0.183458	0.183458	0.183458	0.183458	0	0.183458	0.183458	0.755598	0.183458	0.183458	0.183458	0.183458	0.917288	0.183458	0.183458	0.0404227	0.183458	0.183458	0.183458	0.183458	0	0.183458	0.183458	0.0404227	0.183458	0.183458	0.183458	0.183458	0	0.183458	0.183458	0.0404227	0.183458
ENST00000528914.5	PARP10	0.692098	0.692098	1.39481	1.56066	-0.470705	0.692098	0.692098	0.0762145	0.692098	0.692098	-0.962852	0	-0.470705	0.692098	0.692098	0.0762145	0.692098	0.692098	-0.962852	1.89982	2.55006	0.692098	0.692098	0.0762145	0.692098	0.692098	2.36673	0	2.32254	0.692098	0.692098	3.15563	0.692098	0.692098	1.62465	0	-0.470705	0.692098	0.692098	0.0762145
ENST00000528915.1	OR56A3	3.38588e-18	-1.39843e-17	-4.80466e-18	0	5.62561e-18	9.9324e-18	-1.13518e-17	-0.328553	3.38588e-18	-1.39843e-17	-4.80466e-18	0	5.62561e-18	9.9324e-18	-1.13518e-17	-0.328553	3.38588e-18	-1.39843e-17	-4.80466e-18	0	5.62561e-18	9.9324e-18	-1.13518e-17	-0.328553	3.38588e-18	-1.39843e-17	-4.80466e-18	0	5.62561e-18	9.9324e-18	-1.13518e-17	1.31421	3.38588e-18	-1.39843e-17	-4.80466e-18	0	5.62561e-18	9.9324e-18	-1.13518e-17	-0.328553
ENST00000528916.1	PARVA	6.72773	6.37957	5.00557	5.51171	6.1118	4.36335	4.83257	5.49642	3.82582	5.2533	4.86893	5.54511	3.12715	4.43598	3.45927	5.62597	3.66632	0.846851	4.81587	5.06904	4.91173	5.2867	4.74025	4.31798	5.12666	5.6449	3.76376	3.56865	3.72797	4.53392	5.70966	5.825	3.57763	4.79954	4.47003	3.22965	5.04552	4.30421	4.1824	1.6588
ENST00000528917.1	TPP1	1.44895	2.54257	0.646487	2.147	1.87568	1.66561	0.520579	2.26327	1.44895	1.48164	2.84192	3.19037	2.88504	2.65285	2.61855	0.597822	1.44895	1.27732	2.58935	1.92807	3.42369	1.5177	3.19423	1.55779	2.67105	3.08346	1.9812	1.41927	0.738952	2.38051	1.61896	2.25034	2.64442	1.27732	1.60336	0.977604	0.738952	1.44564	1.71	2.99309
ENST00000528918.5	RXRB	3.76736	3.55237	2.65201	3.89794	2.52696	4.09838	3.64189	2.76824	2.90499	3.43039	3.49963	3.00819	4.0652	3.09503	3.49785	2.08603	2.87831	3.56145	4.12174	3.87262	2.5385	2.80671	3.46732	4.14656	3.3733	3.18866	2.59961	2.53183	3.50556	3.53913	2.95106	4.04842	4.06686	3.25797	4.11784	3.68026	4.35461	3.45158	3.43272	3.94159
ENST00000528919.5	MROH1	8.12789	8.17713	7.62947	7.53872	7.48366	7.75597	7.1152	6.87102	8.40177	7.1623	7.16297	7.85069	7.75841	7.17459	7.9843	8.05301	7.52264	7.34161	7.4356	7.02687	8.12867	7.43638	7.04516	7.95747	5.91388	6.48627	6.77735	6.13848	6.65344	6.63576	7.31798	6.13917	6.96539	7.76425	7.92618	8.37682	6.90739	7.92887	7.46894	7.9109
ENST00000528921.1	FAT3	0.240367	1.82227	2.37715	2.64258	-0.324557	2.61257	-0.422717	1.75425	0.975774	2.42425	0.840235	0.0788606	-0.693418	-1.52099	1.75368	1.53941	1.03153	-1.1758	0.534061	0.190228	0.84156	0.0710261	-1.33306	-1.47462	0.709804	-1.1758	-1.28177	0	1.46284	0.818456	0.45249	1.87462	-0.0458118	1.01674	0.441988	0	1.62524	0.930593	2.46127	-0.782007
ENST00000528922.1	CD44	8.55182	8.82229	7.44114	7.4671	8.2528	7.11897	8.20142	7.37065	7.04333	7.11611	6.6522	7.38145	6.4845	7.05805	6.4566	7.649	6.31653	5.94091	6.8141	6.92771	7.28555	7.04849	6.41016	5.90076	7.40917	6.70493	6.93218	6.82513	6.80709	7.22591	7.18835	7.80638	5.90148	6.6381	7.38271	6.62094	6.39239	6.77092	6.9658	6.49554
ENST00000528923.1	NAV2	4.57364	5.28449	3.88135	4.662	5.28191	4.30122	3.93976	5.32399	4.47975	4.03831	3.77883	3.38667	3.38465	3.50462	4.77579	3.09091	3.12146	2.99868	4.46613	4.02144	3.69616	3.89641	2.00834	3.09091	4.27196	3.93779	3.89498	4.4071	4.41601	4.28158	4.98031	3.09091	3.39556	3.58311	3.8211	3.36517	3.06365	3.85855	4.13818	5.24568
ENST00000528924.4	LAYN	2.06977	2.06977	1.25033	0	2.06977	1.47197	2.06977	2.06977	2.06977	2.06977	3.3064	0	2.06977	1.47197	2.06977	2.06977	2.06977	2.06977	1.25033	3.26888	2.06977	1.47197	2.06977	2.06977	2.06977	2.06977	3.29143	3.7423	2.06977	4.46097	2.06977	2.06977	2.06977	2.06977	1.25033	3.33766	2.06977	1.47197	2.06977	2.06977
ENST00000528926.5	RCOR3	4.39937	4.93661	3.78526	4.85864	4.78647	4.70457	4.59872	4.81592	4.53332	4.55374	4.58366	3.53291	3.61324	4.39307	1.08657	3.4932	3.60025	3.52927	4.37121	4.38628	4.30784	4.33296	4.75854	4.30881	4.32535	3.60898	3.84901	3.2232	2.92022	2.60501	5.48278	3.82389	3.75147	3.98116	4.02062	4.60874	4.982	4.57415	4.68314	4.16794
ENST00000528927.5	ANO9	-7.50397e-17	-2.90355e-17	-2.93236e-17	0	-0.586732	-0.204158	-0.540525	6.45373e-17	-7.50397e-17	-2.90355e-17	-2.93236e-17	0	1.39957	0.816597	0.264892	6.45373e-17	-7.50397e-17	-2.90355e-17	-2.93236e-17	0	-0.586732	-0.204158	-0.540525	6.45373e-17	-7.50397e-17	-2.90355e-17	-2.93236e-17	0	-0.586732	-0.204158	-0.540525	6.45373e-17	-7.50397e-17	-2.90355e-17	-2.93236e-17	0	0.360624	-0.204122	1.35668	6.45373e-17
ENST00000528929.1	PPFIBP2	-0.144051	-1.14642e-16	-7.73825e-17	0	0.0106498	-0.149023	-2.52026e-17	-0.381567	-0.144051	-1.14642e-16	-7.73825e-17	0	1.10557	-0.149023	-2.52026e-17	-0.381567	-0.144051	-1.14642e-16	-7.73825e-17	0	-0.372072	0.174439	-2.52026e-17	1.20954	0.576205	-1.14642e-16	-7.73825e-17	0	-0.372072	0.272631	-2.52026e-17	-0.0648346	-0.144051	-1.14642e-16	-7.73825e-17	0	-0.372072	-0.149023	-2.52026e-17	-0.381567
ENST00000528930.6	SSBP3	7.78183	6.97116	5.1039	6.18575	5.91872	4.95765	6.38261	6.19697	5.48122	5.33463	5.12447	5.96052	4.38025	5.94683	5.62122	5.13987	4.07358	4.96858	4.94689	5.16098	6.18067	5.7009	4.10947	5.5311	4.68296	5.05318	5.88056	4.7812	4.70728	5.36054	6.18473	4.61451	4.98416	4.67621	5.94793	4.91531	5.81684	5.03783	4.70571	5.5213
ENST00000528931.5	MICAL2	10.02	9.54741	9.85459	9.68332	8.38094	9.52455	9.31464	10.1728	10.4842	10.0725	10.4679	10.5195	10.2734	10.4718	10.3104	10.177	10.6955	10.8968	10.4902	10.8649	10.8201	10.9058	10.9081	10.9424	10.3909	10.5481	10.2691	10.0949	10.8258	10.0034	10.4337	9.68782	9.63762	10.1635	10.1464	10.0656	10.928	10.3227	10.2615	10.2481
ENST00000528932.1	TRIM3	1.70339	-0.11598	1.36401	2.19959	-0.787906	2.16559	1.45927	0.338413	-0.263485	1.36016	0.0669577	1.09883	2.04976	1.10851	0.412814	0.338413	0.816665	2.77411	0.0669577	2.008	1.29418	2.07295	0.405715	0.681122	1.89617	0.87271	2.11545	0	1.55314	0.646524	1.89358	2.19298	1.15367	0.415415	1.69303	0	1.19724	-0.687164	1.13504	1.75549
ENST00000528935.1	PACS1	3.92732	3.82705	0.413338	3.49445	3.82228	2.25343	3.12096	2.31257	1.51674	2.46592	2.5264	3.14584	1.71829	3.43165	2.38738	2.78509	2.92043	1.60891	3.55218	2.61465	2.54848	3.08326	1.52835	4.23513	1.62008	2.44106	2.47151	2	2.88246	1.95912	2.90905	2.26828	2.59615	2.23778	3.6173	1.32579	1.60922	1.85326	2.63498	0.979649
ENST00000528937.1	FIBP	5.20589	4.7763	4.61174	5.47312	4.51247	5.40087	5.14089	4.41332	4.62851	3.53675	4.0287	4.90843	3.37417	4.92605	4.03603	4.37125	4.26206	4.59871	4.36261	3.74594	4.96896	3.51437	4.03462	4.73758	4.28165	4.13263	4.84236	3.51877	4.49249	3.94113	4.51429	4.09757	3.4934	4.82713	4.02611	4.22526	4.52342	4.0891	4.14569	4.2518
ENST00000528938.1	RGS4	4.23709	4.51872	3.74259	4.264	5.12776	4.67954	4.63209	3.92978	4.38597	4.0065	4.10984	4.42792	4.21044	3.43135	3.39853	4.07446	3.56357	4.04421	3.71879	3.81708	2.23995	2.84587	2.29132	4.6666	4.66867	3.35081	3.94045	3.36331	4.45659	4.58431	4.7589	2.93765	3.14557	4.08062	4.48918	4.12855	3.96612	4.45979	4.92002	4.39237
ENST00000528940.1	BIRC3	0.63801	2.90323	0.346147	1.88019	2.09138	0.527326	2.65	0.533713	0.63801	1.6224	3.00365	0	-0.382345	0.527326	-0.201731	0.533713	0.63801	0.0736856	0.346147	1.00826	1.88067	2.27893	-0.201731	2.25339	0.63801	-0.105538	0.346147	0	1.18088	0.527326	2.34343	0.533713	1.8362	-0.105538	0.346147	1.4998	-0.382345	0.527326	-0.201731	0.533713
ENST00000528941.1		0.186393	0.186393	0.186393	0.931965	1.04904	0.186393	0.186393	0.186393	0.186393	0.186393	0.186393	0	-0.0292679	0.186393	0.186393	0.186393	0.186393	0.186393	0.186393	0	-0.0292679	0.186393	0.186393	0.186393	0.186393	0.186393	0.186393	0	-0.0292679	0.186393	0.186393	0.186393	0.186393	0.186393	0.186393	0	-0.0292679	0.186393	0.186393	0.186393
ENST00000528942.1	CCDC18	4.76096	4.76661	3.93187	3.56682	1.37936	4.42097	3.83113	2.06751	3.10299	2.64768	3.65586	3.59288	3.95482	0.69478	3.40896	3.89223	1.02256	3.84019	2.47172	2.28899	4.22172	4.18267	3.20941	3.71642	4.83493	3.26357	3.54401	3.88482	3.70905	4.16734	3.21099	3.14878	3.07919	2.2826	3.19718	3.46713	3.53569	3.33489	3.14016	3.97571
ENST00000528944.5	GPR89A	3.54383	2.67363	0.352435	0	2.11907	1.88986	0.440892	0.388329	-0.0260254	0.191525	2.02998	1.86794	1.21515	1.51502	1.67616	1.88641	-0.0260254	0.191525	0.352435	0	1.38799	0.0116145	0.440892	0.388329	-0.0260254	0.191525	0.352435	0	-0.641238	0.0116145	0.440892	0.388329	-0.0260254	0.191525	0.352435	1.57178	-0.641238	0.0116145	0.440892	0.388329
ENST00000528946.5	DIO1	-0.318156	-7.1102e-17	-2.85468e-17	0	-5.88435e-17	-4.91216e-17	-4.8027e-18	-4.01159e-17	-0.318156	-7.1102e-17	-2.85468e-17	0	-5.88435e-17	-4.91216e-17	-4.8027e-18	-4.01159e-17	-0.318156	-7.1102e-17	-2.85468e-17	0	-5.88435e-17	-4.91216e-17	-4.8027e-18	-4.01159e-17	1.27262	-7.1102e-17	-2.85468e-17	0	-5.88435e-17	-4.91216e-17	-4.8027e-18	-4.01159e-17	-0.318156	-7.1102e-17	-2.85468e-17	0	-5.88435e-17	-4.91216e-17	-4.8027e-18	-4.01159e-17
ENST00000528947.5	PPFIBP2	0.0694766	-0.359725	-0.495821	1.49352	2.43157	1.05579	-0.0531643	1.62298	0.0694766	1.82363	1.2092	0	1.51878	0.580255	1.138	0.928596	2.21549	-0.359725	1.42362	0	0.292556	0.649479	-0.0531643	-0.019395	0.0694766	-0.359725	-0.495821	0	-0.874756	0.64837	0.949549	-0.019395	0.0694766	1.74894	0.85221	0.999878	-0.874756	-0.4405	0.512179	-0.019395
ENST00000528948.1	CAPRIN1	3.2619	4.43058	1.54146	3.29972	3.01418	2.92531	3.74523	4.23165	3.20581	3.41665	3.51676	3.03899	2.13307	2.80703	2.60777	3.55499	2.96146	0.162522	3.45866	2.68617	3.39231	1.97257	1.96918	2.19151	3.50883	4.17852	3.40998	2.59662	3.12567	3.77953	3.13383	3.7922	1.73905	2.48877	2.75019	3.05555	3.01181	3.1926	3.22104	0.906694
ENST00000528949.1	EMC7	0.971016	2.80239	1.411	1.8948	0.629041	2.15164	1.88067	2.414	0.971016	0.815387	1.4784	1.38312	2.02735	2.30224	2.7934	-0.0941051	0.971016	0.815387	1.90851	1.2285	1.83248	2.19664	0.837058	1.37002	3.30118	1.93669	1.33408	1.3782	2.06733	0.267358	0.837058	1.95384	0.971016	0.815387	1.05324	1.30061	0.629041	0.267358	0.837058	1.54149
ENST00000528950.1	AMBRA1	2.67235	4.08933	0.424389	2.87255	3.0886	3.0054	4.39956	4.40523	3.54718	4.70145	4.45767	4.39023	3.34546	3.82877	3.3015	3.32954	3.8541	0.687033	3.88105	5.24659	3.34524	3.08519	4.7614	4.10137	3.55615	3.20867	4.14815	0	3.14369	3.72226	-0.155985	4.50594	2.90389	3.84718	3.6224	4.0243	3.61068	2.89204	4.22719	0.191584
ENST00000528954.5	LPXN	1.30081	3.24236	0.720535	3.07663	3.95192	2.05665	2.68291	2.08066	5.44556	3.70883	4.04186	3.20761	3.62672	4.31567	2.59112	4.04014	5.58441	3.81905	3.04542	4.47188	3.97837	3.995	4.22334	3.67619	1.30081	3.67594	4.77878	3.20924	2.73974	4.27813	4.71995	4.04715	4.7435	3.9289	5.78849	4.40973	4.07835	3.72964	4.15777	4.53095
ENST00000528956.5	CFAP57	2.37642	0.9339	2.50394	0	1.51314	0.752467	2.25324	0.0581161	0.335598	0.9339	-0.170059	0	1.14085	0.752467	-0.0849682	2.08491	2.42993	2.07754	-0.170059	2.96074	1.50557	0.752467	1.9918	0.0581161	0.335598	0.9339	1.52842	1.56314	-0.408577	0.752467	-0.0849682	1.82635	0.335598	0.9339	2.12091	1.28927	2.06216	2.80327	1.73805	1.78565
ENST00000528957.6	RPL8	5.60023	6.66788	6.53701	7.29873	7.12544	6.26033	5.57018	7.30199	7.15161	7.12135	6.83095	6.17699	7.41797	6.86803	6.81819	6.85107	6.02907	6.97377	6.16672	5.98746	5.42415	6.01967	6.18099	6.75726	5.93585	2.7591	5.38614	4.71622	5.14013	5.76827	6.50496	4.86752	6.48003	7.6747	6.27597	7.01739	6.08911	6.2805	6.12247	5.41896
ENST00000528958.1	AMPD2	2.96394	4.65831	3.82007	3.3136	3.38111	3.1977	3.64172	3.36829	3.71813	2.90179	-0.249084	3.48565	3.0803	3.79813	1.89145	0.910425	2.3082	-0.696616	3.42436	3.53339	-0.168634	3.51665	2.99276	4.84545	2.3941	4.35201	4.2426	0	3.28349	-0.172836	1.78291	3.59184	2.24205	2.41094	2.38848	3.29379	4.05017	3.28679	3.31759	0.910425
ENST00000528959.1		3.81629	4.23192	3.73479	2.87875	3.21447	1.36332	1.57705	1.45324	2.45467	3.20552	2.89105	2.57572	1.76643	2.97589	2.76821	3.87622	2.55632	1.18411	1.70671	2.66252	3.7295	2.93103	2.49182	2.57978	2.3687	2.14627	0.756662	2.01977	1.17186	3.82493	2.57976	3.09601	1.26251	1.69067	3.36927	2.32173	2.57623	1.36332	3.04165	1.45324
ENST00000528961.6	CRYAB	3.03498	0.508557	0.508557	0	1.78882	0.508557	0.508557	0.508557	-0.123049	0.508557	0.508557	0	-0.185785	0.508557	0.508558	0.508557	-0.123049	0.508557	0.508557	0	1.31132	0.508557	0.508557	0.508557	-0.123049	0.508557	0.508557	0	-0.185785	0.508557	0.508557	0.508557	-0.123049	0.508557	0.508557	2.54279	-0.185785	0.508557	0.508557	0.508557
ENST00000528962.1	TCP11L1	2.69781	3.76566	1.00683	2.59941	3.06638	1.1207	2.34543	0.983096	2.40204	0.961747	1.00683	0	1.13657	1.1207	0.882419	0.983096	0.231006	0.961747	1.00683	1.40852	1.13657	1.22108	0.882419	2.48649	2.05078	0.961747	3.58482	1.6574	1.13657	3.02946	2.61995	2.17687	0.231006	0.961747	1.00732	1.94732	1.13657	1.1207	0.882419	0.983096
ENST00000528963.1	PARP10	0.811643	-0.320507	0.0116316	0	0.335232	-0.946039	-0.863061	1.63109	-0.637989	0.610229	0.0116316	1.84949	0.335232	-0.946039	-0.863498	0.401402	-0.769895	-0.1481	0.0116316	0	0.335232	1.16198	0.395936	-0.842198	0.901201	-0.320507	1.98345	0	0.689046	0.509337	2.06482	-0.842198	1.72501	2.20886	0.0116316	0.180489	0.335232	2.25073	1.29578	1.68188
ENST00000528964.5	RPS6KB2	3.5566	4.68042	4.41511	3.14893	1.10756	4.17585	3.19645	5.30978	4.99081	3.69956	3.28733	2.90978	1.10756	3.16424	3.69933	4.70574	4.67087	4.64926	3.96322	4.63625	5.53281	4.42018	5.11071	0.918403	0.767883	4.51872	3.09159	3.61649	5.88791	2.39963	3.41124	4.48206	4.6979	1.13609	3.92681	4.37261	5.04822	4.52416	3.26634	3.26808
ENST00000528965.3	CTSB	4.23721	2.53657	1.64992	3.71306	3.1737	2.53657	0.950481	0.468248	4.93656	2.53657	1.64992	3.44463	-0.206485	2.53657	0.945547	3.58628	1.1697	2.53657	1.64992	0	4.78986	2.53657	0.945547	3.98366	1.1697	2.53657	6.08318	5.52518	5.13227	2.53657	4.89749	0.468248	1.1697	2.53657	1.64992	0	-0.206485	2.53657	4.9438	4.17643
ENST00000528966.5	LTBP3	1.53211	0.781683	0.884862	3.49348	1.13856	1.57006	2.18342	1.03241	0.682948	-0.629719	-0.363925	2.42533	0.751227	1.22437	0.00184942	2.3188	0.852835	2.57847	2.35152	0	1.91702	2.38829	0.906946	1.945	1.09916	0.840637	0.873594	0	1.28126	-0.0404356	0.569536	-0.743985	1.75176	2.34775	2.17277	0	0.830752	0.776536	2.25707	1.3666
ENST00000528967.1	KNL1	5.10877e-17	6.81128e-17	4.36186e-17	0	4.62172e-17	3.32414e-17	-0.219038	4.16009e-17	5.10877e-17	6.81128e-17	4.36186e-17	0	4.62172e-17	3.32414e-17	-0.219038	4.16009e-17	5.10877e-17	6.81128e-17	4.36186e-17	0	4.62172e-17	3.32414e-17	-0.219038	4.16009e-17	5.10877e-17	6.81128e-17	4.36186e-17	0	4.62172e-17	3.32414e-17	-0.219038	4.16009e-17	5.10877e-17	6.81128e-17	4.36186e-17	0	4.62172e-17	3.32414e-17	0.87615	4.16009e-17
ENST00000528968.5	NAP1L4	1.93737	2.07185	-0.104051	7.17961e-07	1.16563	2.36205	0.846164	3.50883	1.93737	0.975697	3.04533	0	1.16563	2.30173	0.846164	0.860531	1.93737	0.43899	3.06101	2.79117	1.16563	-0.936439	0.846164	0.860531	1.93737	3.91226	3.78862	3.82986	5.02436	2.78695	3.60312	3.59644	1.93737	2.28807	-0.104051	3.06584	1.16563	3.17257	3.54525	0.860531
ENST00000528969.5	TMEM123	3.38684	5.5598	1.7914	4.98445	2.45305	7.8825	5.34163	6.22589	4.83612	8.46078	7.85865	6.46321	9.1268	5.78419	5.7059	6.47645	10.5591	7.91684	7.589	6.04681	2.45305	7.2291	7.00607	6.57845	9.91695	2.0303	5.54216	6.93672	9.41469	3.14813	7.3106	6.85019	3.38684	8.11809	9.30459	7.6546	8.63822	8.04189	6.72161	5.95483
ENST00000528970.1	LUZP2	0.688123	0.258412	-0.101818	0	-2.19447e-17	-5.58217e-17	-9.70864e-17	-0.524766	-0.172031	0.442962	-0.101818	0	-2.19447e-17	-5.58217e-17	-9.70864e-17	-0.524766	-0.172031	-0.233792	-0.101818	0	-2.19447e-17	-5.58217e-17	-9.70864e-17	0.60177	-0.172031	-0.233792	-0.101818	0	-2.19447e-17	-5.58217e-17	-9.70864e-17	0.972529	-0.172031	-0.233792	0.407271	0	-2.19447e-17	-5.58217e-17	-9.70864e-17	-0.524766
ENST00000528971.1	HEPACAM	0.14267	0.945877	0.379341	1.89671	-0.0368086	0.379341	0.97896	0.379341	0.14267	-0.0245939	0.379341	0	-0.0368086	0.379341	0.229436	0.379341	0.14267	-0.0245939	0.379341	0	2.04394	0.379341	0.229436	0.379341	0.14267	-0.0245939	0.379341	0	-0.0368086	0.379341	0.229436	0.379341	1.32603	1.02461	0.379341	0	-0.0368086	0.379341	0.229436	0.379341
ENST00000528972.1	PRR23D2	0.0395839	0.0395839	-0.0312863	0	0.0395839	0.0395839	0.0395839	0.103328	0.0395839	0.0395839	-0.0312863	0	0.0395839	0.0395839	0.0395839	0.472271	0.0395839	0.0395839	0.323065	0.19792	0.0395839	0.0395839	0.0395839	-0.125893	0.0395839	0.0395839	-0.0312863	0	0.0395839	0.0395839	0.0395839	-0.125893	0.0395839	0.0395839	-0.0312863	0	0.0395839	0.0395839	0.0395839	-0.125893
ENST00000528973.1	PCSK7	9.44985	9.61735	8.82326	9.44213	9.32936	8.9736	8.94505	8.40859	8.42869	8.53964	8.51566	8.93927	8.22585	8.70774	7.94208	8.48509	8.20606	7.8531	8.54419	8.29999	8.91472	8.3847	8.662	8.92446	8.50054	8.49205	8.3527	7.94181	8.04712	8.42781	8.24895	8.25894	7.96975	8.05275	8.31907	7.93168	8.03783	8.06104	8.75681	8.4778
ENST00000528974.1	CASP1	0.652194	0.652194	0.652194	1.71893	2.09943	0.336702	0.924239	0.186741	0.652194	0.652194	0.652194	0	0.290386	0.336702	-0.378268	0.186741	0.652194	0.652194	0.652194	1.54204	0.290386	0.336702	1.79039	0.186741	0.652194	0.652194	0.652194	0	0.290386	0.336702	1.30288	2.51401	0.652194	0.652194	0.652194	0	0.290386	1.91416	-0.378268	0.186741
ENST00000528975.5	KNL1	1.10836	-0.45216	0.229021	1.1451	-0.0390062	0.0112466	-0.234384	0.687386	1.47424	1.51751	0.229021	0	0.353772	0.011247	-0.234384	0.11443	-0.409575	-0.052039	0.229021	0	-0.0390062	0.0112466	-0.234384	0.11443	-0.51396	-0.45216	0.229021	0	-0.0390062	1.10012	2.08264	0.11443	-0.51396	0.583949	0.229021	0	0.90835	0.0112466	-0.234384	0.11443
ENST00000528976.1	MCAM	3.2674	1.01891	3.02063	2.77685	2.96696	3.39143	3.81173	3.08751	1.94295	2.90409	3.75119	2.39535	2.24001	2.93975	3.172	1.84786	2.08367	3.50462	2.71535	3.03136	3.64586	2.74745	2.11637	3.25609	2.47436	3.58004	2.03577	3.80543	2.24001	2.24996	2.11637	2.25927	3.56446	2.32519	1.80991	1.32386	2.24001	2.00427	2.11637	2.88212
ENST00000528977.5	NAALADL1	0.260278	0.0626784	0.0309761	0	0.260278	0.260278	0.260278	0.260278	0.260278	0.0626784	0.0309761	0	0.260278	0.260278	0.260278	0.260278	0.260278	0.0626784	1.17749	1.30139	0.260278	0.260278	0.260278	0.260278	0.260278	1.05068	0.0309761	0	0.260278	0.260278	0.260278	0.260278	0.260278	0.0626784	0.0309761	0	0.260278	0.260278	0.260278	0.260278
ENST00000528979.1	SLC39A13	3.52287	4.13761	4.10021	2.34021	3.13035	1.35551	3.37625	3.47106	3.28359	3.27469	3.24161	1.88141	3.32863	3.17126	3.45002	2.03665	3.3493	3.20106	2.84133	3.84978	3.3499	2.61888	3.9662	3.13395	4.37932	2.35435	3.06252	4.00387	2.3754	5.04275	2.20892	3.45482	0.7401	2.30747	2.0295	3.19991	3.0909	3.08679	2.27378	3.17869
ENST00000528980.1	PRDM11	0.221866	-0.0824764	0.440057	1.15857	0.0618678	0.367076	0.0626659	2.34569	0.459637	-0.0824764	0.440057	0	0.0618678	0.367076	1.39437	-0.507416	1.21353	1.50177	0.440057	0	0.0618678	0.367076	0.0626659	-0.507416	-0.369872	-0.0824764	1.21966	1.82132	1.43499	1.51159	0.0626659	-0.507416	1.45473	1.72555	0.440057	0	1.35929	0.367076	1.39752	2.15645
ENST00000528981.5	TCIRG1	4.37574	3.80655	4.05649	4.63697	3.43938	4.77122	3.80196	3.63694	4.13584	3.47684	4.08245	4.31114	4.34537	4.21812	3.78527	4.57353	4.78624	3.73056	3.14388	3.72262	3.78247	3.45235	4.42522	2.37259	3.66595	4.74873	4.72158	4.13258	3.81873	3.97223	3.70734	4.80478	3.22127	4.42236	4.18065	3.38173	4.79908	3.77112	4.46525	4.7972
ENST00000528984.5	ATG13	3.28303	4.29972	2.36648	4.64567	3.08988	3.38451	2.69602	3.86241	0.403102	2.4466	1.94742	1.82845	-1.01829	1.72693	0.833642	2.52294	2.25971	2.46366	0.0113742	0	2.94975	1.66518	1.98604	0.764824	2.33088	-0.265082	3.24386	0	1.38441	-0.545014	1.48546	0.764824	0.403102	-0.265082	1.11069	2.2057	2.27407	2.44823	1.67867	0.764824
ENST00000528985.5	FAM118B	1.40371	-0.101747	-0.718824	3.22733	1.92966	1.71989	2.33789	-1.01345	1.97683	1.86543	2.71815	0	1.99074	0.943184	1.6092	0.690693	-0.460944	-0.101747	1.0185	0	1.80436	-0.869651	0.878869	2.35368	1.58782	2.67369	1.17566	2.85411	1.12109	2.42059	2.10049	2.18089	1.57402	1.74582	1.88796	0	-0.764399	1.86743	-0.845008	1.86963
ENST00000528987.1	CD59	7.97093	7.90251	7.39596	7.38032	7.78877	7.51273	7.67941	6.75081	6.62768	6.45459	6.64459	6.69081	6.33138	6.74713	6.18905	7.03741	6.0602	6.37728	6.60269	6.40274	6.92446	6.72047	6.58069	6.26715	7.10138	6.95564	6.49766	6.99726	6.48992	6.67084	6.76612	7.17532	6.0678	6.13795	6.68709	6.35685	6.29345	6.1768	6.61271	6.59731
ENST00000528988.1	HSF1	3.85784	3.68232	2.76706	3.93419	4.11161	3.08135	2.75276	3.03468	3.09288	3.03991	2.51525	2.73469	1.37418	2.19194	2.68168	2.10947	2.62797	1.50326	2.3879	3.27385	3.22602	3.14905	3.34346	2.57035	1.61549	2.65681	2.44194	1.17292	1.52888	2.60434	1.84475	2.92834	1.90427	2.21614	2.98629	1.98278	2.85776	2.07176	2.47579	2.45559
ENST00000528989.5	LDLRAD3	4.43569	1.72465	3.05806	3.59559	3.72352	4.29436	4.98848	5.40128	4.21854	5.06576	5.66067	2.66513	3.98245	1.82419	1.69946	4.31993	6.06767	1.72054	4.52283	3.24566	3.94904	5.37567	4.8938	0.851594	1.69106	4.41847	0.648281	4.15781	2.04065	4.78561	4.82284	4.36287	1.69106	5.17461	4.21418	4.43983	4.40837	1.82419	1.69946	3.16835
ENST00000528990.1	SERPINH1	1.19295	0.390909	1.11515	2.83179	1.81145	-0.274455	-0.313178	0.557298	0.481196	2.38565	1.12123	0	1.76786	2.23169	1.60645	0.557298	2.59857	0.390909	1.11793	1.17272	0.936587	1.51544	1.43554	2.3864	1.06369	0.390909	1.03978	0	-0.0111735	-0.274455	1.77271	1.65658	0.378481	2.1565	1.32079	1.71036	1.21015	2.51666	1.21335	0.557298
ENST00000528991.1	SC5D	1.67137	0.966574	0.738583	0	1.59091	1.62012	0.742307	0.7519	0.443181	0.966574	0.738583	1.22555	0.268014	1.7241	0.742307	1.82527	0.443181	0.966574	1.87854	0	1.24674	0.496216	0.742307	0.7519	1.83196	0.966574	0.738583	1.82097	0.268014	0.496216	0.742307	0.7519	0.443181	0.966574	0.738583	1.78636	1.45919	0.496216	1.86364	0.7519
ENST00000528993.5	THAP12	4.38503	3.64865	5.20797	4.65176	5.75912	4.43454	4.00739	5.2036	5.38519	5.36975	4.66419	3.07122	5.72699	4.9785	5.09308	5.05663	5.25431	6.10204	4.77155	5.18316	3.3241	5.07487	5.09948	4.40189	3.46993	4.65798	5.15002	5.40921	4.86727	5.25296	5.13269	4.44724	6.05398	4.77001	4.7547	6.23309	4.87094	4.80756	5.21579	5.43908
ENST00000528994.5	ZNF790	5.98468	5.25343	5.19744	5.31461	5.67871	5.57232	5.17479	5.91674	6.02644	5.70588	6.06182	5.91299	6.34677	6.32566	5.68319	5.55674	5.65453	5.93046	5.82862	5.54868	5.57413	5.66188	6.20164	5.23864	5.86639	6.06077	6.07608	6.26325	5.70081	6.09784	5.9458	6.26633	5.3977	5.9792	5.76578	5.89022	5.62933	5.27205	5.92432	5.9513
ENST00000528995.5	ILK	3.46417	3.45353	6.17849	4.14561	5.36123	3.77743	3.88502	4.36617	5.68121	4.65632	5.25104	4.69038	4.50915	3.88542	5.89391	5.88189	3.65244	6.08428	1.204	4.51115	4.16497	3.81944	4.31979	5.00559	4.62343	3.15415	4.91849	3.73625	5.38475	4.95111	5.40979	0.662241	3.73619	3.80916	3.60542	4.07404	1.73733	4.72403	1.64893	5.24154
ENST00000528996.2	SERPING1	4.57952	1.52715	5.74469	4.25245	7.08612	4.80876	5.16258	4.89769	6.30554	6.57576	5.04426	5.20801	7.09261	5.70368	6.25183	6.33235	1.42831	6.49176	6.05044	4.83421	5.51888	5.61301	6.53419	4.96246	6.30505	6.36763	5.15026	7.45391	6.8962	7.33954	1.8391	5.78337	8.96068	6.61682	5.58945	5.83053	0.985302	4.11412	7.79141	5.60325
ENST00000528997.5	MVB12A	3.84926	4.14737	4.20507	4.86112	3.7659	4.82831	3.67477	5.16599	4.79035	4.15049	4.2315	4.22018	4.26272	3.67832	4.39822	3.82221	3.80174	4.08159	4.26784	3.30254	4.1971	4.40906	3.84129	3.58547	4.57561	2.59516	3.31938	3.79591	4.40058	3.82074	4.25851	3.17378	2.82293	4.86527	3.8161	3.66013	3.21359	3.10346	3.66709	4.09243
ENST00000528998.5	C11orf16	-0.00808321	-0.0497525	-0.0156015	0	0.244333	0.0265593	-0.218363	0.0356196	1.25278	1.42068	-0.0156015	0	0.244333	0.0265593	0.62494	0.0356196	-0.00808321	-0.0497525	-0.0156015	0	0.244333	0.0265593	1.25182	0.0356196	-0.00808321	-0.0497525	-0.0156015	0.000386225	0.244333	1.11543	-0.218363	1.07919	-0.00686706	-0.0497525	1.28407	1.22128	0.244333	0.0265593	-0.218363	0.0356196
ENST00000528999.5	PUF60	-6.21976e-17	-0.28902	-4.65294e-17	0	-6.5604e-17	-4.18691e-17	-0.191468	-1.17117e-17	-6.21976e-17	-0.28902	-4.65294e-17	0	-6.5604e-17	-4.18691e-17	0.76587	-1.17117e-17	-6.21976e-17	-0.28902	-4.65294e-17	0	-6.5604e-17	-4.18691e-17	-0.191468	-1.17117e-17	-6.21976e-17	-0.28902	-4.65294e-17	0	-6.5604e-17	-4.18691e-17	-0.191468	-1.17117e-17	-6.21976e-17	1.15608	-4.65294e-17	0	-6.5604e-17	-4.18691e-17	-0.191468	-1.17117e-17
ENST00000529000.1	POLD4	2.83857	3.25275	3.62458	4.11464	3.49309	5.22498	3.27813	2.44762	4.09621	2.28403	3.94533	2.61201	2.8804	3.98406	3.48934	4.25034	2.51272	4.55598	3.15542	2.90024	3.46053	3.34599	3.28012	2.55833	4.03535	2.63634	2.60462	3.52734	3.15027	3.65672	4.27087	3.47365	3.00911	3.76285	3.16202	3.33773	3.50768	0.280212	2.17349	3.76202
ENST00000529001.5	TMEM25	-0.122572	0.229605	-0.0483637	0	0.229605	0.204814	0.229605	0.229605	-0.122572	0.229605	-0.0483637	0	0.229605	0.204814	0.229605	0.229605	-0.122572	0.229605	-0.0483637	1.14803	0.229605	0.204814	0.229605	0.229605	-0.122572	0.229605	-0.0483637	0	0.229605	0.328771	0.229605	0.229605	1.63831	0.229605	1.34148	0	0.229605	0.204814	0.229605	0.229605
ENST00000529002.2	SSRP1	2.4047	-0.71082	0.0441692	1.67377	1.89085	1.09901	2.04518	1.53743	-0.182731	0.915753	0.0441692	0	1.83848	-0.354568	-0.777256	1.41026	-0.182731	1.27547	0.0441692	0	-0.685187	-0.354568	-0.777256	-0.424639	-0.182731	0.904195	1.4971	0	-0.685187	1.63847	1.96036	-0.424639	-0.182731	-0.71082	0.0441692	0	-0.685187	-0.354568	-0.777256	-0.424639
ENST00000529005.5	PHLDB1	0.532918	1.65571	1.55869	2.54146	0.734695	2.01078	1.83697	1.2083	2.22621	2.20486	1.81002	1.4616	0.734695	0.671371	1.18661	1.73079	0.532918	0.226255	2.12334	1.32619	0.734695	2.75711	1.92772	2.52607	2.95705	0.226255	0.0883617	0	0.734695	0.671371	1.42953	-0.278463	0.532918	2.46892	1.20159	1.45276	3.84323	0.671371	0.40118	1.59532
ENST00000529006.7	KDM2A	10.7548	10.852	11.1213	10.9688	10.8329	10.8179	11.2339	11.5206	11.2906	11.2532	11.3624	11.2178	11.494	11.4494	11.2822	11.3639	11.5086	11.595	11.3557	11.2168	11.2794	11.3866	11.3871	11.2424	11.3328	11.2748	11.1738	11.4336	11.4438	11.2931	11.2771	11.0849	11.69	11.6017	11.5635	11.7399	11.5267	11.6299	11.3965	11.3648
ENST00000529007.5	EEF1D	3.97688	4.63429	4.31629	5.01926	4.87531	5.50812	5.70517	4.59966	5.49019	4.69193	5.05073	5.07008	4.4363	4.44415	4.63484	5.26554	5.36127	5.88704	5.22729	4.22142	4.84576	5.03667	3.07259	5.03134	4.70486	4.64916	4.5973	5.76293	4.90648	5.31954	5.74593	4.87013	5.26949	4.94026	5.61107	4.729	5.73883	4.49421	5.64416	5.03602
ENST00000529008.5	SSR2	1.26307	0.373509	0.373509	0	-0.0190392	0.0372575	-0.548282	-0.416459	-0.359947	0.373509	0.373509	1.86754	1.9437	0.0372575	0.724622	-0.416459	-0.359947	0.373509	0.373509	0	-0.0190392	0.0372575	1.09613	1.6385	1.68432	0.373509	0.373509	0	-0.0190392	1.71851	1.14336	1.47842	-0.359947	0.373509	0.373509	0	-0.0190392	0.0372575	-0.548282	-0.416459
ENST00000529009.1	PPP1R16A	0.228704	0.228704	0.228704	0	-0.382115	0.228704	0.228704	0.228704	0.228704	0.228704	0.228704	0	0.890447	0.228704	0.228704	0.228704	0.228704	0.228704	0.228704	1.14352	1.39941	0.228704	0.228704	0.228704	0.228704	0.228704	0.228704	0	-0.382115	0.228704	0.228704	0.228704	0.228704	0.228704	0.228704	0	-0.382115	0.228704	0.228704	0.228704
ENST00000529010.6	NUCB2	9.7767	9.56557	10.1947	9.84374	9.89857	9.9264	10.4173	10.1333	10.3832	10.0833	10.1957	10.0625	10.4495	10.4599	10.1069	10.15	10.5025	10.8632	10.244	10.5029	9.86851	10.2472	10.396	9.9485	10.1998	10.5611	10.3751	10.3705	10.7255	10.3568	10.175	10.6392	10.374	10.1631	10.2266	10.4566	10.2941	10.2458	10.1409	10.3652
ENST00000529012.1	C11orf52	0.0305012	-0.83078	-0.164368	0	0.267172	0.750277	0.0850349	0.267172	0.0305012	-0.83078	-0.164368	0.322651	0.267172	0.146396	0.0850349	0.267172	0.0305012	1.17226	-0.164368	0	0.267172	0.146396	0.0850349	0.267172	0.0305012	0.331365	-0.164368	1.01321	0.267172	0.146396	0.0850349	0.267172	1.21386	1.4938	1.99333	0	0.267172	0.146396	0.995722	0.267172
ENST00000529013.1	LCN10	-9.92131e-18	-8.65583e-18	-3.17576e-17	0	-1.41104e-17	-3.39076e-18	9.09815e-18	-0.181002	-9.92131e-18	-8.65583e-18	-3.17576e-17	0	-1.41104e-17	-3.39076e-18	9.09815e-18	0.724008	-9.92131e-18	-8.65583e-18	-3.17576e-17	0	-1.41104e-17	-3.39076e-18	9.09815e-18	-0.181002	-9.92131e-18	-8.65583e-18	-3.17576e-17	0	-1.41104e-17	-3.39076e-18	9.09815e-18	-0.181002	-9.92131e-18	-8.65583e-18	-3.17576e-17	0	-1.41104e-17	-3.39076e-18	9.09815e-18	-0.181002
ENST00000529015.5	LUZP2	-0.148148	-3.08264e-19	1.1463	0	1.20249	-0.160056	7.9954e-17	1.05411e-16	-0.148148	-3.08264e-19	-0.286574	0	-0.300624	-0.160056	7.9954e-17	1.05411e-16	0.592591	-3.08264e-19	-0.286574	0	-0.300624	-0.160056	7.9954e-17	1.05411e-16	-0.148148	-3.08264e-19	-0.286574	0	-0.300624	-0.160056	7.9954e-17	1.05411e-16	-0.148148	-3.08264e-19	-0.286574	0	-0.300624	0.640224	7.9954e-17	1.05411e-16
ENST00000529016.5	PICALM	2.87631	3.99588	3.12386	1.87316	0.481715	2.81469	2.91743	4.72582	2.81341	3.26009	3.50289	3.16562	4.40241	3.12303	3.12233	4.32043	3.38163	3.17616	3.24673	3.74432	3.29122	3.26615	2.98958	2.26027	3.67274	2.62337	3.44836	3.14397	4.06072	3.48964	3.23631	3.71719	2.61893	2.30751	2.04117	3.43595	3.12695	2.66952	3.09737	0.339302
ENST00000529018.1	DLC1	5.56311	6.03393	4.53572	5.66179	5.19513	4.80586	5.90426	5.00268	4.9293	5.18897	4.19153	5.11234	4.17303	4.46445	4.11347	4.61725	4.12774	3.77828	5.06549	4.40923	5.4827	4.88176	5.09615	5.00402	4.98338	4.44008	4.78564	4.28253	4.05967	5.16922	4.34874	4.82951	3.90736	4.06964	4.93252	4.045	4.60036	4.1896	4.04829	4.05744
ENST00000529019.1	OPCML	3.17712	2.969	2.62792	2.46972	3.36589	1.52338	1.58761	1.33452	0.915487	1.92848	1.56839	1.99168	0.982625	2.94434	1.58761	1.33452	2.01445	1.01352	1.99539	1.87408	2.26331	0.589346	1.58761	1.33452	0.915487	1.01352	0.477419	1.60255	-0.0940612	2.29163	1.58761	1.33452	0.915487	1.01352	1.26891	0	1.42027	0.589346	1.58761	2.59996
ENST00000529020.1	PRR5L	3.48973	4.02267	3.51505	4.03045	2.50747	3.0735	4.02643	2.46364	3.68665	2.5365	3.58636	3.24781	2.39265	2.3801	2.37784	3.63225	4.83588	3.19886	4.16631	3.14992	5.15899	4.24688	4.00197	3.64086	1.67899	2.88038	0.997345	1.80126	3.03493	2.41564	1.98344	3.54389	1.67899	2.73184	3.10518	3.14079	2.2762	3.25412	2.98057	2.0896
ENST00000529021.1	PPFIBP2	4.91863	5.46079	3.37049	3.64125	3.9979	3.47625	2.39265	4.01976	1.44686	4.18705	2.95512	2.20845	2.18856	3.12162	2.39265	1.83402	1.44686	0.771802	0.81181	1.966	3.4765	1.78846	2.39265	1.83402	1.5528	0.771802	1.02468	3.00611	1.15015	1.78846	2.39265	2.44144	2.59809	0.771802	3.80115	1.14143	1.15015	1.78846	2.39265	1.83402
ENST00000529022.5	LRRC14	5.11322	3.0613	4.65002	3.33524	4.55018	2.59107	1.63215	4.26091	2.37929	4.66376	4.75915	5.66351	6.03689	6.08762	4.88647	5.50507	3.96074	4.60328	3.37824	5.75048	1.22309	0.490438	3.68039	1.93545	4.9447	4.47178	4.66974	5.6196	7.33559	6.08671	4.77986	3.80659	3.97088	3.56872	2.91169	0	1.22309	5.113	5.38996	4.86082
ENST00000529023.5	TMEM135	6.09647	6.28282	5.15105	5.18871	5.1607	5.31208	5.25215	5.56547	4.96287	5.94558	5.56052	5.50627	4.76397	5.37928	4.76653	5.04199	5.66611	1.48389	4.76199	4.59159	5.30611	5.51974	5.31845	4.2149	4.37221	5.86777	5.11921	5.03501	4.58771	4.74099	4.59318	4.84837	3.8024	5.32001	4.30728	4.57848	5.08156	3.94796	4.96974	5.22932
ENST00000529024.1	NEU3	1.59941	4.1921	2.07594	3.60321	2.95235	1.60371	2.29013	2.65042	3.17287	1.63044	1.5823	2.91513	-0.110756	2.05261	1.9132	1.72331	1.67742	-0.140684	1.68337	0	2.94743	1.82644	1.9786	2.74328	1.82032	2.11764	2.30795	2.07144	2.25607	2.20445	1.98475	0.39485	2.05702	2.52755	2.67748	1.73727	2.28195	2.63984	2.16037	2.81519
ENST00000529025.1		0.975741	8.3542e-17	6.75259e-17	0	0.240263	-0.204151	0.416663	3.21702e-16	0.701715	8.3542e-17	6.75259e-17	0	-0.838041	0.816604	-0.33286	3.21702e-16	-0.559152	8.3542e-17	6.75259e-17	0	0.567807	-0.204151	0.581919	3.21702e-16	-0.559152	8.3542e-17	6.75259e-17	0	0.868012	-0.204151	-0.33286	3.21702e-16	-0.559152	8.3542e-17	6.75259e-17	0	-0.838041	-0.204151	-0.33286	3.21702e-16
ENST00000529027.5	S100PBP	1.30777	2.09699	2.39422	1.6051	2.10202	2.27663	2.80042	2.23949	2.81159	1.71169	1.87341	1.68772	1.73372	0.721679	1.65574	2.66569	2.1272	1.6071	1.71103	2.02924	1.4845	3.80624	1.28156	1.15476	1.73245	2.14493	0.105448	2.50901	2.49677	1.95166	2.47567	2.26319	1.49889	1.91719	3.39379	1.64682	1.66089	0.721679	1.26451	1.15476
ENST00000529028.1	MICAL2	2.41165	1.73597	2.78863	2.69189	-0.583056	2.65912	2.65349	0.00123557	-0.324414	1.60869	-0.882678	0	1.84201	-0.351907	-0.337717	-0.109651	-0.324414	-1.37761	1.20794	0.839017	1.93307	1.92751	-0.337717	-0.109651	2.0925	0.746141	-0.184108	0	0.921938	-0.351907	-0.337717	1.18429	-0.324414	0.81771	0.601114	0	-0.583056	-0.351907	1.89056	2.56468
ENST00000529030.1	PEX16	3.55776	3.30686	3.75722	4.49703	3.83711	3.36247	3.63957	3.66597	3.72026	4.19103	3.57997	0	3.91943	3.41703	3.60903	3.41666	3.91038	4.27467	3.63346	5.1346	3.37218	3.43587	3.55554	3.8019	3.96066	2.86684	3.43743	3.86534	2.96888	3.70024	3.26375	3.2755	2.35723	2.86688	3.09821	4.00931	3.40867	3.59068	3.43841	3.34625
ENST00000529032.5	EMSY	-1.26729	-0.000792928	3.2093	0	4.30128	-0.0120267	-1.04443e-05	1.29661e-08	4.86008	-0.000792782	-0.802325	6.48303e-08	-1.94434	0.0445485	-1.04443e-05	1.29661e-08	-1.26729	0.00317163	-0.802325	0	-1.94434	-0.0120267	-1.04443e-05	1.29661e-08	-1.26729	-0.000792928	-0.802325	0	-1.94313	-0.0120267	4.18422e-05	1.29661e-08	-1.0582	-0.000792928	-0.802325	0	1.53054	-0.00846837	-1.04443e-05	1.29661e-08
ENST00000529033.5	VAV3	2.29174	1.80189	0.642912	1.11808	0.265153	1.1727	0.671744	0.490742	0.266746	0.619933	0.642912	0	1.34184	0.302016	0.671744	1.39575	0.266746	-0.243435	0.642912	2.24064	0.46015	0.302016	0.671744	0.490742	0.266746	1.42376	0.642912	0	1.02642	0.655359	0.671744	0.490742	0.266746	-0.243435	0.787069	0	0.265153	0.926633	0.671744	0.490742
ENST00000529034.5	PRR5L	0.524328	2.04606	0.788909	1.47019	2.34687	0.554078	0.423102	-0.052713	0.524328	0.110065	0.788909	0	0.399419	0.554078	0.423102	-0.052713	1.84723	1.56829	0.788909	1.22354	0.399419	0.554078	2.25214	2.06607	0.524328	0.110065	0.788909	0	0.399419	0.554078	0.423102	-0.052713	0.524328	0.110065	0.788909	1.25081	0.399419	1.72823	0.423102	2.03661
ENST00000529037.1	HPX	1.75904	0.402372	-0.3239	2.54533	1.01615	0.784804	0.663782	0.730065	0.796432	1.53691	0.767071	1.32165	-0.0621591	1.80556	1.37896	0.730065	0.796432	0.402372	1.35254	0	1.34369	0.784804	0.663782	0.730065	0.796432	2.20075	2.45082	0	1.7619	0.784804	0.663782	2.02451	0.796432	0.402372	0.698237	1.07779	0.885197	0.784804	1.57447	0.730065
ENST00000529038.5	OPCML	-0.229391	-0.687571	1.83702e-19	0	-0.676421	2.67357e-16	4.42124e-16	-0.272238	0.917564	2.75028	1.83702e-19	0	2.71247	2.67357e-16	4.42124e-16	0.756003	-0.229391	-0.687571	1.83702e-19	0	-0.678683	2.67357e-16	4.42124e-16	0.0607105	-0.229391	-0.687571	1.83702e-19	0	-0.678683	2.67357e-16	4.42124e-16	-0.272238	-0.229391	-0.687571	1.83702e-19	0	-0.678683	2.67357e-16	4.42124e-16	-0.272238
ENST00000529039.1	POU2F3	-6.20347e-18	-4.04301e-17	-1.08265e-17	0	-3.81364e-17	-4.14856e-17	-1.94836e-17	0.35983	-6.20347e-18	-4.04301e-17	-1.08265e-17	0	-3.81364e-17	-4.14856e-17	-1.94836e-17	-0.683446	-6.20347e-18	-4.04301e-17	-1.08265e-17	0	-3.81364e-17	-4.14856e-17	-1.94836e-17	-0.683446	-6.20347e-18	-4.04301e-17	-1.08265e-17	0	-3.81364e-17	-4.14856e-17	-1.94836e-17	1.18236	-6.20347e-18	-4.04301e-17	-1.08265e-17	0	-3.81364e-17	-4.14856e-17	-1.94836e-17	-0.175296
ENST00000529040.1	TRIM29	-0.252173	3.00656e-17	2.16488e-17	0	3.59334e-17	3.1783e-17	5.9614e-17	3.21715e-17	1.00869	3.00656e-17	2.16488e-17	0	3.59334e-17	3.1783e-17	5.9614e-17	3.21715e-17	-0.252173	3.00656e-17	2.16488e-17	0	3.59334e-17	3.1783e-17	5.9614e-17	3.21715e-17	-0.252173	3.00656e-17	2.16488e-17	0	3.59334e-17	3.1783e-17	5.9614e-17	3.21715e-17	-0.252173	3.00656e-17	2.16488e-17	0	3.59334e-17	3.1783e-17	5.9614e-17	3.21715e-17
ENST00000529041.5	SULF1	3.89297	3.92596	4.85286	3.12668	5.20783	4.18576	3.35091	4.98619	4.65953	5.44113	4.77519	6.77733	5.5167	5.22096	3.96252	4.56185	4.89555	5.78807	4.24281	6.47938	5.61523	4.8371	6.9507	5.91518	3.54985	1.01493	3.03635	0	0.794981	3.19803	4.86847	2.65978	5.26089	6.08869	5.35157	5.87539	5.12404	4.81694	3.12618	4.13578
ENST00000529042.1	UBTF	2.13813	2.39065	1.44916	3.97543	1.97298	3.80622	3.45166	2.44933	2.50538	2.4794	2.08806	2.71242	2.02202	0.202764	1.96905	2.13802	1.55301	2.35147	1.88796	2.4958	2.47364	1.94243	2.1551	1.45789	2.38614	1.41766	2.8179	0	2.58761	2.45308	1.95596	2.61307	1.69649	1.63997	2.03607	1.09549	1.22289	1.87465	0.74738	1.62084
ENST00000529043.1	CYP2R1	-1.45866e-16	-0.246571	-1.16859e-16	0	-1.41872e-16	-2.47184e-16	-1.04668e-16	0.978834	-1.45866e-16	-0.246571	-1.16859e-16	0	-1.41872e-16	-2.47184e-16	-1.04668e-16	-0.244709	-1.45866e-16	-0.246571	-1.16859e-16	0	-1.41872e-16	-2.47184e-16	-1.04668e-16	-0.244709	-1.45866e-16	-0.246571	-1.16859e-16	0	-1.41872e-16	-2.47184e-16	-1.04668e-16	-0.244709	-1.45866e-16	0.986284	-1.16859e-16	0	-1.41872e-16	-2.47184e-16	-1.04668e-16	-0.244709
ENST00000529044.5	TRIM29	-0.196598	0.0132813	1.35517	0	-0.0351202	0.671214	-0.351375	-0.115345	-0.196598	0.0132813	-0.750454	0	-0.0351202	0.384368	0.839786	-0.115345	0.963356	0.0132813	1.17396	1.47359	-0.0351202	0.67845	0.777243	-0.115345	-0.196598	1.42047	-0.750454	0	-0.0351202	-0.657444	-0.351375	-0.115345	1.10003	0.0132813	0.445363	0	1.61407	0.397003	0.559312	1.93497
ENST00000529045.1	PTPN22	5.94436	6.12525	5.88267	5.41878	5.61308	5.95189	5.91277	6.0076	6.0014	5.91285	6.52573	6.44056	6.24902	6.16257	6.28178	6.11304	6.09465	6.46549	5.95955	6.29814	5.94039	6.05115	6.03099	5.97405	6.33067	5.50013	6.03088	6.02851	6.42393	6.28331	6.10597	6.14083	6.10073	6.46808	6.07297	6.28581	6.24538	6.02288	6.14029	6.23628
ENST00000529046.6	CSDE1	2.71745	4.09363	0.908108	3.57684	1.41429	3.06318	-0.279539	2.12059	-0.00212319	0.741536	5.7763	4.50685	5.02327	4.54359	3.31866	3.27826	4.47287	4.43318	4.49883	3.73227	1.41429	2.5795	4.87778	3.93992	5.45865	3.63091	0.908108	5.39254	4.89339	3.49157	5.01937	3.58169	4.56166	4.30924	5.11716	0	4.46327	3.53067	4.27224	4.28805
ENST00000529047.6	PC	5.2685	5.25255	2.42713	5.40166	3.09309	4.54074	6.06289	4.7597	5.45822	4.1528	2.42713	3.11865	3.09309	3.7023	4.58457	4.61357	3.64797	5.38711	2.42713	4.97804	7.96314	3.88228	4.68869	0.719309	5.63037	5.10119	6.80655	3.41649	3.09309	5.20138	-0.203321	4.48519	0.330453	0.441861	6.24758	3.42067	3.09309	3.00881	5.20269	5.75775
ENST00000529048.5	GFUS	-0.443866	-0.960718	0.350278	0	0.760553	-0.654845	1.28039	1.10366	0.47782	0.189418	0.320501	2.39479	-1.18251	0.594201	-0.179358	0.943126	0.896758	1.065	0.20649	0	1.11334	1.28331	1.65248	0.616255	1.14134	1.16244	0.235898	0	1.70571	0.605232	-0.179358	0.506722	0.322744	0.938653	1.28162	0	-0.00230871	0.566896	-0.179358	-0.774974
ENST00000529050.5	BMAL1	0.267458	1.74483	0.984066	2.46972	2.18397	1.9346	1.91205	1.046	1.52832	2.06986	2.34686	1.99168	1.10567	2.08347	0.306215	2.16951	1.98292	1.34302	1.80643	0	1.97346	0.470904	2.17642	2.1886	1.16129	1.06814	0.923926	1.01321	1.10567	1.55977	1.30893	2.06759	2.53443	1.24858	1.41315	1.99982	1.10567	1.42568	1.77082	0.00272439
ENST00000529051.5	CCDC15	5.26365	5.12329	4.51418	5.0668	6.14033	5.06974	5.44062	5.22694	5.4489	4.43927	5.67589	5.06435	3.67166	5.98253	5.21832	5.10226	5.00059	5.44244	4.7012	5.36922	4.64056	6.87383	5.49781	5.45042	5.93151	6.3678	5.76514	5.86638	6.67139	1.82086	5.88111	5.36165	4.58402	4.85588	5.57227	4.86192	5.10473	6.48171	4.19081	5.08741
ENST00000529052.5	LARGE2	0.0570869	0.113826	1.82613	0	0.314833	0.117417	0.945417	0.314833	0.0570869	1.11886	-0.324369	0	0.314833	0.117417	1.11865	0.314833	0.0570869	0.113826	0.721142	1.57417	0.314833	1.1045	-0.163302	0.314833	0.0570869	0.113826	-0.324369	0	0.314833	0.117417	-0.163302	0.314833	1.34582	0.113826	-0.324369	0	0.314833	0.117417	-0.163302	0.314833
ENST00000529055.5	SIRT3	0.494657	-0.209796	-0.619317	0	0.191409	0.344009	-0.902946	1.81914	0.494657	-0.209796	-0.619317	2.47329	0.191409	0.344009	1.24668	1.2934	0.494657	-0.209796	1.60932	0	0.191409	0.344009	-0.902946	-0.706222	0.494657	1.38655	1.03316	0	0.191409	0.344009	1.3075	0.773193	0.494657	1.71612	1.06944	0	1.70765	1.09725	1.72499	-0.706222
ENST00000529056.1	EHBP1L1	0.150769	0.592685	1.50427	0.964354	0.361766	0.592685	-0.0666088	1.01822	0.150769	0.592685	1.36971	0	1.51636	0.592685	0.687006	-0.0742805	2.36035	0.592685	-0.728911	0.945724	0.361766	0.592685	-0.0666088	1.09948	0.150769	0.592685	0.36059	0	0.361766	0.592685	0.978854	0.994286	0.150769	0.592685	0.457767	1.05335	0.361766	0.592685	1.43079	-0.0742805
ENST00000529057.1	TRIM66	0.352261	1.93322	1.59186	0	2.30771	0.782839	0.766447	1.04226	0.352261	0.524348	2.90741	0	-0.4113	0.782839	0.766447	1.04226	2.60895	0.524348	0.237343	1.27243	-0.4113	0.782839	0.766447	1.04226	0.352261	1.70503	0.237343	2.03819	2.24379	0.78284	2.1455	1.04226	1.54556	0.524348	0.237343	1.90067	1.4824	2.07994	0.766447	1.04226
ENST00000529058.1	TRIM3	0.825637	3.70417	0.825637	2.42206	0.825637	0.825637	2.32863	0.825637	0.825637	0.106003	0.825637	0	0.825637	0.825637	1.63648	0.825637	0.825637	0.106003	0.825637	0	0.825637	0.825637	0.0543574	0.825637	0.825637	0.106003	0.825637	1.70612	0.825637	0.825637	0.0543574	0.825637	0.825637	0.106003	0.825637	0	0.825637	0.825637	0.0543574	0.825637
ENST00000529059.5	ACADM	3.90456	3.96097	3.53482	3.60736	2.79933	3.46265	2.2798	4.42945	1.46082	3.15222	1.85815	3.9257	1.06062	0.213139	1.66192	3.25609	1.46082	0.160452	1.85815	2.93716	4.55786	3.00506	2.79104	0.988111	4.0105	2.37482	1.85815	1.82729	1.06062	1.99059	3.33672	2.63576	1.46082	2.64905	3.18825	0	2.81909	3.62608	2.22804	0.988111
ENST00000529060.5	FAM86B1	0.989455	2.03377	0.340956	2.35612	2.705	0.989455	2.15304	0.690247	0.989455	0.88216	1.98208	0	0.56057	0.989455	1.46255	0.690247	0.989455	1.71495	1.94233	0.276793	0.56057	0.989455	0.443895	0.690247	0.989455	0.158201	0.340956	2.31436	0.56057	0.989455	0.443895	2.18629	0.989455	0.158201	0.340956	0	0.56057	0.989455	0.443895	0.690247
ENST00000529061.7	PMS2P3	5.09105	5.74554	4.95546	5.11562	5.00113	5.55158	5.62674	4.92291	4.54604	4.74201	4.84453	5.42275	5.09897	4.68468	5.01391	4.86302	5.64261	4.80501	5.27006	5.06561	5.48705	5.12587	5.03203	5.34441	5.39406	5.25159	5.23092	5.16211	4.80025	5.19182	5.17202	5.18464	5.08968	5.21927	5.46245	4.99735	5.37604	5.20949	4.91873	5.44845
ENST00000529063.2	NUP98	5.73583	5.49174	5.16962	5.80562	5.49027	7.0162	5.67839	6.28024	6.17966	6.67608	5.88155	5.91444	6.66029	5.61225	6.3786	4.53421	6.06527	6.117	6.71829	6.8231	5.58946	6.38546	6.77935	6.08811	6.06547	6.4187	6.04728	5.88827	6.73943	6.01098	5.64035	7.03732	6.9132	6.25592	7.14269	6.52802	6.47998	5.93454	6.48274	7.01955
ENST00000529064.5	GFUS	5.48655	4.65159	5.7231	4.89481	4.5744	5.53816	4.58151	5.77579	6.07594	5.8239	6.04828	5.94363	5.96711	5.78936	6.03649	5.99509	5.7671	5.98059	5.69619	5.9885	5.03977	5.84028	5.99105	6.33511	5.58773	5.79991	5.50311	5.44133	6.00993	5.11596	6.14636	4.67925	5.08142	5.74275	5.02805	5.73048	6.40753	5.71497	5.24333	5.21351
ENST00000529066.5	SLC25A22	-0.331085	2.92045e-17	1.87106e-17	0	9.41393e-18	-1.66785e-17	-0.28627	3.72239e-18	-0.331085	2.92045e-17	1.87106e-17	0	9.41393e-18	-1.66785e-17	-0.28627	3.72239e-18	-0.331085	2.92045e-17	1.87106e-17	0	9.41393e-18	-1.66785e-17	-0.28627	3.72239e-18	-0.331085	2.92045e-17	1.87106e-17	0	9.41393e-18	-1.66785e-17	1.14508	3.72239e-18	1.32434	2.92045e-17	1.87106e-17	0	9.41393e-18	-1.66785e-17	-0.28627	3.72239e-18
ENST00000529067.5	POU2F2	1.24304	2.55803	3.99819	0	4.12469	3.48908	2.04905	1.62078	4.046	2.55803	0.820399	4.30987	3.24469	3.95625	3.97957	4.29251	5.01501	2.55803	0.820399	1.89903	0.543149	0.757867	3.68287	1.62078	1.24304	2.55803	4.09711	3.82675	2.55572	0.757867	2.51967	3.63528	1.24304	2.55803	3.05403	2.75449	2.32188	3.82907	0.558972	1.62078
ENST00000529068.5	IRAG1	2.31896	2.10738	0.743348	1.50506	1.3094	1.5339	0.138217	0.821219	0.375412	0.729409	0.728879	0.994459	-0.553844	0.37626	0.853699	0.526847	0.375412	-0.439722	1.63383	1.51762	1.75858	1.72007	2.28406	0.830612	0.375412	1.08042	1.36543	0	1.55683	0.858516	0.138217	0.604357	1.57182	1.53953	0.54553	0.999878	0.946047	0.528267	1.60282	2.23398
ENST00000529071.5	ILDR2	0.239906	0.239906	0.239906	0	0.239906	0.239906	0.239906	0.239906	0.239906	0.239906	0.239906	0	0.239906	0.239906	0.239906	0.239906	0.239906	0.239906	0.239906	1.19953	0.239906	0.239906	0.239906	0.239906	0.239906	0.239906	0.239906	0	0.239906	0.239906	0.239906	0.239906	0.239906	0.239906	0.239906	0	0.239906	0.239906	0.239906	0.239906
ENST00000529073.5	CCDC90B	3.58936	4.09459	6.07576	6.46027	4.08974	2.93507	4.86406	7.40604	3.98042	5.77806	0.102088	2.4276	5.45766	5.3218	6.20351	6.30254	5.20311	6.05404	5.91189	6.06291	4.09313	5.30774	6.08151	6.16429	5.36381	2.41932	4.97151	2.56925	3.98862	4.43799	1.6649	2.46952	5.62397	5.41467	6.69942	6.24064	6.13152	5.75807	4.9467	1.41828
ENST00000529074.1	WDR47	-0.116216	-0.0364559	-0.453471	0	0.996663	1.35212	0.268808	1.85759	1.80891	-0.0364559	1.02946	0	2.37789	-0.00201994	0.268808	0.981887	-0.116216	1.48987	-0.453471	0	-0.676836	-0.00201994	0.268808	-0.49848	-0.116216	-0.0364559	-0.453471	0	-0.676836	-0.00201994	0.268808	-0.49848	-0.116216	-0.0364559	1.675	1.34404	-0.676836	-0.00201994	0.268808	-0.49848
ENST00000529076.1	DCUN1D5	-1.06956e-16	-1.10309e-16	0.907188	0	-0.247696	-5.61288e-18	0.844747	-0.260674	-1.06956e-16	-1.10309e-16	0.886741	0	-0.247696	-5.61288e-18	-0.211187	1.0427	-1.06956e-16	-1.10309e-16	-0.597976	0	-0.247696	-5.61288e-18	-0.211187	-0.260674	-1.06956e-16	-1.10309e-16	-0.597976	0	-0.247696	-5.61288e-18	-0.211187	-0.260674	-1.06956e-16	-1.10309e-16	-0.597976	0	0.990785	-5.61288e-18	-0.211187	-0.260674
ENST00000529077.5	GLB1L2	5.30597	4.66483	4.42765	4.5648	5.36333	4.67948	4.45475	4.13995	2.89383	4.28836	4.00462	3.81523	3.78667	3.58082	4.17436	4.04261	3.91738	4.32687	3.87039	3.93946	4.03552	4.00117	4.21988	3.92357	4.90145	3.41387	4.39259	3.96149	3.93004	4.18093	3.71332	4.36277	3.88721	4.2119	4.21058	4.62485	3.79028	4.46344	4.34353	4.43693
ENST00000529079.1	PKD1L2	0.448116	-0.136459	-0.253527	0	-0.0996367	0.304095	-0.0802914	-2.71195e-17	-0.112029	-0.136459	0.837444	0	-0.0996367	-0.237227	0.321166	-2.71195e-17	-0.112029	0.545836	-0.253527	0	0.398547	-0.237227	-0.0802914	-2.71195e-17	-0.112029	-0.136459	-0.253527	0	-0.0996367	0.407586	-0.0802914	-2.71195e-17	-0.112029	-0.136459	-0.076864	0	-0.0996367	-0.237227	-0.0802914	-2.71195e-17
ENST00000529080.5	NEK5	6.09594	6.29166	6.46311	6.44343	6.35094	6.26234	6.71807	6.53571	5.92271	6.47023	6.33548	6.42522	6.30978	6.38762	5.91863	6.21538	6.37256	6.4924	6.04566	6.03199	6.58702	6.45224	6.5747	6.32496	6.30176	6.15661	6.09874	6.33094	6.09052	6.08842	5.94344	6.42058	6.71689	5.99897	6.46687	6.17828	6.0716	6.21923	6.25503	5.91323
ENST00000529083.2	RAG2	-0.219793	2.6195e-17	1.74211e-17	0	0.862644	-0.388371	4.14404e-17	1.16618e-16	-0.219793	2.6195e-17	1.74211e-17	0	-0.215661	-0.388371	4.14404e-17	1.16618e-16	0.879172	2.6195e-17	1.74211e-17	0	-0.215661	0.598711	4.14404e-17	1.16618e-16	-0.219793	2.6195e-17	1.74211e-17	0	-0.215661	-0.388371	4.14404e-17	1.16618e-16	-0.219793	2.6195e-17	1.74211e-17	0	-0.215661	0.566403	4.14404e-17	1.16618e-16
ENST00000529085.5	ZNF195	5.80031	4.83295	4.12227	4.79634	4.54883	5.10189	3.91993	4.15813	1.51003	3.27756	3.89636	4.18114	3.97192	4.51335	3.55581	3.99213	4.9947	3.94654	3.49787	3.82916	3.38811	3.39424	3.97029	4.74708	5.31591	3.35096	3.94915	2.82172	3.73866	4.02218	4.00509	0.908422	1.51003	3.72298	3.66534	3.50263	3.48347	2.09933	3.67987	5.32523
ENST00000529086.5	DNAJC24	5.77376	6.17368	6.10705	5.84422	6.15279	5.93341	6.34497	6.09884	6.36193	6.01277	6.13488	5.82654	5.69139	6.13628	5.56923	5.83481	5.73641	5.60693	5.68537	5.91384	5.92582	6.01383	6.15338	5.96749	5.68645	5.98477	5.84452	6.12742	5.85063	5.7072	5.81108	5.64408	5.8471	5.6275	5.63384	5.69364	5.78504	5.61494	5.52699	5.86044
ENST00000529087.1	PGGHG	3.64599	2.93506	2.88012	4.23251	3.08763	3.61425	3.16398	2.16168	2.29625	2.37907	2.51016	3.05353	1.92732	3.31149	3.35382	1.98698	3.53954	3.19101	2.91658	2.935	2.97743	2.46496	2.78903	2.45178	2.69537	1.89679	2.5081	1.32811	1.57253	1.35519	2.38694	3.08482	1.15855	2.93377	2.52074	1.78653	3.77078	2.5898	1.64194	3.65044
ENST00000529090.5	NAALAD2	9.67535e-18	1.10599e-16	-0.13167	0	9.41916e-17	5.71987e-17	0.457154	1.27364e-17	9.67535e-18	1.10599e-16	-0.13167	0	9.41916e-17	5.71987e-17	-0.114289	1.27364e-17	9.67535e-18	1.10599e-16	0.52668	0	9.41916e-17	5.71987e-17	-0.114289	1.27364e-17	9.67535e-18	1.10599e-16	-0.13167	0	9.41916e-17	5.71987e-17	-0.114289	1.27364e-17	9.67535e-18	1.10599e-16	-0.13167	0	9.41916e-17	5.71987e-17	-0.114289	1.27364e-17
ENST00000529091.5	TOR1AIP1	5.33518	3.50321	2.73267	3.14237	3.29212	2.26453	3.18436	2.57532	1.3775	2.6099	2.77103	1.79467	1.45874	3.07922	2.47883	3.81883	2.66301	1.74082	1.75939	1.70749	3.33531	2.35286	2.1485	2.7176	1.3775	2.29584	2.29932	2.59961	2.73414	1.45357	2.5143	0.801657	1.3775	1.98094	2.56829	2.88657	1.31039	2.98053	1.8047	2.2173
ENST00000529092.1	TKFC	0.446227	0.446227	0.446227	0	0.244557	0.209549	1.2598	0.184089	0.446227	0.446227	0.446227	0	0.244557	1.39294	-0.0513252	0.184089	0.446227	0.446227	0.446227	2.23114	0.244557	0.209549	-0.0513252	0.184089	0.446227	0.446227	0.446227	0	0.244557	0.209549	1.12532	1.49478	0.446227	0.446227	0.446227	0	1.25291	0.209549	-0.0513252	0.184089
ENST00000529095.1	GDPD5	3.43092	2.91462	2.54315	3.59578	2.71082	2.60441	2.14373	0.128821	3.43615	2.67529	1.50041	2.01083	1.03485	2.09562	1.44357	2.70697	1.0387	1.01099	1.29851	0.917808	2.80066	1.41926	2.04381	2.33013	1.0387	2.02953	2.22797	1.06099	1.49125	2.44416	2.36763	2.65351	1.0387	1.35274	2.41312	2.39776	1.94559	1.41972	1.98442	2.16374
ENST00000529097.6	KIRREL3	3.93983	3.73964	2.77721	2.80881	-1.10781	3.58056	2.2615	5.36677	3.96503	4.74249	3.20147	4.02902	4.74075	5.16975	3.42082	5.26377	-1.18899	-0.991509	3.51517	4.45725	2.78688	0.452986	3.48997	1.46335	4.20753	2.65818	1.89923	0	4.11472	0.452986	3.32907	1.63806	4.27189	5.0465	3.80222	3.90022	4.66076	5.53902	2.69395	1.46335
ENST00000529098.5	NHERF4	0.199976	1.89926	0.199976	0	1.89271	0.19882	1.19221	0.199976	0.199976	-0.225194	0.199976	0	-0.223208	0.19882	-0.0480842	0.199976	0.199976	-0.225194	0.199976	0	-0.223208	0.19882	-0.0480842	0.199976	0.199976	-0.223798	0.199976	0	-0.223208	0.19882	-0.0480842	0.199976	0.199976	-0.225194	0.199976	0.999878	-0.223208	0.204599	-0.0480842	0.199976
ENST00000529099.5	EHBP1L1	2.61748e-17	5.37479e-17	2.53708e-17	0	4.73498e-17	2.50303e-17	-0.151929	2.94913e-17	2.61748e-17	5.37479e-17	2.53708e-17	0	4.73498e-17	2.50303e-17	0.607715	2.94913e-17	2.61748e-17	5.37479e-17	2.53708e-17	0	4.73498e-17	2.50303e-17	-0.151929	2.94913e-17	2.61748e-17	5.37479e-17	2.53708e-17	0	4.73498e-17	2.50303e-17	-0.151929	2.94913e-17	2.61748e-17	5.37479e-17	2.53708e-17	0	4.73498e-17	2.50303e-17	-0.151929	2.94913e-17
ENST00000529100.5	RAD9A	2.64858	2.95613	1.83083	3.06039	2.24372	3.95431	1.89129	2.51808	2.39363	1.98065	3.00042	0	2.2819	1.53199	2.87277	0.893174	2.71365	2.47681	2.80578	3.19295	2.55374	1.53199	2.12541	3.10823	2.16882	1.77874	2.15907	2.78033	0.969249	1.53199	2.24169	2.82993	1.8373	2.56966	1.96589	2.72832	3.71337	3.21171	2.63083	2.41257
ENST00000529106.5	WDR74	-0.101416	-0.144919	0.588524	0	3.49653	-0.078671	0.0343583	2.72255	-0.101416	-0.144919	0.588524	0	-0.138478	3.25731	0.0343583	-0.691829	3.34829	-0.144919	0.588524	2.94262	-0.138478	-0.078671	0.0343583	-0.691829	-0.101416	-0.144919	0.588524	0	-0.138478	-0.078671	0.0343583	2.29555	-0.101416	3.5223	0.588524	0	-0.138478	-0.078671	2.80519	-0.691829
ENST00000529107.5	TTYH2	0.00353043	-0.423375	1.89519e-17	0	1.73582e-17	-5.35843e-07	6.2134e-17	-0.0792516	-0.000882608	-0.423375	1.89519e-17	0	1.73582e-17	-5.35843e-07	6.2134e-17	-0.0792516	-0.000882608	-0.423375	1.89519e-17	0	1.73582e-17	-5.35843e-07	6.2134e-17	0.317007	-0.000882608	1.6935	1.89519e-17	0	1.73582e-17	2.14337e-06	6.2134e-17	-0.0792516	-0.000882608	-0.423375	1.89519e-17	0	1.73582e-17	-5.35843e-07	6.2134e-17	-0.0792516
ENST00000529108.6	MS4A18	1.88045	3.20587	2.13605	2.68868	3.16345	1.90057	2.75662	1.48159	2.84109	1.98394	1.50753	2.57572	0.450247	2.43527	1.95814	1.89518	2.0168	1.57406	1.93454	2.18721	2.2471	1.97196	1.32446	2.18964	2.11717	2.15968	2.47899	0	1.54201	2.10653	2.41375	2.50318	0.917834	0.849791	1.71623	2.32173	2.37054	1.35902	1.32037	1.70376
ENST00000529109.1	RRM1	0.970616	1.16938	0.115752	0	1.69808	0.435384	0.435384	-0.365819	1.90962	1.07526	0.115752	2.17692	1.15231	0.435384	0.435384	1.36089	0.864611	-0.611588	0.115752	0	-0.716351	0.435384	0.435384	1.91349	-0.783965	-0.611588	0.115752	0	-0.716351	0.435384	0.435384	-0.365819	-0.783965	1.15545	1.71391	0	0.759225	0.435384	0.435384	-0.365819
ENST00000529110.2	GNPTG	3.32921	4.04402	3.21112	0	3.30336	5.46264	0.447132	5.70877	5.26682	2.7244	2.85824	2.97736	3.85503	5.1621	4.68578	4.47841	4.6844	3.98673	3.78992	4.75607	2.87723	-0.647502	5.02093	0.0485904	-0.642974	-0.0280217	4.33047	3.8997	3.54932	2.02566	3.35844	0.0485904	4.16439	6.07471	2.6121	5.16872	3.21691	4.79894	3.28957	6.51748
ENST00000529111.5	DLG2	-1.25398e-17	-0.255743	1.08877e-16	0	-0.215337	-0.669458	0.622626	-0.554377	-1.25398e-17	-0.255743	1.08877e-16	0	0.861349	0.675511	-0.155656	-0.554377	-1.25398e-17	1.02297	1.08877e-16	0	-0.215337	0.378089	-0.155656	2.21751	-1.25398e-17	-0.255743	1.08877e-16	0	-0.215337	-0.669458	-0.155656	-0.554377	-1.25398e-17	-0.255743	1.08877e-16	0	-0.215337	0.285316	-0.155656	-0.554377
ENST00000529112.5	SLC43A3	0.518784	-0.331037	-2.5838e-16	0	-5.31828e-17	0.0788818	-8.80135e-17	-7.87683e-17	1.93584	1.32415	-2.5838e-16	0	-5.31828e-17	-1.34758	-8.80135e-17	-7.87683e-17	-0.818208	-0.331037	-2.5838e-16	0	-5.31828e-17	-1.34758	-8.80135e-17	-7.87683e-17	-0.818208	-0.331037	-2.5838e-16	0	-5.31828e-17	0.878267	-8.80135e-17	-7.87683e-17	-0.818208	-0.331037	-2.5838e-16	0	-5.31828e-17	1.73802	-8.80135e-17	-7.87683e-17
ENST00000529113.5	SLC43A3	2.65517	2.39913	1.66351	3.4655	2.14163	1.06225	2.58098	2.51865	2.24623	2.71863	4.37987	3.29939	3.01276	2.44425	2.24922	3.1968	1.81156	2.63585	3.50098	1.2024	3.63586	1.06225	2.57763	1.07886	3.27655	3.94819	1.66351	1.51618	2.13505	4.23546	3.02607	4.99821	2.88186	1.16958	1.66351	3.3879	1.94607	4.06716	2.43747	1.07886
ENST00000529115.5	RNH1	4.21278	2.03067	0.402562	2.04064	1.01211	2.45652	1.18824	0.249738	3.43757	2.03067	3.76906	2.82023	2.84991	3.36526	2.27469	1.99142	1.53451	4.13121	2.23425	3.18376	1.01211	3.52972	2.65105	2.51298	1.53451	2.03067	2.98793	3.34266	3.77719	2.47652	2.77602	3.77853	1.53451	2.03067	2.86008	0.866602	3.60258	0.425871	3.36389	3.72122
ENST00000529116.5	MTFR1L	2.80569	-0.254362	1.31238	0	0.251683	0.883128	-0.146494	0.0276159	0.352042	1.0641	-0.232198	0	0.251683	2.45412	1.52437	1.97495	0.352042	2.05224	1.79718	1.99564	0.251683	0.883128	1.2137	1.69168	0.352042	1.77253	1.33873	2.19363	2.45506	0.883128	1.94464	2.26477	2.12481	1.35213	1.77054	1.79736	2.77653	0.883128	1.45042	0.0276159
ENST00000529117.1	FOLH1	4.37353	3.98021	3.13453	4.32663	4.20972	3.2631	4.52452	2.15446	1.45815	2.4087	2.51767	2.99029	2.05421	3.41924	2.0625	3.27798	1.91274	2.80977	3.10392	2.18721	4.19549	2.77599	2.74154	3.29706	3.10065	1.75269	2.7717	2.01977	1.45964	2.34396	2.45992	2.75396	3.67863	3.57233	2.99588	2.99979	2.60463	2.7214	2.73521	3.04023
ENST00000529119.1	SAMD3	5.51355	5.15686	4.81223	5.23569	5.51297	4.31336	5.88071	4.38383	4.19773	4.25089	4.20432	3.53997	3.49656	4.22367	3.01606	4.04049	3.88176	3.36507	4.82239	4.48969	4.49399	3.71391	4.07876	4.44105	4.40762	4.65203	3.64117	4.1907	4.14881	5.14768	3.75344	4.55472	3.50354	4.07934	4.02409	4.04814	3.85186	4.10557	4.77523	4.08409
ENST00000529120.5	NADSYN1	1.0541	-0.675576	0.522059	0	2.7044	1.93778	-0.499874	1.05192	1.0541	2.45448	3.18226	0	-0.533363	2.36598	-0.499874	1.0628	1.0541	2.17513	0.522059	2.56329	1.37263	-0.879043	-0.499874	1.05192	1.0541	1.99204	0.522059	2.7072	2.26019	2.72483	2.16702	1.05192	1.0541	-0.675576	0.522059	0	-0.533363	-0.879043	4.6031	1.05192
ENST00000529121.2	TKFC	4.64287	5.09876	5.54208	5.20228	4.87905	4.62788	4.62086	4.99122	5.17339	4.87806	4.93881	4.67206	4.40898	4.72183	4.94032	5.80883	4.88407	4.67937	4.11969	4.99586	5.99328	5.51021	4.686	4.8759	4.83151	5.09686	5.21739	4.82988	4.48524	4.99737	5.38274	4.89357	5.34262	5.12141	5.05649	5.17438	5.10791	5.01718	5.24455	4.30495
ENST00000529123.2	RPL38	2.92662	1.78538	3.66173	2.7988	1.82501	1.01918	2.69146	1.09916	2.1817	3.41287	2.98905	1.76737	2.03426	2.73579	2.79005	2.78096	2.96928	1.78538	2.13962	2.25113	2.52016	2.9993	3.18541	3.11762	2.34837	3.95744	2.12557	3.90259	3.81054	2.87619	2.38878	3.33348	2.30047	1.78538	1.81048	2.00655	2.53647	3.09597	1.67075	2.39521
ENST00000529124.1	KDM2A	5.56825	5.09877	5.44609	4.77482	5.86092	4.24489	5.53939	3.51356	3.97822	4.74111	3.98981	4.49263	0.778884	4.78053	3.96632	4.37933	4.31389	4.45448	3.65199	4.37042	5.59993	4.0707	4.15173	4.68689	4.37068	3.4869	4.70724	4.20505	4.94055	4.58468	4.16536	5.27824	4.05261	4.50241	4.48852	4.44074	5.10337	4.60286	4.46085	4.42563
ENST00000529126.5	RAG1	1.26217	1.86386	0.192345	0.931965	2.34834	2.73568	1.12847	1.78157	2.52304	1.77283	2.32674	1.99168	1.73658	2.15415	1.72277	1.99425	2.36113	2.40646	2.91299	0.917288	0.65989	2.09812	0.802946	1.89051	1.26217	1.38785	2.25477	2.82993	1.75165	0.623627	2.47765	0.139188	1.26217	1.23968	0.983839	1.99982	2.17422	1.0591	2.53885	2.86516
ENST00000529128.1	CLMP	8.21709	8.11152	7.83951	7.57553	7.11733	7.01121	8.01662	7.80306	7.78648	7.41645	7.93503	7.97711	7.93024	7.95822	7.67112	8.28677	7.60996	7.77301	7.6277	8.28315	8.4383	7.95785	7.65876	7.76502	8.39035	8.18014	7.56622	7.52867	7.99919	7.74341	8.03417	8.45666	7.14018	7.66295	8.1756	7.77959	7.659	8.47338	7.76339	6.83256
ENST00000529132.1	TBC1D10C	-0.0377684	-0.376244	-0.274182	0	-0.0935571	0.299258	-0.0925321	-6.86981e-18	0.151074	-0.292151	-0.274182	0	0.374228	-0.394958	-0.0925321	-6.86981e-18	-0.0377684	-0.376244	-0.274182	0	-0.0935571	1.26677	-0.0925321	-6.86981e-18	-0.0377684	-0.376244	1.09673	0	-0.0935571	-0.585535	-0.0925321	-6.86981e-18	-0.0377684	1.42088	-0.274182	0	-0.0935571	-0.585535	0.370129	-6.86981e-18
ENST00000529133.5	CAPN1	2.9291	-0.160725	-0.267749	0	-0.562389	1.47312	-0.0492397	1.42911	0.391648	-0.160725	2.98007	0	-0.562389	2.02716	3.01794	1.42911	0.391648	2.21738	1.82467	0	3.43578	2.07784	-0.0492397	1.42911	3.04148	2.08417	2.87629	4.10876	2.92209	-0.442405	2.35506	1.42911	0.391648	3.16543	-0.267749	3.03676	1.91244	2.00981	1.871	1.42911
ENST00000529134.5	SULF1	1.60446	1.3695	1.87208	0	1.96892	-1.35484	-0.447253	1.21298	-1.78048	0.460111	-0.121742	1.90004	0.0344312	2.92469	1.04323	0.603742	2.39155	0.750871	-0.121742	0	2.10078	0.628171	1.39944	1.5321	0.642513	0.967202	-0.121742	2.27295	0.0344312	0.654283	-0.447253	0.238688	1.31495	0.625308	2.66614	0	0.0344312	1.32068	2.62482	0.58548
ENST00000529137.1	FBXO3	4.09917	2.55816	3.30262	1.2028	3.72061	3.69099	2.3955	0.140455	0.455346	3.66098	2.60982	3.59997	1.44749	3.13752	3.29474	0.92083	3.35287	0.352575	0.462656	0	3.07695	0.23192	1.30037	3.93948	2.67725	3.12563	0.38993	3.06785	1.30814	3.03909	2.75409	3.11566	0.455346	1.34263	4.27495	3.16937	1.48679	0.940458	1.29528	2.92354
ENST00000529139.6	ALG8	1.53096	1.50712	3.52014	0	-0.870215	4.5507	3.65567	4.33303	3.57434	2.02671	2.86243	0	4.26318	4.26846	4.1736	3.50379	3.67385	2.76403	2.50184	5.71845	4.11012	3.47502	-0.913012	2.21204	2.23499	4.01276	2.77726	5.56981	2.90286	3.38717	4.03846	2.93161	3.25338	3.95691	2.60584	2.97926	3.86158	-1.41383	3.3128	1.28705
ENST00000529140.1	TTC17	5.59238	4.79159	3.53307	3.68428	3.52718	3.93242	4.80579	3.59275	1.35181	4.11324	3.52847	3.42943	2.34019	2.91033	2.425	4.47775	3.46319	2.70425	3.48357	2.88654	4.21415	3.70823	2.11011	3.65842	2.85776	3.32514	3.23932	3.62425	3.988	2.9771	3.70475	3.57513	3.57185	1.90277	3.05257	3.21249	2.76747	3.3089	3.79133	1.53294
ENST00000529141.1		0.369851	1.24947	0.151657	0.931965	1.01414	0.369851	0.651754	0.369851	0.369851	0.618978	1.24263	0	-0.0641618	0.369851	-0.0977698	0.369851	0.369851	-0.295985	0.151657	0.917288	-0.0641618	0.369851	-0.0977698	0.369851	0.369851	0.572777	0.151657	0	1.0276	0.369851	1.49081	0.369851	0.369851	-0.295985	0.151657	0	-0.0641618	0.369851	-0.0977698	0.369851
ENST00000529142.5	PI4KB	0.199674	2.82361	2.86058	0	2.51335	0.664478	-0.831288	4.32082	0.199674	4.49673	3.76272	4.65351	2.74498	4.29731	4.43306	2.43174	6.3352	4.50991	2.86759	5.1057	3.15879	0.664478	2.88974	4.80304	4.55271	-0.507377	4.41917	0	4.18186	4.4239	3.97909	-0.832891	4.02701	3.99139	1.4042	5.55505	2.71528	5.26409	4.84366	4.59156
ENST00000529143.1	COMMD5	1.89687	2.87936	3.02579	3.18901	2.70984	3.33316	2.65765	2.30114	3.19943	3.39877	3.08464	2.00614	2.54375	3.24118	2.52075	3.49802	3.41899	2.78604	3.69766	3.30817	2.64156	1.93231	3.08991	3.05659	3.43798	3.66329	3.13044	3.44487	3.92499	3.68867	3.98348	3.22236	3.75717	2.98298	2.7719	3.76225	3.89029	3.51512	3.45865	3.63233
ENST00000529145.6	RABGAP1L	0.0570963	-0.38785	1.05386	0	0.11689	1.68717	-0.173412	0.881826	0.0570963	-0.38785	-0.220501	0	0.11689	-0.0107985	0.642483	-0.290043	0.0570963	-0.38785	-0.220501	1.64397	1.17642	-0.0107985	1.52173	-0.290043	1.41559	1.3263	-0.220501	0	0.11689	-0.0107985	-0.173412	1.63228	0.0570963	1.48123	1.25162	0	0.11689	-0.0107985	-0.173412	-0.290043
ENST00000529146.6	FAM86B1	2.90121	5.84422	-0.691548	0	3.01334	-0.338186	0.538427	1.67991	0.794612	0.943576	-0.691513	5.08149	3.19751	2.21805	2.17143	2.42533	0.794612	0.932743	4.62703	0	0.329318	4.03101	2.81455	1.70129	4.30416	0.935921	4.63894	4.50772	0.883357	4.01652	2.0925	2.05865	0.794612	0.932743	1.7063	0	2.16568	-0.338186	1.97231	1.72404
ENST00000529148.1	TMA16P1	-1.03456e-16	-0.209841	-0.426577	0	-4.64237e-17	-0.204151	0.599619	-2.99848e-17	-1.03456e-16	-0.209841	0.664393	0	-4.64237e-17	0.816604	-0.149905	-2.99848e-17	-1.03456e-16	-0.209841	-0.426577	0	-4.64237e-17	-0.204151	-0.149905	-2.99848e-17	-1.03456e-16	-0.209841	0.615339	0	-4.64237e-17	-0.204151	-0.149905	-2.99848e-17	-1.03456e-16	0.839364	-0.426577	0	-4.64237e-17	-0.204151	-0.149905	-2.99848e-17
ENST00000529149.1	DCPS	2.12954	2.35024	2.0404	2.79187	2.56024	4.57898	3.06966	3.56943	0.959119	2.29102	3.192	3.53136	0.631388	1.77599	1.91651	1.20949	3.01523	2.34334	1.87831	2.75519	4.72826	1.77599	2.5537	3.74291	3.14948	2.4081	3.49732	1.9104	0.631388	1.77599	2.1225	3.10345	3.58141	3.44207	2.22674	1.84595	4.28349	2.92782	3.1724	1.20949
ENST00000529150.1	TRAF6	2.64419	3.55781	2.75221	2.64287	2.94057	3.35649	1.74713	1.71219	2.16501	2.57541	2.52343	1.79056	2.35296	2.05514	3.21815	0.681082	3.73019	-0.753059	3.29305	3.36004	2.78581	2.34875	1.37831	3.00142	1.73047	2.56173	-0.109359	0	-0.361382	0.124478	2.68025	2.78036	-0.0769618	2.25101	1.73357	2.39943	2.47494	2.30804	1.16907	2.01784
ENST00000529151.5	SERGEF	2.71169e-17	-0.332812	-0.369912	0	1.31675	-8.60452e-17	-6.85654e-18	-0.503462	2.71169e-17	-0.332812	-0.369912	0	-0.850562	-8.60452e-17	-6.85654e-18	2.01385	2.71169e-17	-0.332812	-0.369912	0	1.23493	-8.60452e-17	-6.85654e-18	-0.503462	2.71169e-17	1.33125	1.47965	0	-0.850562	-8.60452e-17	-6.85654e-18	-0.503462	2.71169e-17	-0.332812	-0.369912	0	-0.850562	-8.60452e-17	-6.85654e-18	-0.503462
ENST00000529153.5	CEP164	3.6528	3.35396	1.4736	3.92686	2.46084	2.59328	3.59551	1.74075	2.76673	2.76924	3.38379	1.84013	2.57172	3.50861	2.66901	2.98824	3.57059	2.47621	2.75055	2.10295	2.05048	3.34646	2.22976	3.90412	1.06224	2.26442	2.20274	1.86956	2.72096	1.33312	2.00447	1.74075	1.06224	1.25077	2.30391	2.37509	2.3106	1.33312	1.61584	1.74075
ENST00000529154.5	AGBL2	2.19673	1.45956	0.99252	1.06263	0.543948	0.623261	-0.355433	0.432349	1.49023	0.0163081	1.27911	0.772173	1.15598	0.623261	0.301103	0.965057	0.803902	1.7086	1.63245	0.809082	0.543948	0.623261	1.71752	1.44654	-0.202482	0.993522	0.0695987	0.84887	0.543948	0.623261	1.11686	0.432349	0.204258	0.314642	0.518957	0.999878	1.70481	1.99959	1.71258	1.21634
ENST00000529156.1	FNBP4	4.42626	5.05889	3.61717	4.4221	3.77896	4.28285	4.46553	3.55297	3.67277	3.62445	3.36652	3.95043	3.28844	4.02572	3.54364	3.36462	2.74283	1.61074	3.94561	3.48223	4.29258	2.37669	3.53163	3.76801	3.50447	3.89452	3.25629	3.00019	3.32579	3.45989	2.92951	3.50404	3.31107	3.4688	3.47182	2.80245	2.97164	3.51225	3.1871	3.46777
ENST00000529157.1	DEFB108B	1.26818	1.89042	0.0886488	0.931965	-0.192265	0.377097	0.513399	-0.235508	0.994151	-0.0650538	1.79367	1.57757	0.884421	1.98967	0.513399	0.669502	0.832249	1.07859	1.0387	0.917288	1.9119	1.36418	2.3836	0.891028	-0.266716	-0.0650538	1.13057	1.01321	1.51379	0.377097	1.51611	2.42135	2.61205	2.60101	1.38832	0.999878	1.32207	1.33187	0.513399	1.69354
ENST00000529158.5	H2AZ1	0.0605992	1.2459	-0.344127	0	-0.274827	1.36119	0.182982	0.0495775	0.0605992	-0.136144	-0.344127	0	-0.274827	0.124007	1.12529	0.0495775	0.0605992	-0.136144	-0.344127	1.85721	1.65593	0.124007	0.182982	0.0495775	1.61482	1.01975	2.1506	0	-0.274827	0.124007	0.182982	0.0495775	0.0605992	-0.136144	0.738996	0	1.02576	0.124007	0.182982	1.6589
ENST00000529159.1	DLG2	0.109007	5.68145e-17	0.565206	0	-0.000458228	5.93715e-17	-0.0512706	4.46418e-17	-0.0272518	5.68145e-17	-0.141302	0	-0.000458228	5.93715e-17	-0.0512706	4.46418e-17	-0.0272518	5.68145e-17	-0.141302	0	-0.000458228	5.93715e-17	0.205082	4.46418e-17	-0.0272518	5.68145e-17	-0.141302	0	-0.000458228	5.93715e-17	-0.0512706	4.46418e-17	-0.0272518	5.68145e-17	-0.141302	0	0.00183291	5.93715e-17	-0.0512706	4.46418e-17
ENST00000529161.1	EHF	0.609018	1.63952	0.609018	0	1.90224	0.286365	0.175388	0.609018	0.609018	0.954822	0.609018	0	0.285713	0.461949	0.175388	0.609018	0.609018	-0.155127	0.609018	1.09942	0.285713	0.815279	1.25173	0.609018	0.609018	0.761007	0.609018	1.94567	0.285713	0.856218	0.175388	0.609018	0.609018	-0.155127	0.609018	0	0.285713	0.62528	1.2672	0.609018
ENST00000529162.1	DDX6	7.17862	7.60649	6.64313	7.2894	6.97834	7.08202	7.03403	6.11145	6.39693	6.44523	6.23294	6.51587	5.91596	7.08348	6.08774	6.58958	6.15781	5.95992	6.35332	5.93632	6.91872	5.86614	5.90227	6.14567	5.47316	5.56902	5.76862	6.20578	6.11408	5.62504	6.36327	6.71335	6.72373	6.3496	6.93225	5.98288	6.00315	6.27358	6.54293	6.3702
ENST00000529163.5	RPL8	11.904	11.8218	11.9747	11.7022	11.5115	11.6501	11.8118	11.6496	11.5628	12.1084	12.2228	11.9722	12.1248	11.9172	12.1685	12.0124	12.6177	12.7877	12.1353	12.4467	12.389	12.4109	12.0315	11.7514	12.7432	12.649	12.7828	13.003	12.9692	12.847	12.8477	12.8349	12.4916	11.9525	12.2038	12.1952	12.3249	12.4942	12.4598	13.0712
ENST00000529166.6	NPIPA2	-4.15254e-16	-0.756094	-6.63561e-16	0	-0.279425	1.43939	-3.63416e-16	-3.74362e-16	-4.15254e-16	-0.756094	-6.63561e-16	0	-0.279425	-0.359846	-3.63416e-16	-3.74362e-16	-4.15254e-16	3.02437	-6.63561e-16	0	1.1177	-0.359846	-3.63416e-16	-3.74362e-16	-4.15254e-16	-0.756094	-6.63561e-16	0	-0.279425	-0.359846	-3.63416e-16	-3.74362e-16	-4.15254e-16	-0.756094	-6.63561e-16	0	-0.279425	-0.359846	-3.63416e-16	-3.74362e-16
ENST00000529167.5	HOATZ	4.27983	5.82055	4.4754	4.15965	2.18089	4.25443	4.92425	4.9734	4.14915	4.27385	4.72516	3.64189	3.47914	4.66408	4.71432	4.70566	3.83819	3.13242	3.23661	4.66336	5.43973	3.76946	4.93633	3.84693	4.34615	2.96162	4.23087	4.74425	4.55114	4.4747	3.36726	4.03601	4.64967	5.07454	4.59495	4.05383	5.61208	4.10032	3.32083	3.70099
ENST00000529168.2	ADAR	2.33782e-08	2.33782e-08	2.33782e-08	0	-7.73787e-07	7.25643e-08	2.33782e-08	-6.97531e-07	2.33782e-08	2.33782e-08	2.33782e-08	0	7.25291e-08	-3.2362e-07	2.33782e-08	-6.97531e-07	2.33782e-08	2.33782e-08	2.33782e-08	0	2.3442e-06	-3.2362e-07	2.33782e-08	-6.97531e-07	2.33782e-08	2.33782e-08	2.33782e-08	0	-7.52265e-07	-3.2362e-07	2.33782e-08	2.90701e-06	2.33782e-08	2.33782e-08	2.33782e-08	1.16891e-07	-7.73787e-07	1.01519e-06	2.33782e-08	-6.97531e-07
ENST00000529169.1	HBS1L	3.74579	3.43357	3.46906	2.69259	2.85238	2.82562	1.4412	2.1408	2.38457	2.12721	2.07021	2.053	1.72601	1.93773	2.12587	1.87111	0.715525	2.37275	1.27443	2.70391	2.92935	1.87053	2.20958	1.48537	4.16126	3.2336	3.2204	1.35058	2.20776	2.80467	2.81688	3.13446	0.715525	0.555558	1.68858	2.92261	2.00718	2.28414	3.12916	3.09094
ENST00000529170.6	MKNK1	1.51629	1.19672	1.50873	1.98252	-0.33099	0.245487	1.24441	2.16881	0.215634	-0.213399	-0.0213935	0	1.85632	0.456746	1.00172	-0.455787	0.215634	-0.213399	2.52773	1.98975	1.68358	1.07413	0.597105	1.03752	1.80908	1.06316	-0.0213935	0	-0.33099	1.10845	0.703771	1.67752	0.215634	2.1392	-0.0213935	0	1.09436	1.08747	0.425272	-0.455787
ENST00000529172.1	PPP6R3	4.21629e-16	-0.828394	-0.311098	0	-0.502515	-0.345272	2.20654	1.57007e-16	4.21629e-16	-0.828394	-0.311098	0	-0.502515	1.38109	-0.551634	1.57007e-16	4.21629e-16	-0.828394	1.24439	0	-0.502515	-0.345272	-0.551634	1.57007e-16	4.21629e-16	0.912527	-0.311098	0	2.01006	-0.345272	-0.551634	1.57007e-16	4.21629e-16	1.57265	-0.311098	0	-0.502515	-0.345272	-0.551634	1.57007e-16
ENST00000529173.5	RPS3	7.39194	7.6129	7.47341	7.06802	7.52821	6.93578	6.9235	7.38696	6.96649	7.13201	6.86551	7.06634	6.7786	6.45264	7.16255	6.74493	6.74189	6.54934	6.44078	7.08809	6.50603	6.95235	6.94576	6.62674	7.05788	7.03216	7.3023	7.01382	7.06296	7.28236	6.78488	7.17917	6.6981	6.52989	6.77429	6.62004	6.98051	7.23317	7.0396	6.9185
ENST00000529174.1	HYOU1	1.91627	0.190793	1.21755	1.70591	0.0816566	1.11787	1.98024	1.19054	0.501278	0.735375	-0.229408	1.26552	0.963744	0.0692911	0.182863	-0.0498196	1.02266	0.937519	0.688074	0.9708	1.58184	1.70207	0.624085	0.913955	-0.81575	1.26499	1.05207	0	0.0816566	0.0692911	0.654506	0.709728	1.31776	0.813544	1.21394	0	1.23333	0.983702	0.50053	1.17782
ENST00000529175.5	SYBU	0.31696	0.31696	0.31696	0	0.31696	0.31696	0.31696	-0.433289	0.31696	0.31696	0.31696	0	0.31696	0.31696	0.31696	-0.433289	0.31696	0.31696	0.31696	0	0.31696	0.31696	0.31696	3.31796	0.31696	0.31696	0.31696	0	0.31696	0.31696	0.31696	-0.433289	0.31696	0.31696	0.31696	1.5848	0.31696	0.31696	0.31696	-0.433289
ENST00000529176.5	TMEM25	0.783661	2.55074	0.51306	0	2.73634	0.832804	0.797314	1.76969	0.783661	0.641724	0.51306	1.26232	0.595326	0.832804	0.797314	0.0270489	0.783661	0.641724	0.51306	2.2405	0.595326	0.832804	0.797314	3.26681	1.983	0.641724	0.51306	1.61482	0.595326	0.832804	0.797314	0.0270489	0.783661	0.641724	3.0654	0	0.595326	1.78643	1.92838	0.0270489
ENST00000529177.5	STX3	7.57952	7.5066	7.37874	6.69449	7.45758	7.02482	6.03382	6.61872	7.32939	7.79028	7.61077	7.45877	7.65179	7.66515	7.35094	8.03341	7.10591	6.98601	6.58025	7.44739	6.73682	6.81547	7.80568	7.87219	7.54629	7.10211	7.64377	7.65363	7.60149	7.6064	7.44402	7.04407	6.90198	7.07809	7.24955	7.20881	7.0154	7.35125	7.82863	6.8947
ENST00000529178.1	SCYL1	4.62518	4.0397	3.80768	4.12631	3.93845	4.588	3.77748	2.80372	3.6161	2.82053	2.81154	3.24587	3.13884	2.65841	2.92651	3.02495	2.0227	3.66676	3.12139	3.12681	3.21707	3.86828	3.36204	3.36467	3.80613	3.47719	2.94807	2.42954	3.29755	2.01837	3.05687	4.59621	2.12976	2.1957	3.51119	3.27134	2.60797	3.06682	3.07698	2.41032
ENST00000529179.1	NAPRT	0.430238	-0.191025	-0.198521	0.376996	0.721915	-0.543969	-0.134969	-0.430613	0.27767	1.23118	0.395806	0	1.93074	0.638467	0.93994	-0.430613	0.27767	0.271665	-0.956415	1.11795	-1.05515	0.958621	0.0146848	1.90443	0.27767	0.420121	1.3572	0	0.625684	-0.25319	0.856233	-0.430613	0.27767	-0.191025	0.942849	0.0459693	-0.682265	0.74099	-0.134969	0.92833
ENST00000529180.1	VPS51	0.460819	1.90913	-0.508239	2.00219	1.65866	2.58595	1.11467	4.08497	0.460819	2.70595	2.58827	0	2.35591	2.2334	2.32435	2.25278	0.460819	1.8355	-0.508239	0	2.13436	1.67995	1.92852	-0.152436	0.460819	-0.285072	1.36677	0	-2.08967	-1.48631	-0.690328	-0.152436	4.03717	-0.285072	2.94189	3.87825	1.82118	0.867461	1.20323	-0.152436
ENST00000529181.1	ARNT2	4.0279	4.81331	2.47347	3.34273	4.03223	4.97403	4.59211	3.48845	4.00008	4.10601	2.94557	3.59445	2.14188	2.70023	1.34536	3.27341	2.41116	1.74096	4.41354	2.91015	5.47871	3.82862	3.73357	2.95884	3.76271	3.01584	2.59056	3.07798	0.985333	1.56165	3.42067	2.97147	2.31052	2.83626	4.08922	3.58706	3.87421	3.44783	3.42066	3.8202
ENST00000529183.5	CASP4	3.43955	4.22092	2.55199	3.84245	4.23576	3.86182	2.51858	2.94533	3.48469	2.99115	3.82452	3.56993	2.53387	4.5287	1.76417	3.15062	3.26023	3.19142	0.641938	2.93214	2.35913	1.35045	3.3416	2.15713	0.520966	2.60383	4.37922	3.86693	2.80999	1.35045	3.00148	3.53744	3.50602	1.20413	2.81379	0	2.27271	3.12005	3.58563	2.42094
ENST00000529184.5	SLC36A4	5.38417	6.03396	5.51592	4.84841	5.6819	5.31643	4.89772	6.30535	5.69184	5.71811	4.97471	3.9447	5.43143	4.36755	5.46786	1.62775	1.5682	1.18151	5.29497	5.06814	6.17447	4.95707	4.3822	4.75028	4.80609	5.32235	5.23536	4.40032	1.35393	4.2487	5.00651	6.03704	5.63429	4.82867	2.06364	4.82302	4.44287	4.19484	3.3303	4.36417
ENST00000529185.1	CEP295	5.42409	5.4659	4.52373	4.58785	5.0591	4.19689	4.77825	4.69801	4.40389	4.62536	3.94185	4.19172	3.4838	4.51257	3.95515	3.86372	2.90176	3.11332	3.9884	4.14028	4.98606	4.34374	3.97357	4.0198	3.69482	4.39358	4.26747	4.25456	3.94959	4.38524	4.26756	5.08855	4.80356	3.62997	4.50667	4.05372	3.74958	3.78969	4.2536	3.55805
ENST00000529186.1	EXT2	6.72057	7.02935	5.92816	6.11351	6.04589	5.79145	6.34644	5.36295	5.41619	5.72935	5.66555	5.54691	5.34234	5.40634	5.42068	5.6628	5.69368	4.82623	5.37581	5.63716	6.07606	5.77797	5.64102	5.821	4.98335	5.83194	5.76862	5.43765	5.37809	5.69773	5.53347	5.69629	5.46868	4.86562	5.54434	5.54725	5.44011	5.60901	5.34087	5.73944
ENST00000529187.1	TLCD5	5.63002	5.95003	5.88005	6.35264	6.79192	7.03451	6.35152	6.33587	6.49445	6.614	6.83237	6.36622	6.61133	6.08749	6.9985	6.72791	7.18491	6.92628	6.49896	6.48175	6.38111	6.5369	6.68877	6.39746	6.63295	6.76654	7.2413	7.27858	6.761	6.56161	6.44026	6.86252	7.28231	6.9678	6.77197	6.74545	6.67929	7.00412	6.74559	6.90089
ENST00000529188.1	E2F8	3.71096e-17	-2.47082e-18	-0.185361	0	0.862644	-2.42022e-18	4.60477e-18	3.31237e-17	3.71096e-17	-2.47082e-18	-0.185361	0	-0.215661	-2.42022e-18	4.60477e-18	3.31237e-17	3.71096e-17	-2.47082e-18	-0.185361	0	-0.215661	-2.42022e-18	4.60477e-18	3.31237e-17	3.71096e-17	-2.47082e-18	0.741444	0	-0.215661	-2.42022e-18	4.60477e-18	3.31237e-17	3.71096e-17	-2.47082e-18	-0.185361	0	-0.215661	-2.42022e-18	4.60477e-18	3.31237e-17
ENST00000529189.5	LTBP3	6.41587	4.62235	5.93368	5.06138	4.95378	3.00559	5.55124	1.05276	5.35329	4.61152	2.05998	5.5085	3.47266	3.78132	5.78475	7.07561	-1.57558	4.27626	2.05998	5.32053	5.38457	4.76913	0.729288	5.66191	6.96466	5.02204	5.01273	5.96072	4.18411	6.31519	5.75827	7.00808	4.69288	3.31896	6.78475	0	3.856	3.9799	4.02758	1.05276
ENST00000529191.5	FTH1	3.01677	5.87069	4.19586	5.19521	4.32543	4.42407	4.44311	4.75103	2.64432	0.9885	3.02729	3.37615	2.59468	2.78895	4.48401	4.33514	3.94014	4.21103	3.08774	3.81337	4.50427	3.18073	4.68403	4.03423	4.58726	0.9885	3.64399	3.62008	2.98038	4.1805	-0.430938	1.07323	3.85574	5.9855	4.08934	2.0394	3.63945	3.46997	4.86401	3.85059
ENST00000529192.1	HARBI1	2.49191	3.58495	3.13632	2.64663	3.13803	3.36926	3.53546	2.7395	2.21616	2.82128	1.98003	2.81944	2.02501	2.54411	1.79117	3.00165	3.53035	2.79684	3.14704	3.42545	3.10088	4.25859	3.34632	2.59259	3.31643	2.77498	3.0405	3.45572	3.42741	1.61584	3.45119	2.99351	3.0699	2.64671	3.32086	2.27752	2.93343	2.83696	2.50061	3.29751
ENST00000529194.5	APOL2	3.93658	4.04072	4.85406	4.37547	4.4387	4.46232	4.04281	4.82608	4.5186	4.81539	4.7082	4.81193	5.03716	4.68861	5.00886	4.7432	5.00177	4.67745	4.48715	4.50466	3.83734	4.93178	5.3168	4.77675	5.2495	4.68136	4.77962	5.27854	4.95289	4.69513	4.70613	4.76725	4.7808	5.27232	4.65821	4.51665	5.22115	4.70942	4.41264	4.37397
ENST00000529195.2	RBM4B	2.71825	-0.180897	2.91289	2.3691	1.60693	0.375774	2.77685	0.838213	-0.275835	3.17272	0.889725	1.60705	0.415217	2.57717	1.01872	0.838213	1.60382	-0.180897	-0.605887	0	3.00103	0.375774	1.34429	0.838213	1.32817	2.70183	2.33668	2.14552	1.11911	2.40288	-0.00319982	2.37946	2.03092	1.89258	1.87193	1.28366	1.26305	1.67374	2.26867	2.51124
ENST00000529196.5	STT3A	8.07494	8.6662	9.23667	8.12404	9.21976	9.03553	8.90056	9.12162	9.50498	8.87642	9.06624	8.82677	9.31405	8.99485	9.31315	9.28771	9.81086	9.31511	9.08775	9.39851	8.49936	9.62319	9.27334	8.67201	9.08321	9.48282	9.32248	9.67853	9.54004	8.9596	9.11311	9.04394	9.18267	9.31611	8.94352	9.62881	9.08345	9.04351	9.05651	9.53138
ENST00000529197.1	TMEM126B	6.0648	7.36286	6.78641	6.34297	4.00549	9.78292	6.18654	5.74089	7.80065	7.67705	8.35465	7.42083	11.3432	2.79646	7.68011	6.96188	7.37257	7.56169	4.91457	7.834	4.00935	9.52335	8.35185	6.93224	6.40892	6.64631	8.6761	7.28305	5.9402	3.23351	6.11941	7.31492	7.61251	6.01156	6.52774	6.37862	9.96124	9.92323	6.92154	8.30952
ENST00000529199.1	CTSF	8.09089e-17	6.77211e-17	4.58635e-17	0	-0.34461	7.08717e-17	-0.188338	-0.260404	8.09089e-17	6.77211e-17	4.58635e-17	0	0.250713	7.08717e-17	-0.188338	-0.260404	8.09089e-17	6.77211e-17	4.58635e-17	0	-0.34461	7.08717e-17	-0.188338	-0.260404	8.09089e-17	6.77211e-17	4.58635e-17	0	0.783117	7.08717e-17	-0.188338	-0.260404	8.09089e-17	6.77211e-17	4.58635e-17	0	-0.34461	7.08717e-17	0.753352	1.04162
ENST00000529201.1	SNRNP35	2.86008	3.53372	1.64673	3.43844	3.6057	1.75198	3.00082	2.07601	1.20067	2.19842	2.02037	2.96582	1.55247	2.05913	1.41952	0.404604	1.59806	1.82461	2.654	1.66234	2.18051	3.13123	1.76906	3.22585	2.45351	2.36926	2.21736	2.06458	1.98619	1.64218	1.71646	2.08961	2.01886	0.205164	1.59271	0	0.806289	1.54666	2.22531	2.33511
ENST00000529202.5	BBOX1	0.294718	-0.60772	0.294718	0	-0.095976	0.294718	1.67718	0.294718	0.294718	1.01377	0.294718	0	-0.095976	0.294718	-0.433778	0.294718	0.294718	-0.60772	0.294718	1.47359	1.8575	0.294718	-0.433778	0.294718	0.294718	-0.60772	0.294718	0	-0.095976	0.294718	-0.433778	0.294718	0.294718	2.28299	0.294718	0	-0.095976	0.294718	1.09775	0.294718
ENST00000529203.1	PITPNM1	3.16969	3.18948	3.16743	3.99491	1.97662	2.63121	2.53078	2.07451	2.3067	1.94392	0.283695	1.08597	2.73263	2.34922	2.23604	2.52809	2.12062	2.47379	2.70037	3.22124	3.69784	2.27678	2.93658	2.18615	1.61602	1.8165	2.78018	2.59827	1.3017	2.71404	2.33624	2.13432	2.76039	2.54972	3.04175	1.07303	2.26463	2.00217	1.93378	3.05035
ENST00000529204.1	CFAP300	0.266754	1.35662	-0.717958	0	0.00935565	-0.0143012	0.0810766	-0.561212	0.266754	-0.685169	-0.717958	0	0.00935565	-0.0143012	1.00946	1.03144	0.266754	0.915083	0.744033	1.33377	0.00935565	-0.0143012	0.0810766	1.98596	0.266754	0.432406	0.762183	0	1.29635	1.39097	0.0810766	-0.561212	0.266754	-0.685169	1.26347	0	0.00935565	-0.0143012	0.0810766	-0.561212
ENST00000529205.1	HIF3A	0.0163235	0.265595	0.265595	0	-0.638135	0.265595	0.265595	0.265595	0.0163235	0.265595	0.265595	0	-0.638135	0.265595	0.265595	0.265595	0.0163235	0.265595	0.265595	0	1.10783	0.265595	0.265595	0.265595	0.0163235	0.265595	0.265595	1.32797	1.18719	0.265595	0.265595	0.265595	1.26268	0.265595	0.265595	0	0.309221	0.265595	0.265595	0.265595
ENST00000529206.1	DICER1	4.379	4.70547	3.67648	3.93714	3.81456	4.00057	4.09668	3.16547	2.88968	4.77084	3.40247	4.32513	3.83054	3.06447	2.53407	3.02384	2.62675	1.68162	3.74165	3.14562	4.81426	3.57211	3.48827	3.6355	3.6502	3.59163	3.1371	2.18176	2.38179	2.83781	3.32039	3.53199	3.36039	2.15646	2.94832	3.31636	2.06487	3.43106	3.4666	3.54922
ENST00000529207.5	SYVN1	1.71719	2.85736	2.31294	1.09658	1.48193	1.67817	2.65203	-0.180164	2.59873	0.198198	1.33673	2.17847	1.19832	0.751395	1.22717	0.893292	2.1952	0.390728	0.0665587	2.41887	2.5065	1.49209	1.04832	2.359	1.2463	1.66752	1.86701	0	-0.00418943	1.07325	0.154074	2.07619	-0.737983	1.90562	1.43619	1.32551	1.83688	2.02453	1.93784	1.87111
ENST00000529208.5	EPB41L2	3.83863	3.47788	4.16402	2.74355	4.59501	4.62932	4.09129	3.92432	4.68315	3.92983	5.05591	5.17339	4.71995	4.22377	5.40688	3.70347	5.02062	5.95983	5.34415	6.20991	4.79707	5.20556	4.99821	6.20975	6.00645	5.67568	4.94391	5.27921	5.20823	5.79166	5.38126	4.60399	5.65797	6.16361	5.69884	5.80076	5.88657	5.35652	5.32919	6.7653
ENST00000529209.1	WDR97	0.707536	0.272489	1.19389	1.60679	2.74934	1.48062	1.6012	1.08893	3.2024	3.24956	2.05611	1.61061	2.85803	2.6925	2.55713	0.759179	0.707536	2.63101	2.83824	2.06793	1.28988	1.42755	2.92524	2.27119	2.59718	1.9387	0.830348	2.28252	0.214988	1.19288	2.43057	3.36687	2.47603	1.59892	2.7721	2.12283	2.57844	2.89712	0.176545	2.20452
ENST00000529210.1	COPB1	4.99061	5.12999	5.01504	4.3229	5.1985	4.70617	5.53194	5.22831	4.7524	4.68174	4.76769	5.25477	4.9674	4.8961	4.60316	4.75292	4.4424	4.63017	4.7993	4.92819	4.6278	4.82933	5.08914	4.89784	5.10592	4.71819	5.13108	5.05834	4.6476	5.09718	4.69968	4.97691	5.44493	5.57616	5.02314	5.17206	5.29496	5.20747	4.81234	4.88028
ENST00000529211.1	TRIM66	3.02085	2.46553	-0.115536	3.03062	1.93424	0.715443	2.99693	2.39581	0.438879	0.00534372	2.12895	0	0.820558	2.39775	-0.332116	1.64603	0.438879	2.88978	1.06306	2.10214	2.23223	0.715443	2.03823	1.86742	2.47425	0.00534372	1.74546	0	1.35986	2.26766	2.44081	1.50508	0.438879	1.44574	1.98979	1.67898	0.464849	0.715443	-0.332116	-0.6026
ENST00000529212.1	SLC38A6	5.98732	5.86089	5.36885	5.90642	5.8961	6.60988	5.52586	6.3604	4.86681	5.58819	4.8054	5.35194	5.74817	6.53154	5.38677	5.03821	5.2971	3.40632	5.4288	5.1136	5.07675	6.25595	5.23479	4.05947	4.84508	6.14724	6.04983	6.01397	5.50983	1.52146	5.73781	6.13396	6.34389	6.33756	5.68733	4.95427	5.10935	6.42136	5.45497	5.74816
ENST00000529213.1	PLEKHA7	-1.35586e-16	-0.330041	-1.00129e-16	0	-1.48661e-16	-2.08744e-16	-8.92848e-17	0.834621	-1.35586e-16	-0.330041	-1.00129e-16	0	-1.48661e-16	-2.08744e-16	-8.92848e-17	-0.208655	-1.35586e-16	-0.330041	-1.00129e-16	0	-1.48661e-16	-2.08744e-16	-8.92848e-17	-0.208655	-1.35586e-16	-0.330041	-1.00129e-16	0	-1.48661e-16	-2.08744e-16	-8.92848e-17	-0.208655	-1.35586e-16	1.32016	-1.00129e-16	0	-1.48661e-16	-2.08744e-16	-8.92848e-17	-0.208655
ENST00000529214.5	ATPAF1	4.90321	5.1173	5.83517	4.48915	5.35192	5.76025	5.60129	5.51257	6.34605	5.84287	5.08014	5.76394	4.46636	5.45224	5.61218	6.37237	6.13571	5.77375	5.7838	5.12326	6.08358	5.43345	5.67236	4.99197	5.96672	6.05267	6.31788	6.51655	6.50308	5.6659	6.05121	6.02496	5.40214	5.96723	5.73684	6.8609	6.34887	6.44197	5.81678	5.85194
ENST00000529221.6	TTC12	0.795086	-0.140601	1.22416	0	-0.243312	1.52591	0.832964	1.55963	1.04062	1.55408	1.16142	0	1.88403	1.27455	1.41202	1.60294	1.88324	1.85657	1.00271	2.6803	0.967647	1.1607	1.77892	1.35548	2.01926	1.83125	1.94254	3.02356	2.5259	1.45676	1.10709	1.05913	1.28304	1.91995	1.69042	1.31738	1.88698	1.60332	1.89025	1.44407
ENST00000529222.1		0.77009	-6.14639e-18	1.62738e-17	0	-2.58611e-17	-2.43045e-20	-5.76627e-18	-2.88502e-17	-0.192522	-6.14639e-18	1.62738e-17	0	-2.58611e-17	-2.43045e-20	-5.76627e-18	-2.88502e-17	-0.192522	-6.14639e-18	1.62738e-17	0	-2.58611e-17	-2.43045e-20	-5.76627e-18	-2.88502e-17	-0.192522	-6.14639e-18	1.62738e-17	0	-2.58611e-17	-2.43045e-20	-5.76627e-18	-2.88502e-17	-0.192522	-6.14639e-18	1.62738e-17	0	-2.58611e-17	-2.43045e-20	-5.76627e-18	-2.88502e-17
ENST00000529223.1	NSD3	5.95607	3.98949	5.19112	4.35631	6.60729	4.94607	4.6863	6.51209	5.95498	5.94212	4.49821	4.91936	6.23012	5.27437	4.783	4.29584	2.58848	5.44646	5.94344	5.85519	5.13866	5.26668	5.93252	7.43624	5.44689	5.45136	5.0585	5.72198	7.6162	6.01524	5.69841	1.22578	7.08955	6.20655	6.34471	6.18313	1.4437	5.53363	5.93576	7.56603
ENST00000529224.1	SSH3	0.407895	2.26686	0.436015	2.93018	1.57435	2.47869	1.55424	2.67219	2.84256	1.35802	1.87474	2.76204	2.5881	2.01698	2.49054	0.638545	2.61112	1.58645	1.86661	1.19558	1.92279	1.67045	1.8449	3.18978	2.15407	2.55217	3.81226	2.70325	2.93709	2.67922	1.45297	2.10863	2.87843	3.13059	2.90445	1.30303	1.87174	2.04875	3.55144	2.28494
ENST00000529225.5	DIXDC1	3.855	3.10201	3.71131	3.69176	4.04498	4.10014	4.65968	3.47181	3.13877	3.82347	4.13432	3.60602	2.76047	3.43848	4.00796	4.12823	4.23732	4.39059	3.90273	3.76218	4.62698	4.28882	3.7374	4.01758	3.83939	3.57679	3.59913	4.51198	4.20599	3.37671	3.50848	3.85533	4.52195	4.69957	4.24494	4.02049	3.95402	4.38828	3.67891	4.11949
ENST00000529226.3	ASRGL1	3.44627e-17	1.86299e-17	0.881645	0	-1.87927e-17	-0.190955	5.04586e-17	1.15305e-17	3.44627e-17	1.86299e-17	-0.220411	0	-1.87927e-17	-0.190955	5.04586e-17	1.15305e-17	3.44627e-17	1.86299e-17	-0.220411	0	-1.87927e-17	-0.190955	5.04586e-17	1.15305e-17	3.44627e-17	1.86299e-17	-0.220411	0	-1.87927e-17	-0.190955	5.04586e-17	1.15305e-17	3.44627e-17	1.86299e-17	-0.220411	0	-1.87927e-17	0.763819	5.04586e-17	1.15305e-17
ENST00000529227.5	RPL27A	6.32474	6.13628	5.70241	5.97146	6.18805	6.08073	6.0377	5.49825	5.55979	5.7129	5.64069	5.82198	5.7066	5.74044	5.52557	5.54607	5.22923	5.44	5.56199	5.41849	5.05329	5.60406	5.57301	5.9292	6.05495	5.69198	5.97147	5.83323	5.90572	5.47385	5.83588	6.04377	5.23523	5.42279	5.52737	5.35878	5.5503	5.50485	5.43178	5.38666
ENST00000529228.5	ZNF195	-0.359577	1.24962e-16	2.14486e-16	0	3.1216e-16	-0.279137	1.30049	-0.45494	-0.359577	1.24962e-16	2.14486e-16	0	3.1216e-16	1.11655	0.915009	-0.45494	-0.359577	1.24962e-16	2.14486e-16	0	3.1216e-16	-0.279137	-0.7385	-0.45494	1.43831	1.24962e-16	2.14486e-16	0	3.1216e-16	-0.279137	-0.7385	1.81976	-0.359577	1.24962e-16	2.14486e-16	0	3.1216e-16	-0.279137	-0.7385	-0.45494
ENST00000529230.6	CKAP5	11.1265	11.0592	11.7394	11.2274	11.2221	10.802	11.271	11.6127	11.5061	11.5655	11.2862	11.4867	11.7142	11.5294	11.7862	11.5136	11.7581	11.8099	11.5987	11.6507	11.1494	11.6054	11.6465	11.8318	11.6594	11.7158	11.5851	11.8522	11.9067	11.9759	11.5219	11.2724	11.7733	11.673	11.614	11.6065	11.831	11.9107	11.5979	11.5929
ENST00000529233.5	TM7SF2	-8.7479e-17	-0.00267417	-1.08848e-16	0	-1.1607e-16	-5.12029e-16	-1.0843e-16	1.61874	-8.7479e-17	-0.00267417	-1.08848e-16	0	-1.1607e-16	-5.12029e-16	-1.0843e-16	-0.404685	-8.7479e-17	-0.00267417	-1.08848e-16	0	-1.1607e-16	-5.12029e-16	-1.0843e-16	-0.404685	-8.7479e-17	0.0106967	-1.08848e-16	0	-1.1607e-16	-5.12029e-16	-1.0843e-16	-0.404685	-8.7479e-17	-0.00267417	-1.08848e-16	0	-1.1607e-16	-5.12029e-16	-1.0843e-16	-0.404685
ENST00000529235.5	APLP2	-9.52692e-17	-9.97826e-17	-0.598072	0	-0.300598	-0.843441	-0.313787	-3.04802e-17	-9.52692e-17	-9.97826e-17	-0.598072	0	-0.300598	1.36536	-0.313787	-3.04802e-17	-9.52692e-17	-9.97826e-17	-0.598072	0	1.20239	1.16496	-0.313787	-3.04802e-17	-9.52692e-17	-9.97826e-17	0.932205	0	-0.300598	-0.843441	1.25515	-3.04802e-17	-9.52692e-17	-9.97826e-17	0.862011	0	-0.300598	-0.843441	-0.313787	-3.04802e-17
ENST00000529236.1	NAGK	-0.0747824	1.50497	-0.193776	1.18622	-0.0315853	0.359776	0.514046	-0.0266231	-0.0747824	1.42413	-0.193776	1.25011	1.35459	0.359776	0.514046	2.21862	2.43644	0.254318	0.983538	0	1.22554	0.359776	0.514046	-0.0266231	1.47996	0.254318	1.72882	0	-0.0315853	0.359776	0.514046	-0.0266231	-0.0747824	0.254318	1.36725	1.25572	1.17509	2.25294	1.63587	1.55329
ENST00000529237.5	RRAS2	4.39852	4.19109	-0.117101	0	3.83894	3.83392	-1.02735	7.33383	5.34785	5.24729	7.53831	0.104289	3.76874	3.7193	6.60615	8.25114	2.92213	1.8913	6.98337	7.22637	3.14347	4.25855	3.81448	2.05329	5.63301	6.02705	7.50444	6.59612	5.75788	4.72976	6.90292	2.09979	3.48983	4.43461	-0.117681	7.86457	5.28231	5.24982	5.49515	2.05329
ENST00000529239.1	NASPP1	0.921716	0.205305	0.169922	0.931965	0.388298	0.388298	0.789797	1.7022	-0.0408958	1.12027	1.2618	1.00952	0.388298	0.388298	0.0372445	0.0598217	-0.0408958	0.205305	0.169922	0	0.388298	0.388298	0.0372445	0.0598217	-0.0408958	0.205305	0.169922	0	0.388298	0.388298	1.03996	0.0598217	1.14246	0.205305	0.169922	0	0.388298	0.388298	0.0372445	0.0598217
ENST00000529240.1	TMEM86A	4.3582	2.01031	3.28086	2.85598	2.03361	2.82098	2.82568	2.40254	1.01787	2.01031	1.63584	3.01225	2.27975	2.90799	2.70229	2.61923	3.09175	2.01031	1.63584	2.60263	3.7262	1.80385	2.49002	2.40254	2.74369	2.01031	1.63584	2.48928	2.46042	2.89272	1.71293	2.40254	1.01787	4.18814	4.04101	1.26924	1.72939	1.80385	2.49847	2.40254
ENST00000529242.1	ANO3	1.29437e-16	2.20466e-16	-0.468337	0	0.866751	1.70975e-16	0.643397	9.75189e-17	1.29437e-16	2.20466e-16	-0.468337	0	-0.527707	1.70975e-16	0.536255	9.75189e-17	1.29437e-16	2.20466e-16	-0.468337	0	0.716372	1.70975e-16	-0.393217	9.75189e-17	1.29437e-16	2.20466e-16	0.902993	0	-0.527707	1.70975e-16	-0.393217	9.75189e-17	1.29437e-16	2.20466e-16	0.502019	0	-0.527707	1.70975e-16	-0.393217	9.75189e-17
ENST00000529244.1	CATSPER1	2.11083	0.685807	2.56173	1.68855	1.95517	1.40304	1.49727	0.728832	2.49031	1.33009	2.99035	1.44784	2.89359	1.84755	2.29685	1.64579	2.0497	2.69539	1.13111	0.00894742	-0.457733	1.7741	0.364662	1.88367	2.25016	1.65444	0.194409	2.97784	2.64959	1.85124	2.65899	2.14446	-0.506438	2.02884	1.51697	2.27138	1.35395	1.51864	1.57679	1.9918
ENST00000529246.4	C6orf141	0.721631	0.0845322	1.15041	0	-0.434889	2.37819	-0.284532	0.435511	-0.411565	0.786897	-0.287602	0	-1.55029	0.362126	0.459659	0.504289	-0.444456	-1.46092	-0.287602	0	0.76144	-1.87595	-0.476854	-0.775755	0.269994	0.400211	-0.287602	0	0.691614	-0.667861	-0.497437	-0.775755	-0.135604	0.189281	-0.287602	0	0.532123	-0.196502	0.799164	0.611709
ENST00000529248.5	PAK1	3.44388	2.80238	3.60126	2.75969	4.19536	3.37333	2.92629	3.39848	3.69249	3.8178	3.87408	3.7183	2.92768	2.58636	3.92344	3.63195	3.40466	3.81255	3.90948	3.86818	2.44652	3.64332	4.11864	4.13932	3.91126	3.91301	3.27555	3.95832	5.60885	4.3195	3.83073	3.12141	4.17756	4.28411	3.96949	4.32537	3.45145	4.70735	3.83076	4.3387
ENST00000529249.5	PRKAG3	0.847183	0.31696	0.31696	0	-0.310783	0.873232	2.41748	0.0638708	-0.115429	0.31696	0.31696	0	-0.310783	-0.0608017	-0.208171	0.0638708	-0.115429	0.31696	0.31696	0	1.73617	-0.0608017	-0.208171	0.0638708	1.08391	0.31696	0.31696	0	0.780975	-0.0608017	-0.208171	0.0638708	-0.115429	0.31696	0.31696	1.5848	-0.310783	0.893972	-0.208171	1.32932
ENST00000529250.5	ZNF202	3.41253	0.637921	4.49338	2.96126	4.20591	3.88471	3.02928	4.03121	3.68294	4.30618	3.98369	3.82297	4.31176	3.28549	3.65173	3.24446	3.32131	4.75754	3.80981	3.71159	2.03657	3.74109	3.61618	4.12092	3.85061	4.1813	3.22142	4.00285	5.12345	3.40517	4.10914	3.31253	4.07593	4.46038	2.83501	3.84465	2.66563	4.02685	3.93697	3.6342
ENST00000529251.1	TCN1	1.90666	-0.19267	1.39889	1.59176	-0.154513	1.1694	0.0298559	0.291937	-0.125961	1.02737	0.296833	0.994459	1.95904	0.483565	0.0298559	0.291937	-0.125916	2.13686	0.296833	0	1.09072	0.263538	1.76898	1.41847	-0.125961	-0.19267	0.296833	0	-0.154513	-0.537189	0.0298559	0.291937	1.05739	-0.19267	0.296833	0	-0.154513	1.20691	0.727671	0.291937
ENST00000529254.1	ARL2	0.677908	2.59896	2.08058	1.84198	0.186275	3.33841	2.15964	0.609932	0.677908	1.85523	0.743538	1.29151	0.186275	0.752227	2.11095	1.77521	2.11072	0.631043	0.743538	0	2.71851	0.752227	0.258912	2.74232	2.20287	0.631043	2.03612	1.96979	3.06998	0.752227	1.55891	0.609932	0.677908	0.631043	0.743538	1.24404	0.186275	0.752227	0.258912	0.609932
ENST00000529256.1	ACY3	-4.7877e-17	-9.24315e-17	-6.05012e-18	0	-8.28675e-17	-0.415191	-8.02963e-17	0.625907	-4.7877e-17	-9.24315e-17	-6.05012e-18	0	-8.28675e-17	-0.415191	-8.02963e-17	-0.417369	-4.7877e-17	-9.24315e-17	-6.05012e-18	0	-8.28675e-17	0.571892	-8.02963e-17	-0.417369	-4.7877e-17	-9.24315e-17	-6.05012e-18	0	-8.28675e-17	0.67368	-8.02963e-17	0.6262	-4.7877e-17	-9.24315e-17	-6.05012e-18	0	-8.28675e-17	-0.415191	-8.02963e-17	-0.417369
ENST00000529259.1	FAU	2.50379	2.17843	3.38217	3.27666	1.40623	2.39221	0.483302	1.29834	0.774328	2.623	0.344862	0	3.21053	1.68892	2.46537	3.93141	3.11339	2.41548	0.344862	2.25299	2.49774	2.59171	3.52295	1.29834	0.774328	1.84831	2.28838	0	2.20033	-0.146157	2.16986	1.29834	1.95894	0.059547	2.76451	3.59513	-0.19006	2.59809	0.483302	1.29834
ENST00000529260.1		0.754158	1.35678	0.754158	1.89671	1.6168	0.754158	0.754158	0.754158	0.754158	0.386311	0.754158	0	0.538497	0.754158	0.754158	0.754158	0.754158	0.386311	0.754158	1.87408	0.538497	0.754158	0.754158	0.754158	0.754158	1.25507	0.754158	0	0.538497	0.754158	0.754158	0.754158	0.754158	0.386311	0.754158	0	0.538497	0.754158	0.754158	0.754158
ENST00000529262.5	MYB	1.18521	1.59747	2.03752e-16	0	1.67567e-16	-0.365632	8.76404e-17	2.58092e-16	-0.296303	-0.399367	2.03752e-16	0	1.67567e-16	-0.365632	8.76404e-17	2.58092e-16	-0.296303	-0.399367	2.03752e-16	0	1.67567e-16	-0.365632	8.76404e-17	2.58092e-16	-0.296303	-0.399367	2.03752e-16	0	1.67567e-16	1.46253	8.76404e-17	2.58092e-16	-0.296303	-0.399367	2.03752e-16	0	1.67567e-16	-0.365632	8.76404e-17	2.58092e-16
ENST00000529263.7	CTSH	-1.24137e-16	-0.27463	-1.26525e-16	0	-6.51899e-17	-1.00902e-16	-0.250728	-8.18995e-17	-1.24137e-16	1.09852	-1.26525e-16	0	-6.51899e-17	-1.00902e-16	-0.250728	-8.18995e-17	-1.24137e-16	-0.27463	-1.26525e-16	0	-6.51899e-17	-1.00902e-16	-0.250728	-8.18995e-17	-1.24137e-16	-0.27463	-1.26525e-16	0	-6.51899e-17	-1.00902e-16	-0.250728	-8.18995e-17	-1.24137e-16	-0.27463	-1.26525e-16	0	-6.51899e-17	-1.00902e-16	1.00291	-8.18995e-17
ENST00000529265.5	BEST1	4.99084	5.46487	3.54626	4.47008	3.87663	4.73665	3.25303	3.63569	1.61476	0.856583	0.347978	3.61582	2.35957	1.79736	2.89468	1.98876	3.30015	0.759185	3.35466	2.54014	3.205	1.79736	2.89468	2.43766	1.67075	3.95654	4.01353	4.20573	2.20789	1.79736	2.89468	3.17655	3.25526	3.79459	3.56934	0	3.18267	4.70304	2.89468	3.59312
ENST00000529267.2	ADAM21P1	0.313626	1.00763	-0.190011	0	-0.388896	-0.504434	1.03096	-1.01053	-0.648986	-0.537819	-0.190011	0	0.68779	0.563162	-0.25774	-0.105523	0.449978	0.605824	0.760042	0	0.478897	0.833345	-0.25774	0.795417	-0.648986	-0.537819	-0.190011	0	-0.388896	-0.378988	-0.25774	0.0657262	0.534369	-0.537819	-0.190011	0	-0.388896	-0.513085	-0.25774	0.254913
ENST00000529268.1	PDGFD	2.2205e-16	1.66504	1.80022e-16	0	3.27661e-16	-0.342727	2.85293e-16	-0.0972095	2.2205e-16	-0.41626	1.80022e-16	0	3.27661e-16	-0.342727	2.85293e-16	-0.0972095	2.2205e-16	-0.41626	1.80022e-16	0	3.27661e-16	-0.342727	2.85293e-16	0.335928	2.2205e-16	-0.41626	1.80022e-16	0	3.27661e-16	-0.342727	2.85293e-16	-0.0442998	2.2205e-16	-0.41626	1.80022e-16	0	3.27661e-16	1.37091	2.85293e-16	-0.0972095
ENST00000529270.1	CFAP68	0.456026	1.79248	-0.0272125	2.28013	1.52467	-0.0869872	0.452168	1.06025	0.456026	0.121913	-0.0272125	0	-0.391501	-1.92081	1.68697	1.4485	0.456026	0.121913	2.38898	0	-0.391501	1.06884	1.65266	2.36306	0.456026	0.121913	-0.0272125	0	1.92996	1.20142	-0.755837	-1.29584	0.456026	0.121913	-0.0272125	0	-0.391501	2.01767	-0.755837	-1.29584
ENST00000529271.5	RIC3	3.51011	5.31661	3.64174	4.18131	4.66386	3.17684	3.94048	3.08422	4.13322	2.7968	2.79775	3.02129	4.44855	3.17684	2.85308	4.41713	3.32633	2.50618	3.34262	3.36929	2.75111	3.17684	2.85308	4.36189	3.96054	3.14714	4.62895	3.96649	4.17727	5.32433	5.53196	3.08422	3.10148	4.26496	3.62062	3.49331	1.99089	3.17684	2.85308	3.08422
ENST00000529272.5	EEF1D	8.30277	8.25043	8.67677	8.44949	8.36888	9.10461	8.5199	8.82351	9.00273	8.98256	8.9403	8.89209	9.13899	8.66128	9.14354	8.85791	9.2606	9.22453	8.97532	9.11571	8.58283	8.81845	8.96619	8.83958	8.98356	8.88393	9.13441	9.03416	9.39823	9.04273	8.98733	8.9213	9.19939	9.40761	9.02224	9.2576	9.2601	9.12197	9.13209	9.30674
ENST00000529273.1	ROM1	-3.3795e-18	-2.31071e-19	1.72951e-17	0	1.72422e-17	1.51262e-17	-1.8032e-17	-0.225307	-3.3795e-18	-2.31071e-19	1.72951e-17	0	1.72422e-17	1.51262e-17	-1.8032e-17	-0.225307	-3.3795e-18	-2.31071e-19	1.72951e-17	0	1.72422e-17	1.51262e-17	-1.8032e-17	0.901229	-3.3795e-18	-2.31071e-19	1.72951e-17	0	1.72422e-17	1.51262e-17	-1.8032e-17	-0.225307	-3.3795e-18	-2.31071e-19	1.72951e-17	0	1.72422e-17	1.51262e-17	-1.8032e-17	-0.225307
ENST00000529274.5	NAALADL1	-1.32187e-16	-4.38378e-17	-1.67617e-16	0	-2.49006e-16	1.7467	-7.53308e-17	-1.40452e-16	-1.32187e-16	-4.38378e-17	-1.67617e-16	0	-2.49006e-16	-0.436676	-7.53308e-17	-1.40452e-16	-1.32187e-16	-4.38378e-17	-1.67617e-16	0	-2.49006e-16	-0.436676	-7.53308e-17	-1.40452e-16	-1.32187e-16	-4.38378e-17	-1.67617e-16	0	-2.49006e-16	-0.436676	-7.53308e-17	-1.40452e-16	-1.32187e-16	-4.38378e-17	-1.67617e-16	0	-2.49006e-16	-0.436676	-7.53308e-17	-1.40452e-16
ENST00000529275.1	RIC8A	4.21773	1.95418	2.63684	3.13706	3.35984	3.76063	2.50749	3.12742	3.71861	4.17661	4.73738	3.76927	4.39758	4.05482	4.05017	3.80408	3.12994	3.86901	4.20236	3.52251	3.36316	3.09861	3.19029	4.32326	3.32858	3.28212	2.56522	4.0762	2.9951	3.74598	4.41943	3.38577	3.69689	4.80983	3.94996	3.58671	3.97607	3.43171	3.92437	3.45121
ENST00000529276.1	NDUFS3	1.08211	0.762352	2.15574	1.06341	1.94932	0.437386	0.45654	2.09835	1.08211	0.762352	0.407791	1.85832	1.97622	0.437386	1.40144	2.01739	2.18834	1.91027	0.407791	2.57829	0.863745	1.61903	1.71342	-0.226559	1.08211	0.762352	1.45722	1.01676	0.863745	2.51613	1.47127	1.32823	1.08211	2.31945	2.08823	0	0.863745	1.50684	1.47411	1.29936
ENST00000529279.1	FBXL6	-0.0490825	-0.128186	5.4206e-17	0	-0.331226	8.24206e-17	9.55079e-17	9.03825e-17	-0.0490825	-0.128186	5.4206e-17	0	1.32491	8.24206e-17	9.55079e-17	9.03825e-17	-0.0490825	-0.128186	5.4206e-17	0	-0.331226	8.24206e-17	9.55079e-17	9.03825e-17	-0.0490825	0.512743	5.4206e-17	0	-0.331226	8.24206e-17	9.55079e-17	9.03825e-17	0.19633	-0.128186	5.4206e-17	0	-0.331226	8.24206e-17	9.55079e-17	9.03825e-17
ENST00000529280.5	ARRB1	2.39142	0.985955	1.63582	2.01609	0.355028	3.12935	2.92111	0.951153	2.83527	0.985955	1.62858	2.15792	1.52681	1.11985	0.513846	1.7965	0.794023	2.20379	0.878911	0.97527	2.81607	1.11985	1.28673	1.04126	0.794023	2.4471	1.50469	0	1.53998	1.11985	2.1777	2.63534	0.794023	0.985955	1.96075	2.45948	1.37087	1.11985	0.709378	1.18451
ENST00000529281.5	DCUN1D5	8.49745	8.44589	9.04489	8.36977	8.91244	8.93834	8.30745	9.12226	9.10749	8.96587	9.00199	9.08096	9.46351	9.02076	9.21166	8.83	9.06943	9.30334	9.01019	9.16462	7.99387	8.93547	9.16661	9.05751	9.06417	8.81429	8.99293	9.00953	9.14909	8.95844	8.88352	8.64932	9.03604	9.24519	8.72459	9.1497	9.25568	8.92157	9.20535	9.11551
ENST00000529283.5	PPP1R16A	2.06436	-0.226362	1.64597	0	-0.344462	0.0245873	-0.234757	0.338499	1.07813	-0.768181	1.20034	0	1.54922	1.29864	-0.234757	0.338499	-0.529558	1.76321	0.595716	0	1.35291	0.0245873	0.887281	0.338499	-0.529558	0.654924	0.47599	1.55702	0.983124	0.0245873	1.61998	1.84234	1.11296	1.77274	-0.721683	1.63931	-0.344462	1.82394	1.15859	0.338499
ENST00000529284.5	PRMT1	2.41123	0.848199	1.80626	2.43633	2.01472	0.454806	2.39738	1.66455	1.24785	0.634269	1.0012	2.48913	1.07121	1.65947	1.65253	2.50996	1.63694	1.77201	2.03389	0	0.491569	1.51588	1.60588	1.20817	1.86437	1.90669	1.55164	1.33333	0.964143	1.45746	2.10669	0.924244	-0.901593	1.09763	-0.134183	0	1.71716	1.17118	-1.50369	-0.048128
ENST00000529285.5	RPS3	2.65934	3.72075	3.21323	3.21357	3.55873	3.42505	2.5725	3.51931	3.40458	3.5972	2.61744	3.91736	3.59453	4.23927	3.61504	3.1512	2.55475	2.63209	3.4584	2.54698	2.64689	2.07971	3.25184	3.83194	3.29211	1.57457	2.55249	2.72632	2.02553	2.9024	3.16717	2.27806	3.21323	3.5994	3.28246	2.71979	3.29833	2.47759	2.51747	2.34349
ENST00000529288.1	CPSF1	3.68408	3.37552	3.44252	4.27193	3.40432	2.86265	2.69088	3.51637	3.44472	3.13157	3.23419	2.81123	3.14672	3.42063	3.28657	3.40796	2.86151	2.57129	3.16633	3.19783	3.54588	3.16654	3.51488	4.08965	3.48813	2.97067	3.00887	2.62933	2.65428	3.37523	2.97869	1.58416	2.26284	3.69223	2.88937	2.83096	2.99008	2.91623	3.27025	3.14315
ENST00000529290.5	CDCA5	-0.457909	-1.51471e-16	-6.47868e-17	0	-7.54354e-17	-8.15097e-17	-7.00564e-17	-6.15231e-17	-0.457909	-1.51471e-16	-6.47868e-17	0	-7.54354e-17	-8.15097e-17	-7.00564e-17	-6.15231e-17	-0.457909	-1.51471e-16	-6.47868e-17	0	-7.54354e-17	-8.15097e-17	-7.00564e-17	-6.15231e-17	1.83163	-1.51471e-16	-6.47868e-17	0	-7.54354e-17	-8.15097e-17	-7.00564e-17	-6.15231e-17	-0.457909	-1.51471e-16	-6.47868e-17	0	-7.54354e-17	-8.15097e-17	-7.00564e-17	-6.15231e-17
ENST00000529292.5	TM7SF2	3.70771	1.51053	4.82124	0	0.96926	-2.33688	0.263613	-0.319982	-0.312275	1.51053	-0.0223387	0	-0.0424116	1.23769	0.263615	-0.319982	-0.312275	1.51316	-0.0764389	0	2.31982	2.58502	0.269597	3.91209	-0.312275	1.51053	-0.0764389	2.5539	2.867	3.26209	0.844253	-0.319982	4.7844	1.51053	2.90925	5.00137	1.44161	2.80735	5.9142	4.60313
ENST00000529293.1	ANKRD33BP8	-0.252173	-3.8568e-17	-5.92648e-17	0	0.862644	0.747227	-8.01973e-17	0.609313	1.00869	-3.8568e-17	-5.92648e-17	0	-0.215661	-0.186807	-8.01973e-17	-0.433962	-0.252173	-3.8568e-17	-5.92648e-17	0	-0.215661	-0.186807	-8.01973e-17	0.692574	-0.252173	-3.8568e-17	-5.92648e-17	0	-0.215661	-0.186807	-8.01973e-17	-0.433962	-0.252173	-3.8568e-17	-5.92648e-17	0	-0.215661	-0.186807	-8.01973e-17	-0.433962
ENST00000529294.5	DCUN1D5	-0.913639	1.78531	0.712401	0	0.568642	-0.0257958	1.2875	1.68647	-0.913639	1.85518	1.4391	0	0.568642	1.34732	0.0429516	1.89925	2.60253	1.67946	-0.764853	1.24627	0.568642	-0.0257958	0.28202	-0.362034	1.4937	-0.588063	1.30839	1.53388	0.568642	1.5492	1.62729	-0.362034	1.87487	-0.588063	1.44878	1.36367	1.86925	1.29888	0.904052	1.28216
ENST00000529295.5	MCAM	0.747213	1.12258	1.45774	1.15057	0.747213	1.63297	0.747213	2.61185	0.747213	-0.0464744	1.53908	0	0.747213	2.09329	0.747213	-0.116685	0.747213	1.45811	0.246415	0	0.747213	1.26411	0.747213	-0.116685	0.747213	-0.0464744	0.246415	1.32339	0.747213	-0.62715	0.747213	-0.116685	0.747213	1.24832	0.246415	1.2621	0.747213	-0.62715	0.747213	1.47427
ENST00000529297.1	MYB	0.186393	0.186393	0.186393	0.931965	0.186393	0.93362	0.186393	-0.0389142	0.186393	0.186393	0.186393	0	0.186393	-0.000413714	0.186393	-0.0389142	0.186393	0.186393	0.186393	0	0.186393	-0.000413714	0.186393	1.08762	0.186393	0.186393	0.186393	0	0.186393	-0.000413714	0.186393	-0.0389142	0.186393	0.186393	0.186393	0	0.186393	-0.000413714	0.186393	-0.0389142
ENST00000529299.2	AMPD2	1.07057	2.84836	1.01501	3.18755	3.01212	0.459703	3.51231	3.50957	3.2409	-0.780782	1.01501	0	0.79658	1.93228	1.00272	2.43271	1.07057	1.4052	3.46314	2.31579	2.08357	0.459703	1.00272	0.52697	1.07057	1.57689	1.01501	0.0330167	0.79658	4.2118	1.00272	0.52697	1.07057	2.47352	1.01501	1.98683	0.834331	0.459703	1.00272	0.52697
ENST00000529300.1	GPR68	3.06835	2.92924	2.67505	3.25556	3.30288	3.26064	3.18743	1.74483	2.42493	2.16468	1.26735	2.57572	1.8098	1.76432	2.04481	2.64984	2.63853	2.19176	2.41754	2.18721	3.89177	1.76432	2.02274	1.74483	3.39588	2.08713	3.05486	1.60255	0.788008	3.4666	1.58682	4.13585	0.492513	2.64739	2.60538	2.39915	2.22773	1.76432	3.1784	1.74483
ENST00000529302.1	FUZ	0.326625	-0.267105	-0.336601	0	0.945732	0.869182	0.326625	1.65337	0.326625	-0.267105	-0.336601	1.63313	-0.15959	-0.0999757	0.326625	-0.319287	0.326625	-0.267105	1.90922	0	1.16616	-0.0999757	0.326625	-0.319287	0.326625	1.16369	-0.336601	0	-0.15959	1.06387	0.326625	0.937614	0.326625	1.27075	0.733707	0	-0.15959	-0.0999757	0.326625	-0.319287
ENST00000529306.5	RNH1	2.15731	-0.26907	-0.996366	1.05346	1.52108	-0.121492	0.771429	2.76219	2.51063	-0.26907	1.78993	2.2005	2.21166	2.652	1.71581	2.36011	-1.07092	3.87903	2.54185	2.69933	-0.0296367	2.00182	1.90314	-0.256936	2.07009	1.45196	2.37407	0	1.6041	-0.121492	1.41061	1.17267	1.99357	2.86782	1.9512	1.70739	2.35346	3.24983	1.85968	1.62264
ENST00000529307.1	CAPRIN1	9.68338	9.93822	10.2937	10.0686	8.55342	9.82883	9.8656	10.3754	10.1908	10.2632	10.4105	10.2493	10.2663	10.1242	10.3351	10.2932	10.9075	10.9533	10.2587	10.7245	10.6964	10.7927	10.5182	10.2033	10.8587	10.6973	10.7556	11.0714	11.6738	10.8114	10.849	10.5416	10.6366	10.4248	10.5584	10.1631	11.087	10.7198	10.709	10.8634
ENST00000529308.6	USP35	7.45608	7.47107	7.09269	7.24031	7.70441	6.98015	7.43154	7.51843	7.58627	7.40266	7.58625	7.51764	7.53527	8.2306	7.51297	7.37078	7.39707	7.8994	7.73175	7.85977	7.55602	7.57533	7.40265	8.1974	6.9109	6.84683	7.32784	6.60512	6.87248	6.963	7.50093	6.63418	7.70804	7.43841	7.31984	7.83553	7.39019	7.30929	7.21027	7.33757
ENST00000529309.5	EML3	6.92672	5.50185	6.19961	6.16554	4.72291	4.75856	4.0707	6.17031	5.63759	5.52597	4.41561	7.09159	7.48275	5.02457	6.0669	5.64064	6.17981	5.81389	4.03117	6.97395	-0.00760186	5.7323	6.12851	6.43413	1.0493	5.82838	5.94167	0.0102593	7.39324	5.56711	6.25407	3.07975	7.00669	4.13002	6.21205	6.55876	7.20881	5.71755	4.27992	5.47527
ENST00000529310.6	PCDHA6	3.46597	4.23899	4.33875	3.97699	3.82957	4.05777	4.28955	5.48098	4.41685	4.54374	4.58791	5.03023	4.822	4.34602	4.28955	5.24417	4.85421	4.53903	5.04812	4.31955	4.00067	4.467	4.28955	0.874137	4.46176	3.56755	2.98773	3.38621	4.42195	4.19574	4.28955	4.6124	4.24894	4.55841	4.48522	4.73474	4.37354	4.3812	4.28955	5.23604
ENST00000529311.5	PARP10	-0.389176	2.08571	1.76333	0	2.40178	1.14032	-0.932894	-0.879073	2.0144	-0.826897	0.723092	0	-0.415549	1.9127	-0.879152	2.63462	1.4807	-0.826897	-2.09623	0	1.79123	-1.79901	2.91276	-0.879073	1.88186	3.34135	1.9604	2.94637	-0.415549	3.49137	2.77855	2.94897	-2.04141	-0.826897	0.595779	0	-0.415549	-1.79901	-0.932894	-0.879073
ENST00000529312.5	CCDC90B	3.68063	2.66823	2.63217	0	3.97988	0.334999	1.72495	0.725747	3.03584	2.82394	2.37352	2.50069	1.07996	2.5308	3.03432	2.41461	2.67639	2.00707	2.94871	2.70981	1.07996	2.19939	2.20697	3.58546	0.659105	3.12708	2.99977	3.10353	1.07996	2.96085	0.167032	3.2595	0.659105	0.0847444	-0.243109	2.39703	3.49131	2.68503	3.57779	0.725747
ENST00000529313.5	NUCB2	5.77558	5.267	5.90499	5.7754	5.76272	5.92426	6.00411	5.81077	5.55684	5.69245	5.75885	5.35683	5.90495	5.76964	5.48541	5.7153	6.01253	6.00423	5.8662	5.84499	5.67053	5.79338	5.76233	5.78669	6.11398	6.34135	5.98653	6.35308	5.9581	5.94203	6.11868	5.90203	5.8825	6.03641	5.82488	6.01114	6.04514	5.91213	5.97092	6.12666
ENST00000529316.1	OR4A13P	2.3709e-17	1.26944e-17	1.37181e-17	0	3.33687e-17	-0.217774	1.89982e-17	5.83137e-17	2.3709e-17	1.26944e-17	1.37181e-17	0	3.33687e-17	-0.217774	1.89982e-17	5.83137e-17	2.3709e-17	1.26944e-17	1.37181e-17	0	3.33687e-17	-0.217774	1.89982e-17	5.83137e-17	2.3709e-17	1.26944e-17	1.37181e-17	0	3.33687e-17	0.871096	1.89982e-17	5.83137e-17	2.3709e-17	1.26944e-17	1.37181e-17	0	3.33687e-17	-0.217774	1.89982e-17	5.83137e-17
ENST00000529317.1	TYK2	1.37061	0.792958	0.320121	1.65025	1.42595	1.45177	1.35654	1.23247	0.324185	0.792958	1.5399	1.14749	0.876703	0.904568	-0.0280981	0.11423	0.324185	0.792958	0.320121	0	0.622783	1.0209	0.96307	0.11423	0.324185	0.792958	1.46453	0	1.362	-0.218762	1.70138	2.38963	1.62163	0.792958	0.320121	1.16705	-0.322645	0.806309	-0.0280981	0.11423
ENST00000529318.5	SAAL1	0.530013	0.530013	0.0503396	2.65006	-0.140538	0.530013	0.530013	3.47349	0.530013	0.530013	0.0503396	0	-0.140538	0.530013	0.530013	-0.205857	0.530013	0.530013	0.0503396	0	3.21222	0.530013	0.530013	-0.205857	0.530013	0.530013	0.0503396	0	-0.140538	0.530013	0.530013	-0.205857	0.530013	0.530013	2.44871	0	-0.140538	0.530013	0.530013	-0.205857
ENST00000529319.5	NFRKB	3.53981	2.34012	1.98085	2.74354	0.78247	1.72635	2.95027	3.08413	1.89786	2.37447	1.62509	2.6239	3.00827	2.83183	2.19675	2.09491	1.75786	2.90283	2.98927	2.16571	2.19424	3.11316	2.92504	2.36019	2.90421	2.28711	3.03216	3.14165	3.51327	1.92798	2.87713	2.36314	2.87193	3.06714	3.3443	2.29687	3.47341	3.37235	2.02248	3.0693
ENST00000529321.1	PPFIBP2	0.628917	1.96125	0.84871	0	-0.135162	0.84871	1.65799	0.595621	0.628917	-0.313132	0.84871	2.31305	-0.135162	0.84871	0.417695	0.595621	1.72788	-0.313132	0.84871	0.917288	3.69244	0.84871	1.33247	0.595621	0.628917	0.555631	0.84871	1.01321	0.956596	0.84871	0.417695	0.595621	0.628917	2.35293	0.84871	0	-0.135162	0.84871	0.417695	1.86107
ENST00000529324.5	PPP3CA	1.692	1.10835	3.02056	3.37822	4.64152	2.87611	1.63323	1.84471	1.692	3.82903	3.80843	2.48068	3.14675	0.335194	3.88139	3.1719	5.04384	5.14936	2.83721	2.74904	2.76887	3.47679	3.51176	3.45056	1.692	1.10835	2.0817	2.95759	1.04703	3.4894	3.30739	2.20797	4.44957	3.37434	2.82152	3.00389	2.96524	4.39192	2.23564	3.89428
ENST00000529326.2	GLYATL1P4	-3.3795e-18	-2.31071e-19	1.72951e-17	0	1.72422e-17	1.51262e-17	-1.8032e-17	-0.225307	-3.3795e-18	-2.31071e-19	1.72951e-17	0	1.72422e-17	1.51262e-17	-1.8032e-17	-0.225307	-3.3795e-18	-2.31071e-19	1.72951e-17	0	1.72422e-17	1.51262e-17	-1.8032e-17	0.901229	-3.3795e-18	-2.31071e-19	1.72951e-17	0	1.72422e-17	1.51262e-17	-1.8032e-17	-0.225307	-3.3795e-18	-2.31071e-19	1.72951e-17	0	1.72422e-17	1.51262e-17	-1.8032e-17	-0.225307
ENST00000529327.1	OR5BC1P	2.17916	0.86479	1.0333	0.931965	-0.316127	0.662062	0.969469	-0.0641703	-0.0824759	-0.10568	1.02222	0	0.760558	-0.834258	0.219946	-0.0641703	-0.0824759	-0.10568	-0.0687547	0.917288	1.08972	0.733455	0.219946	1.06237	-0.0824759	1.3015	-0.0687547	0	-0.316127	2.12225	0.219946	0.979398	-0.0824759	-0.10568	-0.0687547	0	0.631229	-0.834258	0.219946	-0.0641703
ENST00000529329.1	DIO1	-0.165097	1.32344	0.825642	0	0.00465949	-0.130698	1.05641	0.483947	1.09577	-0.222014	-0.0975649	0	-0.535781	-0.130698	-0.45235	-0.0980075	-0.165097	-0.222014	-0.0975649	0	0.332011	-0.130698	-0.45235	-0.450711	-0.165097	-0.222014	-0.0975649	0	1.17027	0.958173	0.550363	0.950865	-0.165097	-0.222014	-0.0975649	0.435382	-0.535781	-0.130698	-0.266694	-0.450711
ENST00000529330.1	RELA	3.45409	2.72353	3.00433	4.54283	3.41099	3.56759	3.27247	2.63771	2.91719	3.33097	4.22689	3.18235	3.27916	2.30876	3.38754	3.3595	3.58373	3.57821	3.53465	3.20728	3.16485	3.35373	3.0519	3.76015	3.05671	2.97013	2.10123	2.0429	2.15705	3.18763	2.99524	3.07518	2.8128	3.22169	2.95743	2.84917	3.81248	3.40681	3.11738	2.99199
ENST00000529331.2	GVQW3	1.4024	1.30697	0.0453738	6.11767	5.40126	5.29145	5.28979	4.82495	1.4024	1.20476	5.82877	6.9728e-07	-1.2075	4.68911	4.68085	4.59653	6.82512	7.06874	6.34191	7.3154e-05	5.05719	-0.233074	-0.60543	4.64823	1.4024	7.14143	0.0453728	5.89652	4.76323	4.16053	4.99262	-1.21011	6.89434	1.20476	5.66523	5.9124	3.91248	4.01863	3.56883	5.06705
ENST00000529332.5	TM9SF1	3.55761	3.88706	5.3893	3.07294	3.90571	4.77653	3.42611	5.34707	3.30655	4.78671	5.37059	4.94117	4.31816	2.62816	4.17359	4.41545	2.85253	4.17698	-0.169711	3.79332	4.49693	4.21626	4.99377	3.29221	4.33333	2.84913	5.06697	5.46218	3.2974	4.84941	3.74438	2.57669	6.48827	4.83839	4.88114	3.26868	4.52008	4.06793	4.20044	4.90685
ENST00000529333.5	NASP	2.73155	3.99497	2.78458	0	4.37564	1.30234	2.27957	1.31995	0.241643	0.203279	0.378905	2.18862	3.52181	3.39856	2.24614	1.31995	2.99373	2.34576	2.91752	3.6699	0.236826	1.30234	0.664278	1.31995	2.39937	1.86064	2.14801	2.7494	0.236826	1.30234	2.75366	3.32812	0.241643	0.203279	0.378905	0	0.236826	1.30234	0.664278	1.31995
ENST00000529334.1	API5	4.67571	5.06229	4.60372	4.19086	4.09371	4.04949	3.77981	3.90266	3.72658	4.3603	3.54923	3.81814	3.51361	3.47409	4.27027	4.07887	4.02266	3.54399	4.63151	4.89224	4.08835	4.22447	4.35171	4.28294	4.46938	3.75206	3.61203	3.40288	4.87511	4.28387	3.88226	4.41121	3.51622	3.69192	4.01406	4.10643	3.83977	4.37863	4.12649	3.73488
ENST00000529336.1	XKR6	6.11718	5.92413	6.45124	5.70718	6.29004	5.47356	5.77453	5.99056	5.70101	6.06097	5.68722	5.88263	5.57708	5.95672	5.61061	5.34626	5.9105	5.73778	5.68762	5.44794	5.91456	5.76936	5.00364	5.5758	5.17717	5.50655	4.74776	5.72624	5.58963	5.65457	6.26229	5.63902	5.77413	5.45055	6.10615	5.916	5.30867	5.82578	6.02892	6.12835
ENST00000529337.1	CDHR5	0.010635	1.94654	0.279817	2.25323	1.85531	0.321807	1.65691	0.85349	1.43772	0.244893	0.279817	1.16373	1.09729	1.34256	0.579073	0.85349	1.46737	-0.670071	1.94675	0	0.0239253	0.321807	0.341727	1.05082	0.961254	1.4135	0.279817	1.34416	1.11237	2.45314	0.565225	0.85349	0.884143	1.82625	1.97492	0	0.672228	0.321807	1.61819	1.14983
ENST00000529338.1	DKK3	1.09117	0.871031	1.1181	0	2.28126	1.04768	1.89353	2.97664	1.58596	1.95071	1.1181	2.40082	2.24795	1.04759	0.916205	1.70499	-0.411278	0.871031	1.1181	0	1.85904	3.41116	1.80152	1.48373	2.19399	0.871031	1.1181	2.41873	-0.741997	1.04759	2.45602	1.15398	3.14176	3.03781	3.12922	2.78207	1.95536	1.04759	0.534347	0.282278
ENST00000529339.1	C11orf24	1.64073	2.07679	2.31081	2.47049	1.84833	2.02094	2.38721	1.45485	1.83088	0.546501	2.50682	0	1.11351	2.0769	1.52491	1.1619	0.867655	1.46975	-1.01269	0	1.84093	0.333938	1.46923	0.698128	1.07167	1.14125	1.26233	1.3772	0.481197	0.440543	-0.719856	1.40454	1.05287	1.22952	1.39653	2.6161	1.17983	1.59148	1.80231	1.74438
ENST00000529340.5	STX17	3.76743	2.08078	2.85215	3.42636	0.921914	2.98751	2.37064	3.89919	0.393711	2.95051	1.33725	1.66949	2.8917	2.74134	2.94123	1.86084	2.34473	0.730094	2.19018	0	3.53715	2.7418	2.40602	0.280812	2.14129	2.54939	1.2084	2.23043	-0.535696	0.285112	-0.494376	2.71921	0.393711	0.730094	1.45289	1.71459	2.2258	0.285112	1.81736	0.280812
ENST00000529341.1	RAPSN	3.60872	2.60329	0.382642	0	3.18981	1.19272	1.65443	2.43174	-0.146886	0.877055	3.63662	2.85723	0.925858	1.23623	-0.966416	-0.066655	1.99913	1.1438	0.382642	2.30996	1.80848	1.78177	1.12747	1.44475	-0.146886	1.69587	0.382642	0	-0.378481	1.05729	1.46786	1.42401	-0.146886	-1.15284	0.382642	0	-0.378481	-0.100827	1.88384	-0.066655
ENST00000529342.5	C11orf52	-0.236671	-0.845973	-0.190011	0	4.19618e-17	6.18045e-17	8.21304e-17	-0.581642	-0.236671	-0.845973	-0.190011	0	4.19618e-17	6.18045e-17	8.21304e-17	-0.581642	-0.236671	0.927502	0.760042	0	4.19618e-17	6.18045e-17	8.21304e-17	-0.581642	-0.236671	0.561212	-0.190011	0	4.19618e-17	6.18045e-17	8.21304e-17	1.06112	0.946684	0.203232	-0.190011	0	4.19618e-17	6.18045e-17	8.21304e-17	0.683803
ENST00000529343.5	NOX4	4.50869	4.22992	4.61028	4.875	3.44541	4.85929	4.24565	5.07623	5.18327	3.91292	2.57971	3.64067	3.74019	4.35185	3.63969	4.21616	4.4422	4.70069	5.46003	3.70628	4.34134	4.99164	4.3693	5.8991	4.11476	2.30092	2.57971	2.33562	3.12885	2.40388	4.25901	0.803879	1.08935	4.19382	4.10855	4.7807	4.68248	2.73162	2.82462	3.3429
ENST00000529344.5	PPP6R3	4.55429	4.20185	4.30738	4.19661	3.46123	3.21014	3.07765	4.06921	3.8744	2.57549	3.65756	3.94446	3.82002	4.15207	3.68631	3.56237	4.10442	4.31721	3.75894	3.60338	4.08566	3.21153	3.83013	3.56283	2.93783	3.87622	4.16553	3.92909	3.69352	4.20097	4.58514	3.42421	3.45217	3.95236	3.0337	3.24958	3.86268	4.1484	3.74389	4.3045
ENST00000529345.6	SLC38A6	5.79559	5.83836	6.17087	5.9752	6.38488	6.15926	5.90135	6.2585	5.59551	6.62644	6.86237	6.01164	5.8681	5.59983	6.18764	6.34842	6.11688	6.14084	5.87303	5.73049	5.36	5.81423	5.4875	4.62467	5.28754	6.14418	5.5973	6.34177	6.38322	6.30947	6.11421	6.52582	7.43888	5.48458	5.73084	6.1753	6.23821	6.35163	6.54369	6.477
ENST00000529346.5	EPS8L2	5.55182	6.05905	6.31875	6.5876	6.15687	5.92937	5.05336	5.64339	6.27161	4.89591	6.08115	5.93	5.88796	6.90682	6.11475	4.67051	5.46488	6.04392	5.89415	5.75403	5.05007	5.42117	6.53093	6.52181	5.23342	4.91301	5.07204	4.88237	5.07291	5.42274	5.08204	5.46888	6.0912	6.70105	5.24683	5.45893	6.44513	4.93282	5.83185	6.30834
ENST00000529347.1	CDKL1	4.71482	4.53441	3.41359	2.68868	2.91954	3.14166	2.81776	3.83376	3.27234	3.3766	2.42399	2.31305	3.02314	2.90989	0.844337	2.65044	0.896834	0.351807	2.87659	2.72117	3.0549	2.31445	3.63985	3.12819	2.18112	2.29914	2.41762	2.60691	2.21272	3.60838	3.49878	2.71055	2.15105	2.6542	2.08438	2.88635	2.00586	1.24178	2.41542	0.893227
ENST00000529348.1	ZBTB44	5.99646	4.84123	4.02526	4.50416	2.86952	5.37767	4.31746	4.07109	1.52988	3.99321	3.38565	4.75326	5.34655	4.36578	4.78575	3.13933	4.88422	3.46125	4.89965	4.35855	4.72512	3.47541	4.13448	5.18504	7.06348	4.06921	4.82157	3.04416	3.08672	3.36418	4.21133	4.47313	1.52988	4.63901	3.87179	4.34378	4.976	4.42087	3.5549	4.13533
ENST00000529349.2	USP50	1.62396	1.53811	0.705582	0.933798	1.22762	0.1317	1.51754	1.75487	-1.22591	1.76681	1.30773	2.32018	-0.464628	0.817072	0.725425	0.552769	0.489556	0.105882	-0.397293	0	1.89361	1.66223	0.839089	-0.904515	1.73429	-0.168263	1.24329	0	-0.464628	-0.804205	-0.345137	1.48992	0.632082	0.0114441	0.39467	0	1.06201	1.44718	0.517061	0.360931
ENST00000529350.1	KCTD21	3.59511	3.59512	2.6959	2.86659	3.03753	3.95013	3.20066	2.39515	3.75925	4.5976	3.83831	2.14489	3.04539	3.07019	3.27492	0.558934	3.58962	0.509193	3.45683	4.07731	3.48065	2.64019	3.16718	5.13358	3.99696	3.52907	3.32626	3.1374	3.09802	2.44547	3.20348	4.46743	1.59889	4.30884	3.22251	4.31364	3.87823	4.43386	3.69359	3.98473
ENST00000529351.5	SLC25A22	-0.738493	-0.506591	2.24802	0	0.0547457	-0.0493881	1.25313	1.7597	2.99616	1.91909	-0.653953	0	0.0547457	-0.0493881	0.762958	-0.969862	-0.738493	1.28503	-0.653953	0	0.0547457	-0.0493881	-0.833356	0.751953	-0.738493	-0.506591	1.39819	1.68435	1.46537	-0.0493881	-0.833356	1.11242	0.903671	-0.506591	-0.653953	0	0.0547457	1.8819	1.33498	-0.969862
ENST00000529354.1	HINFP	6.41404	5.32979	4.9046	5.60787	5.55684	5.99248	5.96951	5.50324	4.6132	5.33291	5.91533	5.99802	4.80558	5.60271	5.59207	5.39443	5.74474	6.16882	5.78029	5.12713	6.53471	5.89349	5.34058	5.65514	5.37574	5.22178	5.09149	5.13935	5.96986	5.06581	5.57471	5.26509	5.79408	5.88849	6.25008	6.06942	5.0748	5.38731	5.46493	6.1239
ENST00000529355.1	CTR9	4.3857	4.06951	4.28158	3.92219	3.68551	3.43185	3.75276	2.73216	2.69452	2.46063	2.61837	3.00738	2.71849	3.26186	2.7834	2.7102	3.2476	2.88078	2.6666	3.33023	2.75885	2.69138	3.18814	3.12594	1.89845	3.07475	2.80677	2.82682	2.73592	2.93834	2.35085	3.99901	3.01527	2.75589	2.86823	2.15493	3.34277	2.91812	3.16641	2.67424
ENST00000529356.5	NCAM1	5.31295	4.95079	5.08129	5.16162	5.35374	5.08602	5.23004	5.31295	5.31295	3.3694	4.82728	4.60091	5.54817	6.22065	5.64458	5.31295	5.31295	6.07093	7.00161	5.73652	6.7604	5.08602	5.23004	5.31295	5.31295	5.34056	4.82728	5.14901	5.39332	5.08602	5.23004	5.31295	5.31295	6.83307	4.82728	5.9167	3.50913	5.08602	5.23004	5.31295
ENST00000529357.5	ARHGAP27	2.68924	1.64454	1.50642	1.96655	2.69513	2.14877	1.93625	1.44455	1.03818	1.43018	1.15059	2.60138	1.30223	1.64285	1.68356	1.68686	0.433798	1.30301	1.35517	0.979059	0.535013	1.37598	1.48008	2.05983	1.17324	1.27941	1.71987	1.2276	1.3839	1.37764	0.821947	1.57942	2.23667	1.91398	1.83907	0.796532	1.65485	1.02588	1.64929	0.800471
ENST00000529358.1	FAM111A	2.36244	2.04809	2.64128	1.49352	2.24411	2.73403	2.50529	0.598433	1.26754	2.54544	1.45515	1.12181	0.131078	-0.315861	1.31511	0.598433	1.27982	1.62795	1.49892	2.66252	2.25839	2.59067	1.75008	2.34976	1.79968	1.69816	1.35614	1.76607	2.10281	2.26877	1.69683	2.24897	1.91925	0.709081	1.67724	1.5848	1.89234	1.35112	1.36142	2.83313
ENST00000529359.5	PLPP5	5.90625	5.49413	6.63854	5.90984	5.40756	6.50207	5.86699	5.51623	6.48666	5.38569	5.33576	5.51358	6.61376	4.94014	5.25981	5.94237	5.24696	6.52816	5.60807	6.23443	5.8989	5.91755	5.8083	5.31081	5.18535	5.50917	5.67056	5.46181	5.94633	5.02679	6.61059	6.28397	5.62728	5.53537	5.19958	5.33286	4.58596	6.06598	4.90682	5.39913
ENST00000529360.1	FHIP1B	6.86341	7.0124	6.50954	7.17553	6.55048	6.90336	7.31698	6.66786	6.28865	6.51944	6.76817	6.24711	6.48087	6.43926	6.22173	6.45626	6.59016	6.56736	6.60438	6.00316	6.82831	6.26098	6.82278	6.33333	6.42603	6.22913	6.47135	6.58176	6.67315	6.66383	6.10544	6.71128	6.57529	6.4152	6.39011	6.73598	6.21074	6.47612	6.27662	6.57481
ENST00000529361.5	NAP1L4	2.16028	1.01725	1.69272	1.54726	-1.25796	-0.678769	1.64878	1.71484	3.06061	1.00672	1.04255	2.42405	1.22468	1.1049	1.53512	0.98697	0.100842	1.32246	2.12045	0	1.00005	1.96056	1.32406	0.835862	0.100842	1.86674	0.279027	0	2.57433	1.70773	1.88845	0.991126	0.100842	0.310246	0.388663	1.5521	1.98231	1.429	-0.872987	0.99462
ENST00000529362.1	GATD1	3.66432	4.42275	4.03746	4.70368	4.49555	4.89155	4.14614	4.53451	4.3942	3.66921	3.50341	3.99989	4.07163	4.44387	3.67798	4.31989	3.58758	2.43261	3.74427	3.7695	3.88188	2.61839	4.68282	4.66821	3.5691	3.58143	3.5845	2.35532	2.57417	3.93103	3.78752	3.53219	3.71774	4.82693	4.06329	4.10454	3.9097	3.04809	2.63847	1.87813
ENST00000529363.2	SCP2	0.777392	0.0212235	-0.252891	1.22321	0.244641	0.645033	-0.298931	0.971081	-0.454663	0.0212235	-0.252891	0	0.244641	0.789535	0.566768	-0.265382	-0.454663	0.0212235	0.931985	0	0.244641	-0.481752	-0.298931	1.04827	1.8098	1.13831	1.0499	0	0.244641	-0.481752	-0.298931	-0.265382	-0.454663	0.0212235	-0.252891	0	0.244641	0.752142	1.55323	-0.265382
ENST00000529364.1	TCIRG1	-1.90043e-16	-0.275798	-1.90833e-16	0	-0.42924	-2.77149e-16	-2.63542e-16	1.11154	-1.90043e-16	1.10319	-1.90833e-16	0	-0.42924	-2.77149e-16	-2.63542e-16	-0.277885	-1.90043e-16	-0.275798	-1.90833e-16	0	1.71696	-2.77149e-16	-2.63542e-16	-0.277885	-1.90043e-16	-0.275798	-1.90833e-16	0	-0.42924	-2.77149e-16	-2.63542e-16	-0.277885	-1.90043e-16	-0.275798	-1.90833e-16	0	-0.42924	-2.77149e-16	-2.63542e-16	-0.277885
ENST00000529365.1	GEMIN2	0.222572	0.459954	0.694953	0	0.784701	1.04106	1.72868	1.72573	0.222572	1.45736	0.694953	1.00405	0.784701	1.04106	0.54516	0.551674	0.222572	0.459954	0.694953	1.37153	2.06649	1.04106	1.23711	0.551674	1.61467	2.36806	0.694953	1.60778	0.784701	1.04106	0.842634	0.551674	2.9229	0.459954	2.42548	1.22193	0.784701	1.04106	0.8517	1.82454
ENST00000529366.5	ALKBH3	3.95338	3.62962	2.65638	0	3.51584	1.73486	3.06785	1.65134	0.843467	3.63032	2.55721	2.47463	2.62231	1.82212	2.34603	2.42802	0.843467	0.611262	2.2736	1.79202	1.15538	0.450208	2.14911	0.236712	2.60995	0.611262	0.803272	2.11149	0.900097	2.10156	0.805754	2.48843	0.843467	0.611262	0.803272	2.71558	0.900097	2.98497	0.724987	2.28922
ENST00000529367.1	NOX5	1.06178e-16	1.87096e-16	7.29805e-17	0	9.70807e-17	1.01552e-16	0.456584	7.91749e-17	1.06178e-16	1.87096e-16	7.29805e-17	0	9.70807e-17	1.01552e-16	0.422235	7.91749e-17	1.06178e-16	1.87096e-16	7.29805e-17	0	9.70807e-17	1.01552e-16	-0.29294	7.91749e-17	1.06178e-16	1.87096e-16	7.29805e-17	0	9.70807e-17	1.01552e-16	-0.29294	7.91749e-17	1.06178e-16	1.87096e-16	7.29805e-17	0	9.70807e-17	1.01552e-16	-0.29294	7.91749e-17
ENST00000529368.5	RNH1	0.861784	1.18193	1.56957	1.69821	0.994242	1.23048	0.689383	1.67865	1.43873	1.75912	2.16435	1.41373	2.39914	1.76884	2.39834	1.72065	1.78291	1.96347	1.24754	2.24226	1.3301	1.78991	2.03737	2.29508	2.53846	2.09976	2.05803	1.8479	2.6998	1.98433	2.21114	1.27483	2.32107	1.93867	1.90347	1.74086	1.51968	2.1694	1.60672	1.97375
ENST00000529370.6	TYK2	4.74118e-07	5.19352e-07	5.02835e-07	0	-0.00409038	1.03616e-05	-0.877965	5.50587e-07	4.74118e-07	4.98706e-07	5.02835e-07	6.84828e-07	-0.00409038	-1.96186e-06	-0.887357	4.90897e-07	4.74118e-07	4.98706e-07	5.02835e-07	0	0.0160697	-1.96186e-06	-0.887361	4.90897e-07	6.17705e-07	4.98706e-07	5.02835e-07	1.82935e-06	-0.00409038	-1.96186e-06	-0.887343	4.90897e-07	4.74118e-07	4.98706e-07	5.02835e-07	0	-0.00379602	-1.96186e-06	3.54003	4.90897e-07
ENST00000529371.5	LTBP3	0.157863	2.17762	1.16444	2.13972	0.179187	1.00089	0.618832	1.65001	1.76515	-0.130692	2.86452	0	0.179187	1.00089	1.46295	1.83723	1.40812	2.29387	-0.179311	1.0376	2.35663	1.00089	1.68503	0.969243	0.157863	0.794371	-0.179311	0	2.11028	1.00089	0.618832	-0.422426	1.51548	-0.130692	1.33414	1.82715	0.179187	1.00089	0.618832	0.970417
ENST00000529372.5	PSMD13	5.01574	3.90133	4.98226	4.35765	5.10298	4.51823	4.71429	4.75391	5.26732	5.07764	4.82812	4.73505	4.74428	5.25206	4.60142	5.01252	4.88272	5.82298	4.95175	5.06477	3.86044	4.67708	5.26833	4.08548	5.13074	5.04387	4.53046	5.10231	5.90395	5.16848	4.56374	5.1909	4.04536	4.49606	5.0493	5.08211	4.73024	4.72604	5.1941	5.29907
ENST00000529373.1	UBTF	1.48917	0.823848	-0.663965	2.36896	2.07897	2.16118	-1.06335	1.53331	-0.268951	0.0307276	2.95872	0	-0.951721	1.90656	0.194479	1.41708	1.68664	0.370722	-0.663965	0	1.48034	-0.566258	1.19946	-0.19381	-0.268951	1.033	-0.663965	0	-0.951721	-0.566258	1.36703	-0.19381	-0.268951	0.110667	1.40214	0	0.713097	-0.566258	0.671338	-0.19381
ENST00000529374.5	MUS81	4.32729	2.67675	4.7787	4.38735	3.73003	4.17609	3.31214	2.37923	5.78457	4.33111	4.77798	3.46507	3.20351	4.75599	4.22909	3.69427	5.6388	4.75898	3.91833	4.93318	5.3487	2.48267	4.5777	4.97174	0.9046	3.77232	4.10592	4.84707	4.61959	4.07511	3.62181	3.97885	3.53981	4.65592	2.61414	2.5624	3.29323	4.70521	4.45433	5.17098
ENST00000529376.5	MPZL2	2.91773	3.28655	3.20707	3.45767	2.88143	3.04591	4.11093	2.97623	3.38199	2.30176	2.17118	3.69019	1.97301	1.01618	2.19665	2.88498	2.66943	2.62834	2.20707	2.18721	3.87658	3.1423	2.35619	2.05999	2.85942	2.60649	2.58482	2.82993	1.82559	2.7256	2.32886	2.73256	1.33631	2.34174	2.99475	0.999878	2.60828	3.2349	2.17226	2.51113
ENST00000529378.1	ZNF16	2.57322	2.18385	1.46977	1.9959	1.06678	0.590183	2.10957	0.367305	1.2797	0.875891	-0.327224	2.09203	-0.700765	1.28528	-0.0393866	0.242198	-0.0119855	0.560446	2.07764	0	2.11528	1.2443	-0.0393866	1.08712	-0.0119855	0.866485	1.32824	1.03288	0.401679	1.14153	1.62269	1.68399	1.29187	0.634143	0.572383	0	2.23784	0.859518	1.46733	1.7402
ENST00000529379.2	NUP98	0.791003	2.0651	-0.17002	4.36112e-05	4.47829	0.367957	0.570783	7.35785	7.42257	2.13941	4.38253	4.12108	-0.352833	3.39007	3.59648	2.47867	2.0034	2.27811	-0.039031	0	-0.59737	6.76668	1.42869	6.585	-0.321896	7.41862	5.26257	4.77744	6.29513	4.87696	3.97023	-0.218565	6.08869	2.08252	6.54771	7.0852	6.16054	0.582101	6.41757	-0.219194
ENST00000529380.1	MOB2	-0.119273	0.0353396	-0.671524	0	2.20629	-0.291576	2.01709e-17	0.743226	-0.119273	-0.293238	1.23064	0	-0.551574	0.537043	2.01709e-17	-0.185806	0.477091	-0.478135	-0.104563	0	-0.551574	0.337685	2.01709e-17	-0.185806	-0.119273	1.21417	-0.671524	0	-0.551574	-0.291576	2.01709e-17	-0.185806	-0.119273	-0.478135	0.216968	0	-0.551574	-0.291576	2.01709e-17	-0.185806
ENST00000529381.1	TMEM45B	0.975741	-0.173753	-0.461894	0	-0.252184	2.27241e-16	-0.143035	1.6924e-16	0.701715	-0.173753	-0.461894	0	-0.252184	2.27241e-16	0.57214	1.6924e-16	-0.559152	-0.173753	1.05608	0	-0.252184	2.27241e-16	-0.143035	1.6924e-16	-0.559152	0.69501	-0.461894	0	1.00874	2.27241e-16	-0.143035	1.6924e-16	-0.559152	-0.173753	0.329601	0	-0.252184	2.27241e-16	-0.143035	1.6924e-16
ENST00000529382.5	SIRT3	2.72379	-2.4855e-05	1.85458e-16	0	-0.392087	-4.5645e-07	-0.702598	1.92795	0.512039	-2.4855e-05	1.85458e-16	0	-0.392087	-4.5645e-07	-0.702598	-1.96601	-1.07861	-2.4855e-05	1.85458e-16	0	-0.392087	-4.5645e-07	-0.702598	-0.277706	-1.07861	-2.4855e-05	1.85458e-16	0	1.56835	-4.5645e-07	-0.702598	2.28177	-1.07861	9.94201e-05	1.85458e-16	0	-0.392087	1.8258e-06	2.81039	-1.96601
ENST00000529383.5	UBTF	3.20604e-06	-0.844196	-0.665974	0	2.33143	-0.000623202	-0.470777	-1.12066	3.64318e-06	-1.23928	-0.665974	1.19614e-05	-0.582863	0.00217603	1.88313	-1.12066	3.20604e-06	-1.23928	-0.665974	0	-0.582878	-0.000616385	-0.470777	-1.12052	3.20604e-06	4.56205	-0.665974	4.46704e-06	-0.582797	-0.000296774	-0.470777	-1.11969	3.20604e-06	-1.23928	2.66391	3.88855e-08	-0.582873	-0.000623202	-0.470777	4.48155
ENST00000529384.5	ARL2	4.35943	4.24043	5.30477	4.75023	4.69241	4.97519	4.96161	5.3087	4.59627	4.67994	4.95051	4.31935	5.59236	5.11638	5.53776	4.9467	5.59038	5.72028	5.42186	5.50244	5.00878	4.86169	4.94639	4.57865	5.35242	4.65096	5.67145	5.34705	5.36713	5.0305	5.4616	4.9967	5.85206	6.45895	4.40196	5.83148	5.08987	5.76679	4.8432	5.91981
ENST00000529385.1	STX17	4.6832	4.27121	3.87923	4.787	4.18748	4.66744	3.76446	4.41043	3.32456	4.02958	3.53604	4.31241	3.71527	4.28852	3.2629	4.52761	3.53153	3.89393	3.53917	3.62668	5.00075	2.24732	3.39945	2.94432	3.8456	3.9037	4.50804	2.81737	3.42439	4.53667	4.77578	4.4631	4.12252	3.40899	4.04493	3.96396	3.17952	3.76747	4.30483	3.16195
ENST00000529386.5	CMTM1	-0.249487	1.03336	-0.461845	0	-0.369189	-2.81074e-17	0.716137	0.745736	-0.249487	-0.0277167	-0.461845	0	-0.369189	-2.81074e-17	-0.179034	0.885108	-0.249487	1.04154	-0.461845	0	1.47676	-2.81074e-17	-0.179034	-0.543614	0.997949	-1.02359	0.71111	0	-0.369189	-2.81074e-17	-0.179034	-0.543614	-0.249487	-1.02359	0.674427	0	-0.369189	-2.81074e-17	-0.179034	-0.543614
ENST00000529387.5	ILDR2	0.220309	0.220309	0.168987	1.10155	0.220309	0.220309	0.220309	-0.00165685	0.220309	0.220309	0.168987	0	0.220309	0.220309	0.220309	-0.00165685	0.220309	0.220309	0.168987	0	0.220309	0.220309	0.220309	0.663561	0.220309	0.220309	0.168987	0	0.220309	0.220309	0.220309	0.442955	0.220309	0.220309	0.425597	0	0.220309	0.220309	0.220309	-0.00165685
ENST00000529388.6	BMAL1	5.05942	4.42709	0.131397	6.29663e-07	4.34891	4.44685	3.77271	5.12626	0.060178	5.9818	5.30437	5.5195	4.48287	5.24988	4.56114	4.53922	5.33	5.79074	4.38873	4.35863	3.30073	5.63788	4.19251	0.747334	3.99533	4.32147	5.24264	4.76722	3.47897	-0.124207	3.89061	5.37725	5.9261	-0.150079	5.30388	5.72566	4.75954	5.16061	3.95404	4.58095
ENST00000529389.5	RELA	2.76029	3.34751	-1.26682	0	2.5862	2.03081	0.82807	0.103653	0.81625	0.258935	1.31039	2.09233	2.67545	-0.190125	2.71301	2.69804	0.81625	0.258935	2.60408	0	0.254548	2.13822	0.82807	0.103653	0.81625	1.90098	1.06862	0	0.254548	2.23651	0.82807	0.103653	0.81625	0.258935	2.30903	3.93296	0.254548	-0.190125	0.82807	3.01629
ENST00000529390.1	BMAL1	4.30492	3.70288	3.33706	3.46754	4.33208	1.63025	4.16328	1.66987	4.06326	2.02995	1.29011	2.47297	3.14083	3.77013	1.22474	1.66987	1.87293	2.02995	3.90748	2.64495	1.18275	3.27407	1.22474	1.66987	1.87293	4.19427	1.29011	3.40859	1.18275	3.68228	4.3068	4.35362	1.87293	2.02995	4.16224	1.99294	4.14858	1.63025	3.06743	4.62376
ENST00000529391.5	C11orf65	-0.000261506	1.10223e-16	-0.114934	0	-0.380169	1.43629e-16	1.04703e-16	-0.491221	-0.000261506	1.10223e-16	-0.114934	0	1.52068	1.43629e-16	1.04703e-16	-0.491221	-0.000261506	1.10223e-16	-0.114934	0	-0.380169	1.43629e-16	1.04703e-16	-0.491221	0.00104602	1.10223e-16	0.459737	0	-0.380169	1.43629e-16	1.04703e-16	-0.491221	-0.000261506	1.10223e-16	-0.114934	0	-0.380169	1.43629e-16	1.04703e-16	1.96489
ENST00000529395.1	ATG13	3.5024	3.7938	3.00859	3.28888	3.65337	1.38097	2.08754	0.314128	1.97547	1.8034	0.667975	2.14269	0.209968	1.46134	1.7445	2.30131	3.22136	1.35291	1.73597	1.02402	3.81425	2.4955	1.87429	3.2482	0.296867	1.70321	3.21245	1.73551	1.40541	1.58021	2.01746	3.11519	0.296867	0.63964	0.667975	1.10185	0.209968	2.37495	1.56917	0.314128
ENST00000529397.5	TBCEL	4.04155	4.81458	4.34793	0	3.96746	4.56559	4.37695	4.88865	4.96675	4.44793	5.14987	5.90588	5.16074	4.88448	4.8244	4.92033	5.49537	4.87529	5.01688	6.32171	5.41293	4.94093	5.68692	4.78579	5.06219	4.99807	4.76373	5.98922	4.9641	5.26737	4.80328	4.95315	4.85891	5.28891	5.14636	6.20797	4.91955	4.7664	4.73321	4.87686
ENST00000529398.5	PREX2	3.68555	3.87697	2.18587	2.87925	2.58936	2.76313	3.56924	3.20711	0.938672	3.11251	2.1826	0	1.98173	2.9048	1.56224	1.82533	2.03764	0.150258	2.03807	2.85311	2.23375	2.11596	1.28585	1.69295	2.14039	1.56031	2.12664	3.19333	2.33322	1.63859	1.96085	1.61634	2.12324	2.22546	2.39233	1.99982	1.78745	1.50302	2.54732	2.58377
ENST00000529400.5	XRRA1	0.449359	1.38189	-0.962134	3.10772	2.61694	2.73059	1.54003	0.277088	1.38997	1.44778	2.7931	0	-0.188515	1.14298	0.777504	0.277088	0.814716	0.665965	0.436549	1.91548	2.9718	-0.703005	-0.543308	2.83482	2.17156	0.420115	1.23616	0	-0.188515	-0.703005	3.79228	1.35712	0.197594	1.10745	1.51953	0	-0.188515	2.55564	-0.543308	0.277088
ENST00000529401.5	DLG2	1.02676e-16	8.52756e-17	-0.303595	0	1.08595e-16	1.03996e-16	8.58117e-17	9.01893e-17	1.02676e-16	8.52756e-17	-0.303595	0	1.08595e-16	1.03996e-16	8.58117e-17	9.01893e-17	1.02676e-16	8.52756e-17	1.21438	0	1.08595e-16	1.03996e-16	8.58117e-17	9.01893e-17	1.02676e-16	8.52756e-17	-0.303595	0	1.08595e-16	1.03996e-16	8.58117e-17	9.01893e-17	1.02676e-16	8.52756e-17	-0.303595	0	1.08595e-16	1.03996e-16	8.58117e-17	9.01893e-17
ENST00000529402.1	CHORDC1	1.91801	3.58525	1.8488	2.07398	2.48468	2.15132	2.36355	1.51912	2.26056	1.38154	1.13927	1.97895	1.89424	2.59766	1.32563	1.8461	1.72504	1.13461	1.82042	1.87039	1.65767	1.33518	1.40025	2.38353	1.33344	1.3745	1.99099	1.14813	1.87557	1.13921	1.80146	0.698687	1.31275	1.07391	1.75032	1.47836	0.637644	1.32644	1.65891	2.10236
ENST00000529403.1	TMX2	4.89267	3.60712	5.29829	4.68355	5.56109	4.68806	5.1498	4.30113	5.27866	5.96529	5.43164	4.73325	5.13576	4.39672	5.37762	5.64859	5.82935	5.86482	5.45334	6.20579	5.25916	6.03264	5.47433	4.12124	4.98915	5.54178	4.89775	5.46102	5.64249	5.28001	5.21121	5.96941	5.46242	5.47323	5.37123	5.36864	4.85375	6.05482	5.23929	6.41187
ENST00000529404.5	FADS3	6.2761	6.45182	6.36537	6.87623	6.57332	6.55935	5.27817	6.37882	6.66376	6.14783	7.0411	6.43485	6.54218	6.44731	6.76018	6.56266	7.31773	6.81217	5.78442	6.66793	5.64911	6.33403	7.26863	6.23026	6.40027	6.4621	7.20654	6.07198	6.87431	6.63236	6.42614	6.29032	5.95275	6.73669	6.21318	6.55963	6.9717	6.63756	6.8775	7.14856
ENST00000529405.1	HIKESHI	5.30015	5.33078	4.44263	4.88739	5.17741	4.76044	5.31061	4.0537	4.7702	4.85883	4.47507	4.17661	3.56093	3.55641	3.85623	4.7668	3.52573	3.65629	4.27032	4.20817	5.11182	4.03159	4.05751	4.20604	4.57569	4.43758	4.13155	4.4732	4.38176	4.62633	3.64659	4.85735	3.45748	3.34577	4.30969	3.88388	3.39733	4.65448	4.75831	3.74536
ENST00000529406.5	ARHGAP42	1.7902	2.98287	0.572565	2.21148	0.398197	0.172656	0.737414	0.18352	0.300538	0.200892	0.675863	0	0.398197	1.19341	1.96186	0.18352	0.300538	0.200892	1.05442	0	2.22697	1.26852	0.737414	0.18352	2.2197	0.200892	1.16603	1.65254	1.48995	0.172656	0.737414	2.24839	0.300538	1.32597	1.44264	1.0475	0.398197	2.10427	0.737414	2.11256
ENST00000529408.1	LRRIQ1	2.62736	4.50841	3.19804	3.46917	3.2138	3.09218	2.64513	2.83186	2.55825	3.66007	3.05075	3.41179	2.49496	2.62746	3.00173	3.05221	2.29187	0.904768	2.79144	3.1329	3.5485	3.24737	2.90452	2.0216	3.35904	2.44667	3.31275	3.29547	2.60268	2.81229	3.38654	3.56146	4.12715	3.44374	2.61068	1.65434	3.10372	3.18437	3.02575	3.49653
ENST00000529409.1		-7.13168e-17	-2.40787e-17	-0.208383	0	-3.67956e-17	-5.49843e-17	-0.182956	-5.17739e-17	-7.13168e-17	-2.40787e-17	-0.208383	0	-3.67956e-17	-5.49843e-17	-0.182956	-5.17739e-17	-7.13168e-17	-2.40787e-17	-0.208383	0	-3.67956e-17	-5.49843e-17	0.731823	-5.17739e-17	-7.13168e-17	-2.40787e-17	0.833533	0	-3.67956e-17	-5.49843e-17	-0.182956	-5.17739e-17	-7.13168e-17	-2.40787e-17	-0.208383	0	-3.67956e-17	-5.49843e-17	-0.182956	-5.17739e-17
ENST00000529411.1		-0.149868	0.708002	1.97286	0	1.11317	0.991903	2.44426	0.347033	1.89631	0.708002	0.0178749	1.95679	1.44781	0.991903	-1.42678	1.92611	1.75489	0.708002	0.0178749	1.24956	1.78026	0.991903	0.87647	0.347033	1.60806	2.12751	1.61247	1.75317	0.183018	0.991903	1.36487	1.99231	-0.149868	0.708002	1.33844	0	0.435255	0.991903	1.70071	0.347033
ENST00000529413.5	VAV3	-0.812867	0.801373	8.06348e-17	0	-0.208342	-0.354822	1.3499e-16	5.27547e-17	-0.812867	-0.200343	8.06348e-17	0	-0.208342	-0.354822	1.3499e-16	5.27547e-17	-0.812867	-0.200343	8.06348e-17	0	0.587023	-0.354822	1.3499e-16	5.27547e-17	0.958315	-0.200343	8.06348e-17	0	0.0380025	1.41929	1.3499e-16	5.27547e-17	1.48028	-0.200343	8.06348e-17	0	-0.208342	-0.354822	1.3499e-16	5.27547e-17
ENST00000529414.5	TM7SF2	-1.4597e-18	-0.252859	2.10168e-17	0	-6.313e-18	-1.89256e-17	-1.93455e-17	-1.37191e-17	-1.4597e-18	-0.252859	2.10168e-17	0	-6.313e-18	-1.89256e-17	-1.93455e-17	-1.37191e-17	-1.4597e-18	-0.252859	2.10168e-17	0	-6.313e-18	-1.89256e-17	-1.93455e-17	-1.37191e-17	-1.4597e-18	-0.252859	2.10168e-17	0	-6.313e-18	-1.89256e-17	-1.93455e-17	-1.37191e-17	-1.4597e-18	1.01143	2.10168e-17	0	-6.313e-18	-1.89256e-17	-1.93455e-17	-1.37191e-17
ENST00000529415.7	LRRC24	1.31661	0.427169	-0.164982	0	1.19093	1.71614	2.29462	0.121114	1.31661	0.427169	3.1856	2.26076	1.19093	1.71614	0.876191	3.23725	1.31661	3.25462	-0.164982	3.48708	1.19093	1.71614	3.65748	2.70684	3.31423	0.427169	3.14093	0	3.81696	1.71614	0.876191	0.121114	1.31661	4.04455	2.58411	2.83284	1.19093	1.71614	0.876191	2.39436
ENST00000529418.1		-0.252173	4.05696e-17	-3.143e-17	0	-1.71966e-17	6.87554e-17	2.4686e-17	0.834621	1.00869	4.05696e-17	-3.143e-17	0	-1.71966e-17	6.87554e-17	2.4686e-17	-0.208655	-0.252173	4.05696e-17	-3.143e-17	0	-1.71966e-17	6.87554e-17	2.4686e-17	-0.208655	-0.252173	4.05696e-17	-3.143e-17	0	-1.71966e-17	6.87554e-17	2.4686e-17	-0.208655	-0.252173	4.05696e-17	-3.143e-17	0	-1.71966e-17	6.87554e-17	2.4686e-17	-0.208655
ENST00000529419.3	RASSF10	2.3623	1.25269	1.08765	1.49352	1.70397	1.11823	0.0617138	1.04064	2.75066	1.19718	-0.0144076	1.57757	1.27438	1.5196	1.61017	1.04064	0.827403	1.42586	0.935645	0.917288	1.3849	1.34227	1.93192	2.16717	0.827403	2.38802	3.38211	2.60691	1.72358	1.39823	2.06578	1.04064	0.827403	1.33142	2.20417	0.999878	1.50834	2.21684	1.92558	2.30608
ENST00000529421.5	TPT1	11.6728	12.1534	12.7557	11.9708	12.503	12.0622	12.7744	12.2876	12.756	13.1937	12.7061	12.8125	13.2276	12.7623	13.2942	12.5731	12.9048	13.5525	12.9559	12.6842	12.0063	12.843	12.8863	12.2788	13.0033	12.932	12.4364	13.0968	13.246	13.168	12.4595	12.9749	12.4182	10.9235	11.901	12.1909	11.7722	11.9196	11.3407	12.6407
ENST00000529423.1	REPS1	4.77406e-17	-1.8385e-17	4.17145e-17	0	-0.29604	-7.91313e-18	-0.262491	1.74983e-17	4.77406e-17	-1.8385e-17	4.17145e-17	0	-0.29604	-7.91313e-18	-0.262491	1.74983e-17	4.77406e-17	-1.8385e-17	4.17145e-17	0	-0.29604	-7.91313e-18	-0.262491	1.74983e-17	4.77406e-17	-1.8385e-17	4.17145e-17	0	1.18416	-7.91313e-18	1.04996	1.74983e-17	4.77406e-17	-1.8385e-17	4.17145e-17	0	-0.29604	-7.91313e-18	-0.262491	1.74983e-17
ENST00000529424.2	RECQL4	0.942735	-0.165621	1.38869	0	2.15782	1.6972	0.735874	0.685553	2.65629	1.93381	2.67984	0.994459	0.870704	2.0341	1.64902	0.685553	-0.177337	-0.165621	1.88371	2.41095	0.870704	0.882256	0.735874	0.685553	1.21293	1.05139	-0.155806	0	0.870704	1.31729	1.78399	0.685553	1.00602	2.98667	-0.155806	2.23522	0.870704	-0.290209	0.735874	2.89842
ENST00000529425.5	KCNE3	-6.33135e-17	4.80316e-17	2.30485e-18	0	4.71104e-17	-2.56141e-17	-0.49618	-1.79539e-17	-6.33135e-17	4.80316e-17	2.30485e-18	0	4.71104e-17	-2.56141e-17	-0.49618	-1.79539e-17	-6.33135e-17	4.80316e-17	2.30485e-18	0	4.71104e-17	-2.56141e-17	0.706979	-1.79539e-17	-6.33135e-17	4.80316e-17	2.30485e-18	0	4.71104e-17	-2.56141e-17	0.781561	-1.79539e-17	-6.33135e-17	4.80316e-17	2.30485e-18	0	4.71104e-17	-2.56141e-17	-0.49618	-1.79539e-17
ENST00000529427.1	AP2A2	0.105723	0.0995782	0.0320025	0	0.105723	0.105723	0.105723	0.105723	0.105723	0.0995782	0.0320025	0	0.105723	0.105723	0.105723	0.105723	0.105723	0.0995782	0.0320025	0	0.105723	0.105723	0.105723	0.105723	0.105723	0.130302	0.400605	0.528615	0.105723	0.105723	0.105723	0.105723	0.105723	0.0995782	0.0320025	0	0.105723	0.105723	0.105723	0.105723
ENST00000529428.5	SMG1P5	8.95112	9.10838	8.15655	8.31385	8.34594	8.28526	8.63594	8.26055	8.13663	8.31739	8.4157	8.46382	7.92714	8.15755	8.23603	8.26602	8.16642	7.98744	8.27625	8.01633	8.53189	7.94926	7.97139	8.16282	8.05784	8.13432	8.18898	8.09364	8.227	8.16551	8.35729	8.24384	7.85849	7.62297	8.13303	8.28285	8.13853	8.61293	7.96985	8.23727
ENST00000529429.5	ZNF517	-0.756109	-1.04185	0.106481	0	-0.132785	0.164679	-0.766894	2.42926	2.58216	1.79312	0.106481	0	2.40446	0.320996	-0.766894	1.01068	-0.756109	0.92911	0.106481	0	-0.132785	0.669603	1.74104	-0.522209	-0.756109	1.23478	0.106481	0	-0.132785	0.0362211	0.89488	-0.522209	1.55948	-1.04185	1.44739	1.87331	-0.132785	0.681816	0.771181	-0.522209
ENST00000529430.1	CLP1	0.200645	1.34385	0.199983	0	2.56558	2.33696	1.34385	3.21697	0.200645	1.34385	0.199983	2.36721	2.19355	2.27345	1.34385	0.875564	3.42345	1.34385	2.4913	2.0507	0.924923	-0.0554811	1.34385	0.875564	2.69385	1.34385	0.199983	2.30132	2.18877	-0.0554811	1.34385	0.875564	0.200645	1.34385	3.62798	0	-1.1536	2.21978	1.34385	0.875564
ENST00000529431.1	SLC25A45	5.55176	6.20406	5.48554	5.77872	5.86542	6.35481	5.43342	5.0348	4.84203	5.37636	4.68889	5.21624	5.04103	4.97834	5.18864	5.05569	4.69759	4.9485	5.19593	4.88263	4.39832	4.48827	5.35595	5.05036	5.56874	4.31678	5.36233	5.08334	5.24571	5.13674	5.19153	5.20971	5.13319	4.9476	5.06062	4.83237	5.24283	4.83515	4.62377	5.44275
ENST00000529432.5	GRAMD1B	1.0092e-16	-0.878991	-1.80636e-16	0	-2.36791	-5.64056e-08	-1.6276	-1.07836	1.0092e-16	3.51596	-1.80636e-16	0	3.315	-5.64056e-08	3.63862	-1.07836	1.0092e-16	-0.878991	-1.80636e-16	0	-2.30835	-5.64056e-08	1.24417	-1.07836	1.0092e-16	-0.878991	-1.80636e-16	0	-2.36791	2.25623e-07	-1.6276	4.31346	1.0092e-16	-0.878991	-1.80636e-16	0	3.72917	-5.64056e-08	-1.6276	-1.07836
ENST00000529433.5	BRSK2	-2.85019e-17	-8.46977e-17	-1.44721e-16	0	-5.01611e-17	1.19387	-4.73974e-17	-2.93919e-17	-2.85019e-17	-8.46977e-17	-1.44721e-16	0	-5.01611e-17	-0.298468	-4.73974e-17	-2.93919e-17	-2.85019e-17	-8.46977e-17	-1.44721e-16	0	-5.01611e-17	-0.298468	-4.73974e-17	-2.93919e-17	-2.85019e-17	-8.46977e-17	-1.44721e-16	0	-5.01611e-17	-0.298468	-4.73974e-17	-2.93919e-17	-2.85019e-17	-8.46977e-17	-1.44721e-16	0	-5.01611e-17	-0.298468	-4.73974e-17	-2.93919e-17
ENST00000529434.1	ALKBH3	2.23341	1.90329	2.04359	0	1.28474	1.75603	2.89683	0.272668	0.592839	1.67951	-0.502596	3.06957	0.338632	2.33887	-0.18249	3.22702	0.592839	0.836455	1.37686	1.75557	1.75706	2.10214	2.03063	0.272668	2.65636	1.76394	1.32403	0	1.45265	0.235626	-0.18249	2.62327	0.592839	0.485094	2.4264	1.84314	1.8352	0.235626	2.10581	0.272668
ENST00000529435.5	TAF1D	6.26309	6.4043	6.6911	6.42395	6.49336	6.95971	6.31403	7.07851	7.01786	7.17064	7.04344	6.85799	7.12299	6.77645	7.18099	6.91434	7.44958	7.05871	6.99658	7.14112	6.74345	7.00808	6.8186	7.03321	7.11121	7.05301	7.19102	7.24838	7.43871	6.88149	7.48522	6.82672	6.99044	7.14551	6.91004	7.16073	7.03367	7.20644	7.03333	6.97939
ENST00000529437.1	NDUFB8	3.61268	4.10913	3.81628	3.42458	0.783705	4.65628	5.06076	3.01234	2.52508	3.59611	2.79668	3.29867	3.18387	4.13602	4.15609	3.79037	3.8873	3.51591	3.13309	3.6974	5.0523	3.67786	0.503427	3.04282	3.67208	2.1883	3.24616	3.47465	3.88526	1.13026	3.2179	3.79986	3.71197	3.99967	4.41689	3.51381	4.50398	3.8087	4.47094	3.76372
ENST00000529438.5	AP2A2	2.81005	2.55892	1.38271	2.82949	1.38362	1.97176	1.49789	2.08551	1.4165	2.03639	1.74843	1.21978	1.49591	1.31999	1.08452	2.31553	1.09909	0.430741	0.816428	1.43963	2.44227	1.86245	1.60881	1.2875	1.15511	1.59457	2.44583	0	0.941392	1.07517	2.00952	1.24232	1.0533	0.913439	1.14065	2.04515	1.27087	1.30469	1.33331	0.603192
ENST00000529439.5	ARFGAP2	1.95627e-17	-1.75593e-17	-1.73778e-17	0	6.99116e-18	2.13275e-17	3.12065e-17	-0.392111	1.95627e-17	-1.75593e-17	-1.73778e-17	0	6.99116e-18	2.13275e-17	3.12065e-17	1.56845	1.95627e-17	-1.75593e-17	-1.73778e-17	0	6.99116e-18	2.13275e-17	3.12065e-17	-0.392111	1.95627e-17	-1.75593e-17	-1.73778e-17	0	6.99116e-18	2.13275e-17	3.12065e-17	-0.392111	1.95627e-17	-1.75593e-17	-1.73778e-17	0	6.99116e-18	2.13275e-17	3.12065e-17	-0.392111
ENST00000529440.5	SERGEF	2.16047	0.591867	1.91711	0	1.53325	0.589977	0.096966	3.63214	-0.667879	0.591867	1.91711	4.47588	4.8423	4.79656	2.1429	3.11418	3.48603	4.56558	5.31548	3.91261	1.53325	2.1144	3.73073	0.758474	4.24175	2.86557	1.91711	4.53884	1.53325	0.590863	4.24938	4.72063	3.76354	4.36903	1.91711	0.0565744	3.54185	4.89212	2.76393	0.758474
ENST00000529441.5	SIDT2	3.45687	3.98374	2.75309	3.01189	3.96885	3.34746	3.23341	0.707066	3.09179	2.33979	2.81521	1.75752	-0.240094	2.92682	2.85187	3.39344	2.53079	1.94895	3.88964	3.6153	3.21631	2.69764	2.65461	3.92658	2.63395	2.98335	2.96377	3.18482	4.01414	2.9027	3.29349	3.70183	2.88684	3.3444	2.17852	3.03069	3.64102	2.7256	2.56686	2.87131
ENST00000529442.7	ABCA7	-8.36379e-17	-3.33442e-17	-0.18622	0	-2.15932e-17	-0.154896	-0.182956	-2.25341e-17	-8.36379e-17	-3.33442e-17	-0.18622	0	-2.15932e-17	-0.154896	-0.182956	-2.25341e-17	-8.36379e-17	-3.33442e-17	-0.18622	0	-2.15932e-17	0.619586	0.731823	-2.25341e-17	-8.36379e-17	-3.33442e-17	-0.18622	0	-2.15932e-17	-0.154896	-0.182956	-2.25341e-17	-8.36379e-17	-3.33442e-17	0.74488	0	-2.15932e-17	-0.154896	-0.182956	-2.25341e-17
ENST00000529444.7	ACP2	3.76244e-16	-0.630939	-0.55456	0	2.25604e-17	-0.598707	1.22231e-16	3.10834	3.76244e-16	-0.630939	-0.55456	0	2.25604e-17	-0.598707	1.22231e-16	-0.777085	3.76244e-16	-0.630939	2.21824	0	2.25604e-17	-0.598707	1.22231e-16	-0.777085	3.76244e-16	2.52376	-0.55456	0	2.25604e-17	2.39483	1.22231e-16	-0.777085	3.76244e-16	-0.630939	-0.55456	0	2.25604e-17	-0.598707	1.22231e-16	-0.777085
ENST00000529445.1	SORL1	-0.532243	-0.159758	-0.152715	0	-9.51356e-18	-0.591362	-1.00308e-16	-0.398596	-0.532243	0.273329	-0.152715	0	-9.51356e-18	0.388106	-1.00308e-16	-0.398596	-0.532243	-0.159758	0.61086	0	-9.51356e-18	-0.109297	-1.00308e-16	0.765947	1.52529	-0.159758	-0.152715	0	-9.51356e-18	-0.591362	-1.00308e-16	-0.398596	0.0714434	0.205946	-0.152715	0	-9.51356e-18	0.903915	-1.00308e-16	0.429842
ENST00000529446.5	CFAP95	-0.252173	-0.411721	-3.0605e-16	0	-1.48757e-16	1.13358	-1.06814e-16	-6.04116e-17	1.00869	0.503242	-3.0605e-16	0	-1.48757e-16	-0.7663	-1.06814e-16	-6.04116e-17	-0.252173	0.731922	-3.0605e-16	0	-1.48757e-16	-0.7663	-1.06814e-16	-6.04116e-17	-0.252173	-0.411721	-3.0605e-16	0	-1.48757e-16	-0.7663	-1.06814e-16	-6.04116e-17	-0.252173	-0.411721	-3.0605e-16	0	-1.48757e-16	1.16532	-1.06814e-16	-6.04116e-17
ENST00000529447.1	ZDHHC5	3.86116	3.77208	2.10696	1.69483	3.70421	0.966997	4.09891	3.50489	2.91349	1.79876	0.317294	3.0552	3.08767	2.79285	0.240312	2.18833	0.756785	1.79876	1.95076	1.72699	0.509597	2.64651	2.66788	2.45395	0.756785	1.79876	3.57477	1.7881	0.509597	3.59377	2.07911	2.35201	2.67891	1.79876	3.01734	2.702	3.15605	0.966997	1.88092	0.467939
ENST00000529450.5	SLC44A3	0.116524	0.625991	3.38469	0	-0.0654016	-0.933755	-0.691746	0.908754	2.66386	0.625991	-0.0636844	0	-0.0654016	2.0506	1.37437	1.44575	0.116524	0.625991	-0.0636844	0	3.39156	-0.933755	1.19084	-1.739	0.116524	0.625991	-0.0636844	3.12996	-0.0654016	1.39403	-0.63026	1.89851	0.116524	0.625991	-0.0636844	0	-0.0654016	1.55284	1.88675	0.615939
ENST00000529452.5	SLC43A1	2.8114	4.14891	1.27072	3.53247	3.02774	1.04469	3.57835	2.94434	2.07755	2.47353	3.2466	3.30405	2.84794	3.12739	2.46424	3.00457	3.84359	3.52371	2.66479	2.63098	4.73978	3.34137	2.40315	2.40599	3.43925	0.748957	4.01433	2.07401	0.324048	3.69103	3.35456	3.14521	1.90099	3.17768	2.87634	2.53128	3.13328	2.86831	2.27249	2.57268
ENST00000529453.1	MYCT1	5.63526	5.72926	5.05023	5.52952	5.81165	5.00787	5.41162	3.47479	4.31599	4.78578	5.4902	4.19996	4.15712	5.22278	4.68627	6.46011	5.87379	4.43991	5.1378	5.07568	4.24694	4.59515	4.86838	5.1242	3.96974	5.1301	4.38556	5.36107	4.64969	4.99185	5.2597	6.54346	5.28256	4.99228	5.01356	4.91111	6.21194	5.25969	4.85137	3.47479
ENST00000529454.5	RPS6KA1	0.149618	-2.99497e-17	-0.160939	0	-0.131227	-0.2197	0.891159	1.00326e-17	-0.0374044	-2.99497e-17	-0.160939	0	-0.131227	-0.2197	-0.22279	1.00326e-17	-0.0374044	-2.99497e-17	-0.160939	0	-0.131227	0.878801	-0.22279	1.00326e-17	-0.0374044	-2.99497e-17	-0.160939	0	0.524908	-0.2197	-0.22279	1.00326e-17	-0.0374044	-2.99497e-17	0.643754	0	-0.131227	-0.2197	-0.22279	1.00326e-17
ENST00000529455.5	ARFGAP2	0.298341	-0.265548	0.0457612	0	0.298341	0.298341	0.298341	0.298341	0.298341	-0.265548	0.0457612	0	0.298341	0.298341	0.298341	0.298341	0.298341	-0.265548	0.0457612	0	0.298341	0.298341	0.298341	0.298341	0.298341	1.01297	0.0457612	0	0.298341	0.298341	0.298341	0.298341	0.298341	1.27538	1.30866	1.49171	0.298341	0.298341	0.298341	0.298341
ENST00000529457.1	SUMF2	3.58496	4.2901	4.10632	4.93984	3.59493	3.62124	4.87799	3.15571	3.84927	3.99176	3.62567	3.66266	2.75056	3.35448	4.07204	3.1917	4.4807	3.26914	4.53767	4.04873	5.25801	3.93374	3.44068	4.57283	4.87836	3.82225	3.4879	3.53752	2.56374	3.99229	2.90417	4.09762	2.51669	3.93672	3.55242	3.12123	5.14274	4.40823	4.01509	4.29211
ENST00000529458.5	PCSK7	1.38203	-0.440046	-0.345118	1.18294	2.51223	-0.304526	0.60783	1.28271	1.79695	2.08293	0.923221	1.52537	0.086434	1.52895	1.5602	0.0211987	0.18698	1.05536	0.829779	0	0.086434	2.82048	1.80422	2.16485	0.18698	1.43566	1.58295	2.4796	0.086434	-0.304526	0.60783	0.0211987	1.63496	1.054	2.19708	0	2.41638	1.44753	0.60783	1.69795
ENST00000529459.1	CHI3L2	0.571659	1.6073	-0.680195	0	0.0668129	-0.0425985	1.22005	-0.22156	1.22196	0.1352	1.3065	0	-1.42209	0.358904	0.076344	-0.221537	0.571659	0.311161	0.968769	0	1.05822	1.65465	0.875537	-0.22156	0.571659	-0.840267	-0.680195	1.04388	2.05334	-0.483336	-1.17304	3.45278	0.571659	2.2952	2.59372	2.46472	1.75231	2.02098	2.5097	0.720473
ENST00000529460.1	ATP5MG	5.0422	6.83654	6.72238	5.66757	7.06415	6.40804	6.01979	6.09588	6.54109	6.43395	6.40464	6.62262	6.60327	6.31489	6.51386	6.59097	6.51619	6.75815	6.32342	6.04247	6.15709	6.0784	6.66787	6.92518	6.91872	5.52298	6.12462	6.76397	5.42831	6.20971	6.55712	5.57393	6.79963	6.2662	6.24277	6.7212	6.565	6.80677	6.05918	6.63186
ENST00000529461.1	WNT11	-1.96167e-17	-0.209841	0.723346	0	1.47425e-16	-0.513469	0.417481	1.03963	-1.96167e-17	-0.209841	-0.37871	0	1.47425e-16	1.0991	-0.332042	-0.602749	-1.96167e-17	-0.209841	-0.37871	0	1.47425e-16	-0.513469	-0.332042	0.768615	-1.96167e-17	-0.209841	-0.37871	0	1.47425e-16	-0.513469	-0.332042	-0.602749	-1.96167e-17	0.839364	0.412784	0	1.47425e-16	0.441305	0.578645	-0.602749
ENST00000529462.5	SLC39A4	3.42457	3.6854	6.50715	0	1.17572	2.12644	5.16	5.47958	3.42457	3.62164	1.48384	4.09663	4.98072	3.14603	2.09425	1.72006	3.42457	2.69229	1.48384	4.41974	5.47994	4.67435	2.09425	1.72006	3.42457	3.39949	6.16421	4.92257	4.31077	3.79321	5.68011	6.48311	3.42457	3.72405	1.48384	3.68392	1.17572	3.38284	2.09425	1.72006
ENST00000529463.5	MTSS1	4.67705	4.79849	3.97689	4.58186	3.84631	2.28809	4.76951	3.9893	3.63781	3.66835	3.53058	3.4061	3.07257	4.12696	3.44569	2.33369	2.282	2.95877	1.64619	3.1824	5.21845	3.19948	2.7524	3.78942	3.05417	2.82493	2.77625	1.71397	1.66437	3.55769	1.7189	3.79614	2.30886	1.70935	4.02998	3.07555	2.15819	2.78768	3.27339	2.05135
ENST00000529464.5	FDFT1	3.81327e-16	2.02419	2.88986e-16	0	1.39894e-16	3.38463e-16	-4.00592e-17	3.83844e-16	3.81327e-16	-1.91472	2.88986e-16	0	1.39894e-16	3.38463e-16	-4.00592e-17	3.83844e-16	3.81327e-16	3.71998	2.88986e-16	0	1.39894e-16	3.38463e-16	-4.00592e-17	3.83844e-16	3.81327e-16	-1.91472	2.88986e-16	0	1.39894e-16	3.38463e-16	-4.00592e-17	3.83844e-16	3.81327e-16	-1.91472	2.88986e-16	0	1.39894e-16	3.38463e-16	-4.00592e-17	3.83844e-16
ENST00000529465.6	PARP2	0.545289	1.19546	1.41795	1.12122	2.27781	1.66982	-0.263579	2.28772	0.545289	1.83405	1.86724	2.41638	1.01637	0.0273068	2.13532	2.34857	2.21615	1.13465	2.03892	1.4195	1.04635	0.941536	1.8254	1.14229	0.545289	0.49035	-0.0669986	1.16026	1.01836	1.91756	0.968298	0.169393	2.26535	1.46284	0.860251	0	0.758463	1.56113	1.45192	0.169393
ENST00000529466.1	CCDC179	0.904487	1.08932	0.134398	0	-0.273425	0.134398	-0.066145	-0.0466044	-0.0581248	-0.45613	0.134398	0.671988	-0.273425	0.134398	-0.066145	0.858406	-0.0581248	-0.45613	0.134398	0	-0.273425	0.134398	-0.066145	-0.0466044	-0.0581248	0.951055	0.134398	0	0.818333	0.134398	0.936568	-0.0466044	-0.0581248	-0.45613	0.134398	0	0.673931	0.134398	-0.066145	-0.0466044
ENST00000529469.1	SOX6	9.02092e-17	0.614466	-0.563379	0	-0.28117	-0.441073	3.40828e-17	-0.400508	9.02092e-17	0.125325	-0.563379	0	-0.28117	-0.441073	3.40828e-17	0.558465	9.02092e-17	-0.460854	0.612933	0	1.12468	0.599801	3.40828e-17	-0.400508	9.02092e-17	0.138457	1.07721	0	-0.28117	-0.441073	3.40828e-17	0.64306	9.02092e-17	-0.417394	-0.563379	0	-0.28117	0.723418	3.40828e-17	-0.400508
ENST00000529470.1	RSF1	1.62337	3.94618	1.88096	3.27333	3.02549	3.62796	1.32316	3.42389	3.60796	2.33665	1.88096	3.31957	1.52144	2.10834	3.68676	3.10138	3.28825	3.22674	1.88096	2.04257	4.10902	2.10834	3.88191	1.62573	3.77551	1.87412	3.78817	2.67327	3.74108	3.96549	1.32316	4.14174	1.62337	2.53478	4.48742	2.60972	1.52144	2.10834	3.70348	1.62573
ENST00000529471.1	IRAG1	2.93788e-16	-0.228729	-0.413494	0	-0.799374	0.0688585	-8.86807e-17	0.142064	2.93788e-16	-0.228729	0.677476	0	0.277312	0.226078	-8.86807e-17	-0.901212	2.93788e-16	0.914914	0.563007	0	0.606475	-0.843944	-8.86807e-17	1.28466	2.93788e-16	-0.228729	-0.413494	0	-0.799374	-0.128746	-8.86807e-17	-0.901212	2.93788e-16	-0.228729	-0.413494	0	0.714961	0.677753	-8.86807e-17	0.375699
ENST00000529472.1	CHD7	2.97144	3.05457	3.67629	2.96659	4.08478	3.66485	2.9265	1.72893	1.26043	1.35357	2.67923	2.14301	1.05644	2.59864	1.90558	3.63309	3.79609	3.43355	0.822788	3.007	3.29473	1.42845	1.90558	1.72893	1.26043	1.35357	2.54773	0	1.05644	1.42845	1.90558	1.72893	1.26043	1.35357	0.822788	2.43223	1.05644	1.42845	1.90558	1.72893
ENST00000529473.5	ADAM15	0.111928	4.52621	3.72334	0.000936229	5.39057	0.905912	2.52047	1.96829	4.67765	0.73187	5.20541	4.75979	3.93856	0.905912	2.69486	1.96829	3.38206	5.21663	4.6368	3.84893	3.67827	4.15237	4.09635	1.96829	3.85144	0.73187	0.296878	4.65897	-0.0489389	5.49169	3.62517	4.8945	4.77702	5.59351	2.93766	3.53146	3.84162	5.3442	3.86323	6.00071
ENST00000529474.2	RABGAP1L	4.26519	4.12372	3.10081	2.90216	2.51288	2.51206	2.99219	0.943623	2.43996	2.62001	1.93599	2.721	0.347411	2.22773	0.79587	1.87552	1.0995	0.666936	0.28404	1.19277	3.64482	1.17094	2.5551	3.67935	1.0995	1.92606	2.17927	1.08453	0.347411	2.13326	2.86462	2.56154	1.0995	0.666936	2.50355	2.1032	3.15113	1.95966	0.79587	0.943623
ENST00000529475.1	HNRNPA1P76	2.40376	3.15562	2.59958	2.21148	1.16312	2.19954	2.62704	1.40241	1.40299	1.27408	1.13048	1.99168	1.58813	1.2655	1.08912	1.26418	0.142127	1.17707	0.943428	1.47359	2.54905	1.2655	1.41087	1.48567	1.98719	1.20197	1.48788	0	0.56638	1.2655	1.12924	2.75015	1.32548	0.452801	1.10018	1.5848	1.39487	1.2655	1.00527	0.359133
ENST00000529476.1	USF1	0.822698	-0.0413058	-0.64051	0	0.822698	0.142644	0.908661	1.29472	0.822698	-0.0413058	1.21234	1.6989	0.822698	0.142644	0.0471402	1.3383	0.822698	2.46368	1.16081	0	0.822698	0.142644	0.467504	0.891891	0.822698	1.77372	1.5915	2.41459	0.822698	1.86867	1.65698	1.58211	0.822698	-0.0413058	0.789353	0	0.822698	1.81689	1.0332	-0.99353
ENST00000529477.5	PTP4A2	9.11781	8.42927	8.81842	8.42238	8.45825	8.79849	8.74715	9.17652	9.08655	9.45357	9.27185	9.30881	9.13809	8.85543	9.14156	9.0717	8.66603	9.17583	8.95849	9.07128	8.31563	9.07129	8.96779	8.77718	9.39695	8.75069	9.34516	9.5571	9.76718	9.21721	9.22028	9.12652	8.79122	9.2492	8.66465	8.69899	9.3794	9.11614	8.98178	8.90664
ENST00000529479.5	TKFC	5.41806	1.45386	3.97165	5.43578	1.67753	5.84397	4.46917	5.21332	5.14634	5.21377	5.82242	5.29659	6.90255	4.87878	5.77646	5.62669	5.74077	6.48206	5.82023	6.21272	6.47404	5.42262	5.75102	5.67571	5.58111	7.39041	6.61953	5.14751	5.79023	5.89283	6.31473	5.94808	6.30212	7.64829	5.95456	6.09579	7.34405	6.15019	5.87703	5.7246
ENST00000529480.1	ZDHHC5	6.55419	6.79567	6.34384	6.32707	5.78963	6.11405	6.95468	4.94032	5.80882	5.90518	5.99168	5.94586	5.33581	5.37845	5.25903	6.32842	6.09557	6.3658	5.50023	5.16964	6.19471	5.89841	5.30745	5.93796	5.88312	6.3843	6.18703	6.62151	6.36182	6.62333	5.88022	6.94914	5.3626	4.25336	5.68153	5.64024	6.02235	5.69007	6.30293	5.54847
ENST00000529481.1	LRP5	2.60166	3.10973	3.4001	3.02371	2.57641	3.04235	2.18132	1.81286	3.69822	2.97167	3.28853	3.06812	3.2103	3.73785	3.37102	3.64721	3.34326	3.4707	3.58985	3.92677	4.79122	3.49405	5.11795	4.13308	2.74533	3.40928	3.67808	3.04139	2.22041	2.10508	2.18132	3.45178	3.99392	3.421	2.42583	3.32238	3.58403	4.00305	3.53077	3.33745
ENST00000529483.1	APLP2	7.42685e-18	1.66622e-17	-0.234068	0	5.56201e-18	3.12275e-17	9.26728e-19	1.57051e-17	7.42685e-18	1.66622e-17	-0.234068	0	5.56201e-18	3.12275e-17	9.26728e-19	1.57051e-17	7.42685e-18	1.66622e-17	-0.234068	0	5.56201e-18	3.12275e-17	9.26728e-19	1.57051e-17	7.42685e-18	1.66622e-17	0.93627	0	5.56201e-18	3.12275e-17	9.26728e-19	1.57051e-17	7.42685e-18	1.66622e-17	-0.234068	0	5.56201e-18	3.12275e-17	9.26728e-19	1.57051e-17
ENST00000529484.5	SIDT2	5.95015	6.1613	5.4656	6.07146	5.422	5.06415	6.44281	6.40014	5.80946	5.85912	6.41784	5.93583	6.54316	6.5745	6.08084	6.1316	6.31475	6.18596	6.16605	6.17594	6.75632	6.19172	6.15731	5.71108	6.04129	5.9281	6.16245	6.11869	5.94644	6.10157	5.48672	6.26517	6.06371	6.04488	5.96743	5.87743	5.51144	6.24742	6.01168	5.67135
ENST00000529485.5	FPGT	0.308174	-0.244931	-0.0236404	0	-0.650844	2.50523	0.634634	-0.707677	0.308174	1.35543	-0.0236404	0	1.18727	-0.241091	-0.551364	1.56575	0.308174	-0.244931	-0.0236404	1.54087	0.667358	-0.241091	-0.551364	2.09815	0.308174	0.92023	1.63543	0	0.987927	-0.241091	2.56033	-0.707677	0.308174	-0.244931	-0.0236404	0	-0.650844	-0.241091	-0.551364	-0.707677
ENST00000529486.5	SIGIRR	0.962902	0.962902	0.754518	1.51622	0.733163	0.743401	1.45415	0.962902	0.962902	0.962902	0.754518	1.02594	0.733163	0.743401	1.38462	0.962902	0.962902	0.962902	0.754518	0	0.733163	0.743401	0.658578	0.962902	0.962902	0.962902	1.79643	1.12804	1.88186	1.84091	0.658578	0.962902	0.962902	0.962902	0.754518	1.14431	0.733163	0.743401	0.658578	0.962902
ENST00000529487.3	CCDC180	0.83921	1.39907	-0.653086	1.30836	1.04675	0.806021	0.588429	0.84777	-1.5215	-0.827294	1.08122	1.683	1.25179	0.594317	0.403656	0.919623	1.4232	1.50881	2.42292	0	-0.00480934	1.30438	2.08091	0.418646	2.03305	0.815042	0.678191	0	0.639718	0.111503	-0.0763515	0.854987	1.25096	1.12928	0.495673	1.03355	1.09146	1.2087	1.02827	0.983891
ENST00000529489.5	LGALS8	0.223997	2.46231	-0.0257644	0	1.94066	-0.0781737	0.653776	0.35816	0.223997	-0.174998	-0.025748	1.23323	0.90545	2.1035	0.284256	0.35816	0.223997	-0.174998	-0.0257644	0.557572	-0.351771	-0.0781737	0.284256	0.35816	0.894816	-0.174998	-0.0257644	0	-0.351771	-0.0781737	0.284256	0.35816	0.223997	-0.146513	1.89384	0	-0.351771	-0.0781737	0.284256	0.35816
ENST00000529490.5	MVB12A	-0.0171508	0.202642	0.202642	0	0.0131709	1.16268	0.202642	-0.376143	-0.0171508	0.202642	0.202642	0	0.0131709	-0.60493	0.202642	-0.376143	1.08181	0.202642	0.202642	0	0.0131709	0.576452	0.202642	1.47422	-0.0171508	0.202642	0.202642	1.01321	0.0131709	0.48394	0.202642	0.667425	-0.0171508	0.202642	0.202642	0	0.960527	-0.60493	0.202642	-0.376143
ENST00000529492.5	TMEM123	4.55785	4.24607	3.02604	3.13279	4.92992	3.7736	4.14392	3.06459	3.57152	2.81212	3.15927	3.07856	2.82542	2.46389	2.7906	2.11052	1.07434	1.32517	2.96786	3.74099	4.44905	2.76871	3.50392	2.30446	2.79988	3.34764	3.47849	1.43046	0.511397	3.31437	2.53331	2.99318	2.66096	2.93356	2.0329	3.28176	1.94877	2.34399	1.69281	4.19181
ENST00000529493.2	OR9L1P	4.20531	3.03155	1.29311	2.21148	2.54285	2.49803	2.72927	1.73081	2.61291	2.94052	2.99813	2.31305	1.51598	2.65618	1.48897	2.63582	2.40512	0.757163	1.29311	1.47359	2.90412	1.59831	2.40375	1.73081	0.689654	3.11626	2.93369	2.01977	2.29571	2.62142	2.49169	2.77438	0.689654	0.757163	2.0846	2.58476	1.34398	1.22872	1.48897	1.73081
ENST00000529494.5	SLC43A3	2.34825	1.1292	0.950277	1.33273	0.950277	1.58989	-0.0147546	0.674122	-0.758452	1.62279	0.950277	1.46594	0.950277	0.464832	0.0333602	0.674122	-0.758452	-0.168805	0.950277	0	0.950277	-0.908675	2.38384	0.674122	1.90546	1.00735	0.950277	0	0.950277	1.78221	1.06	2.0549	2.01458	1.16085	0.950277	1.95272	0.950277	1.82313	1.28894	0.674122
ENST00000529496.1	TPPP2	0.126702	0.126702	0.126702	0.633509	0.126702	0.126702	0.126702	0.126702	0.126702	0.126702	0.126702	0	0.126702	0.126702	0.126702	0.126702	0.126702	0.126702	0.126702	0	0.126702	0.126702	0.126702	0.126702	0.126702	0.126702	0.126702	0	0.126702	0.126702	0.126702	0.126702	0.126702	0.126702	0.126702	0	0.126702	0.126702	0.126702	0.126702
ENST00000529497.4	DEFB109D	2.30533	2.09731	1.93788	1.97018	0.535016	2.08382	1.03694	2.3828	1.34272	2.01661	2.14036	0	2.45071	2.08382	2.00965	2.4985	2.44168	2.62601	1.08831	3.60874	0.535016	2.08382	2.72095	1.25336	2.06358	3.34683	2.42301	2.12833	3.00108	2.08382	2.03965	1.1448	2.26578	0.332328	2.82952	2.71183	3.89726	2.08382	2.61189	3.13963
ENST00000529498.1	SPA17	3.54375	4.81439	2.46945	3.06311	3.45827	3.20525	3.15291	3.36757	3.71759	1.93949	4.20819	3.95421	4.53809	2.46332	4.0417	3.90694	3.53316	2.92723	4.34046	4.47273	3.0086	4.60429	3.79614	3.90862	4.74856	4.87831	3.57894	3.42304	4.37687	4.91246	3.83791	3.90003	3.66697	4.65061	4.61299	4.29693	3.82821	4.02471	4.38138	4.12688
ENST00000529499.1	KBTBD4	0.837859	1.66947	1.87017	1.42476	1.92529	1.77958	1.92526	1.09729	1.83639	0.784149	0.133873	1.96776	1.1592	0.184873	0.402315	1.82367	1.68324	0.980522	2.52073	0.950701	1.58065	1.24018	1.54831	1.14551	1.36115	0.59831	0.133873	0	-0.699026	1.27271	0.544448	1.63466	-0.131352	1.55483	0.928638	1.24406	1.62118	1.10995	1.16695	-0.113849
ENST00000529500.1	PSMC3	3.74764	3.13009	2.28962	3.46848	3.8349	3.61136	3.31923	3.27599	3.35272	2.6017	3.74033	2.00367	2.49307	2.59661	2.81596	2.3641	2.2656	2.75404	3.30236	3.31883	3.13593	2.85826	2.17279	2.3806	2.75391	3.08158	2.21337	2.61617	2.07523	2.2673	2.78342	3.26821	1.29889	1.85136	1.87308	2.01162	1.87963	2.08524	2.32736	2.12987
ENST00000529502.5	EBAG9	3.35051	3.52157	3.95323	3.74868	3.34632	3.55974	2.6601	3.34278	3.90384	0.928162	2.42893	3.49719	3.2404	2.43515	2.64426	3.02424	1.7846	3.81849	0.121097	3.44847	2.45806	3.78985	3.67844	2.64137	2.95617	2.53617	4.1065	0	2.0985	3.90435	1.54338	2.79637	2.84899	4.03973	4.23437	4.14978	3.70084	1.15504	4.31794	3.03936
ENST00000529503.6	GPAA1	1.32958	1.32958	0.74372	0	0.457079	0.43965	1.32958	0.66357	1.32958	1.32958	0.74372	3.33737	0.457079	4.88931	1.32958	3.99363	1.32958	1.32958	0.74372	0	4.8196	0.43965	1.32958	0.66357	1.32958	1.32958	0.74372	0	0.457079	0.43965	1.32958	0.66357	1.32958	1.32958	3.67303	3.31054	0.457079	0.43965	1.32958	0.66357
ENST00000529505.1	SMIM19	4.69013	1.63342	3.45752	3.70767	3.27725	5.55075	2.15993	3.7681	3.38372	3.75122	4.19599	4.42584	3.69822	0.913262	4.4823	3.99458	0.894704	4.5631	4.59247	3.10451	3.81755	4.5917	4.10788	2.3408	4.39943	3.68343	1.68335	3.1179	2.32392	1.57016	3.75565	3.41522	3.53272	3.26953	2.97137	2.54479	3.78377	4.27483	2.39494	3.38201
ENST00000529507.5	AMPD3	6.55054	7.57021	5.85142	5.90106	6.27143	5.60558	5.6502	6.18057	4.45126	6.47988	5.76946	5.92925	4.73664	4.09965	5.26907	6.2503	5.12354	1.17408	4.47483	4.304	5.9281	3.89201	5.52034	4.86375	5.53251	6.75002	5.71026	4.3753	4.38384	5.77254	4.94405	6.10567	4.5554	4.23906	4.40728	5.70363	4.89325	6.84346	4.82959	2.81296
ENST00000529508.1	TAF1D	6.51026	5.80166	5.36208	5.51065	6.139	5.74637	5.35438	5.55134	5.0564	5.36056	4.49293	5.12716	4.40058	5.14236	4.80992	5.22591	4.23307	4.03039	4.63282	4.4261	4.77443	4.45464	4.58368	4.63171	5.21421	4.81946	5.21921	4.97675	4.66068	4.4706	4.24413	4.67215	3.39775	4.39961	4.70466	4.37104	4.437	4.59773	5.41957	4.33059
ENST00000529510.6	SLC37A4	0.431332	0.431332	0.431332	2.15666	0.431332	0.431332	0.431332	0.431332	0.431332	0.431332	0.431332	0	0.431332	0.431332	0.431332	0.431332	0.431332	0.431332	0.431332	0	0.431332	0.431332	0.431332	0.431332	0.431332	0.431332	0.431332	0	0.431332	0.431332	0.431332	0.431332	0.431332	0.431332	0.431332	0	0.431332	0.431332	0.431332	0.431332
ENST00000529511.2	HNRNPA1P72	0.972732	0.979019	0.202642	0	0.202642	0.202642	0.0596072	0.202642	0.0101197	0.00854805	0.202642	0	0.202642	0.202642	0.774782	0.202642	0.0101197	0.00854805	0.202642	0	0.202642	0.202642	0.0596072	0.202642	0.0101197	0.00854805	0.202642	1.01321	0.202642	0.202642	0.0596072	0.202642	0.0101197	0.00854805	0.202642	0	0.202642	0.202642	0.0596072	0.202642
ENST00000529512.5	GCSAML	-0.252173	3.00656e-17	2.16488e-17	0	3.59334e-17	3.1783e-17	5.9614e-17	3.21715e-17	1.00869	3.00656e-17	2.16488e-17	0	3.59334e-17	3.1783e-17	5.9614e-17	3.21715e-17	-0.252173	3.00656e-17	2.16488e-17	0	3.59334e-17	3.1783e-17	5.9614e-17	3.21715e-17	-0.252173	3.00656e-17	2.16488e-17	0	3.59334e-17	3.1783e-17	5.9614e-17	3.21715e-17	-0.252173	3.00656e-17	2.16488e-17	0	3.59334e-17	3.1783e-17	5.9614e-17	3.21715e-17
ENST00000529513.5	XNDC1N	0.573466	0.248636	1.61879	0	0.461083	0.0339123	1.84408	-0.715108	0.573466	0.248636	-0.0344246	0	2.18259	2.08548	1.56933	1.08984	0.573466	2.10653	2.19779	1.7805	0.461083	0.0339123	-0.00616095	1.13482	2.48641	1.92783	-0.0344246	2.99978	0.461083	2.59307	1.37919	1.43229	0.573466	0.248636	1.03255	0	1.21444	0.0339123	-0.00616095	1.83844
ENST00000529515.2	KRBOX5	8.1241	7.88481	7.62342	7.86808	8.16	8.60694	8.33707	8.05796	8.46522	8.06491	8.56271	8.52676	8.20581	8.25951	8.00373	8.11792	8.17916	8.58596	8.53536	8.83281	8.57729	8.4105	8.06111	8.23889	8.3406	8.61496	8.02614	8.80738	8.24119	7.55045	8.5074	8.24855	8.35279	8.31124	8.71425	7.42685	8.27759	8.63448	8.55257	8.79854
ENST00000529517.1	MAP2K3	4.0629	4.32202	4.38278	4.69327	5.35305	3.07366	4.19375	3.58994	3.27457	4.55253	3.50399	3.26335	3.35458	3.57423	3.64812	4.01926	3.33273	1.37308	3.15291	3.72338	4.45799	4.41028	3.63888	3.78692	4.20081	3.97459	4.18397	3.51059	2.47526	3.2368	3.64892	3.60158	3.48948	4.13829	3.13685	3.16991	2.71962	4.06554	3.23084	3.3628
ENST00000529519.5	APBB1	-0.0594304	0.33304	-0.625441	0	0.33304	0.33304	1.12159	-0.0359672	-0.0594304	0.33304	-0.625441	0	0.33304	0.33304	-0.847107	-0.0359672	-0.0594304	0.33304	2.65559	1.6652	0.33304	0.33304	0.80088	-0.0359672	-0.0594304	0.33304	-0.625441	0	0.33304	0.33304	-0.847107	1.80907	1.90292	0.33304	0.885937	0	0.33304	0.33304	1.43695	-0.0359672
ENST00000529520.5	GPATCH4	-8.66199e-17	3.50718e-17	-5.47706e-18	0	2.6578e-18	0.0942571	0.409905	-0.269018	-8.66199e-17	3.50718e-17	-5.47706e-18	0	2.6578e-18	-0.784298	-0.438874	1.07607	-8.66199e-17	3.50718e-17	-5.47706e-18	0	2.6578e-18	0.492597	-0.438874	-0.269018	-8.66199e-17	3.50718e-17	-5.47706e-18	0	2.6578e-18	0.713598	-0.178744	-0.269018	-8.66199e-17	3.50718e-17	-5.47706e-18	0	2.6578e-18	-0.516154	0.646585	-0.269018
ENST00000529521.1	FDFT1	2.04925	2.47873	1.26706	2.30787	2.81484	3.61396	2.69844	1.69034	1.93244	2.56111	1.27544	2.61734	1.37304	2.52351	1.59525	2.37521	1.73736	0.614298	2.82157	2.27459	2.00511	1.12802	1.71302	2.22378	2.36853	1.93346	1.6948	1.54451	2.00348	1.70968	1.67902	2.17844	1.34518	1.84517	2.37389	0.688441	1.23628	0.457598	1.74702	0.964991
ENST00000529522.5	BCLAF1	6.3562	6.42783	5.75343	5.45039	6.42043	4.89891	6.05642	4.65509	4.14247	5.35721	5.03846	5.1147	4.92304	5.13208	4.9342	5.46088	4.3075	4.48616	4.79451	5.20214	5.91374	5.58563	4.96871	6.06706	5.04412	4.95353	4.73557	4.49635	3.62494	4.60025	4.72612	5.34084	5.49324	4.11879	5.02156	5.07995	4.46138	5.12666	4.65808	3.81966
ENST00000529523.5	NAT10	3.78437	3.87427	2.56088	3.27936	2.88491	0.594989	3.83633	1.01972	2.15153	2.8824	1.41562	3.45688	1.7319	2.219	2.91203	1.01972	0.403856	1.51824	2.79513	1.7668	1.72647	3.76363	-0.321807	4.69925	4.35621	3.18355	3.20593	2.59678	1.64532	3.92721	1.90252	1.01972	0.403856	-0.358641	1.12225	0	3.11122	0.594989	2.77074	3.34142
ENST00000529524.1	PSMA1	5.81405	5.68739	6.13395	5.91988	4.56549	5.81691	5.85479	5.40575	5.05748	5.67715	4.89726	5.77159	5.54322	5.77139	5.23221	5.46347	4.75677	4.42232	5.44355	5.11247	5.55052	4.99197	5.42718	4.46153	5.96203	5.9017	5.09265	5.06788	5.69859	4.47031	5.43712	5.85076	5.17484	5.07661	5.19776	4.89334	5.40735	5.7146	4.81387	5.58366
ENST00000529525.1	FADS3	2.05634	2.82013	0.620833	2.74668	0.875936	3.17308	3.28059	1.45798	1.77067	1.44387	1.73975	1.65097	0.848123	1.74664	0.799137	1.23945	2.24484	0.473327	1.6012	2.23711	2.39016	0.929541	1.56662	2.40348	1.69683	1.34209	2.29839	0	1.89209	1.49878	1.06564	1.42239	0.483174	2.17244	1.99169	1.6171	2.24555	0.903825	1.53986	1.72856
ENST00000529526.5	CTNND1	8.84196	9.60505	8.20294	8.03331	8.39918	8.82084	9.07742	7.09799	5.51685	8.66244	8.76072	8.27795	7.26369	7.24273	8.2586	8.45281	7.07265	1.32764	3.01556	7.18448	8.02096	3.47555	1.80304	7.2598	7.09726	9.06137	7.95435	6.59257	6.36524	9.38799	8.90085	7.65051	7.90458	7.7768	8.49973	6.345	6.38422	7.50619	8.39339	5.97219
ENST00000529527.5	EHF	2.02479	1.39368	0.721524	1.36781	-0.369957	1.34915	1.63824	0.721524	-0.0630914	-0.528948	0.721524	0	-0.369957	1.75748	0.151683	0.721524	-0.0630914	-0.528948	0.721524	0	2.16685	1.49517	0.151683	0.721524	1.77211	2.12543	0.721524	0	2.55064	-1.38034	1.51433	0.721524	-0.0630914	1.14641	0.721524	2.23981	-0.369957	0.386156	0.151683	0.721524
ENST00000529528.5	SAA2	0.872645	1.58233	0.0988965	0	0.635236	1.91979	0.0334486	0.827343	1.98531	2.17991	0.0988965	2.1511	0.897754	1.73888	0.0334486	0.827343	3.81123	-0.655003	1.85691	1.98561	0.941339	1.84408	2.16594	0.827343	-3.21439	2.30247	0.0988965	0	0.130624	-1.30901	0.0334486	0.827343	0.681927	-1.27299	1.98311	0	1.53176	-0.0570182	1.87043	0.827343
ENST00000529529.1	TRIM3	2.89002	2.33694	2.07509	2.54593	0.707546	1.58182	2.58268	0.752614	0.616041	0.942903	-0.214002	0	2.51429	1.29281	2.07267	0.752614	0.616041	1.3644	1.55247	2.64464	2.0318	2.37671	1.71168	0.752614	1.93058	0.208268	0.934997	0	0.707546	1.43766	0.150844	3.65827	0.616041	1.81621	2.32017	1.47816	0.707546	-0.0202738	0.150844	0.752614
ENST00000529530.1	TMEM218	2.41318	1.16079	1.29843	1.75916	0.749109	1.70859	1.77707	0.412877	2.27645	3.53408	2.62471	2.21601	3.49226	1.68906	2.4956	3.00393	3.14086	1.16079	3.03879	2.77847	2.78223	2.98375	1.7152	3.47242	2.00689	1.16079	1.29843	2.64949	2.76562	0.565564	1.83244	1.64966	0.700948	3.52186	2.27796	1.13519	0.749109	3.59135	2.71802	1.99944
ENST00000529532.5	SART1	4.03928	4.92943	2.59078	4.67211	4.28395	1.92268	4.2337	1.47055	4.96293	4.95979	3.6774	4.69906	2.52237	1.92268	3.06804	1.47059	4.25529	4.1476	3.63742	4.56509	3.42253	5.75911	2.67097	4.98449	4.05816	3.52232	3.55066	0	4.30452	1.92268	3.11878	4.44763	0.489302	0.245822	4.34871	3.8687	3.2716	6.27782	4.71348	5.43171
ENST00000529533.6	MUC15	3.62116	0.747456	3.0074	3.73728	-0.689161	0.747456	3.75476	0.747456	0.0290288	0.747456	0.182469	0	-0.689161	0.747456	-0.982364	0.747456	0.0290288	0.747456	0.182469	0	3.25968	0.747456	-0.982364	0.747456	0.0290288	0.747456	0.182469	0	2.54508	0.747456	2.92961	0.747456	0.0290288	0.747456	0.182469	0	-0.689161	0.747456	-0.982364	0.747456
ENST00000529534.5	SYTL2	0.535486	0.294858	1.37038	0	0.535486	0.0112676	0.535486	0.352434	0.535486	1.498	1.15491	0	0.535486	0.0112676	0.535486	1.2677	0.535486	0.294858	0.838225	0	0.535486	2.63236	0.535486	0.352434	0.535486	0.294858	-0.34304	2.67743	0.535486	0.0112676	0.535486	0.352434	0.535486	0.294858	-0.34304	0	0.535486	0.0112676	0.535486	0.352434
ENST00000529535.1	ARHGAP42	5.37285	6.37089	5.13646	5.17579	4.98102	4.41658	4.59895	3.66065	3.57301	5.15718	0.941694	4.90898	3.18426	4.02319	3.77679	4.27928	4.13396	0.707605	3.49135	3.35732	4.76044	4.8928	3.84783	3.43086	3.55668	4.06069	5.4806	4.13323	4.25949	3.45432	4.63776	4.96117	4.01301	4.35316	5.59942	3.0742	3.46432	3.86263	3.78819	4.31755
ENST00000529539.5	CHID1	-0.423545	-0.398709	-0.411625	0	-0.405156	-0.374074	-9.21236e-17	1.05652	1.69418	-0.398709	-0.411625	0	-0.405156	-0.374074	-9.21236e-17	-0.70648	-0.423545	-0.398709	-0.411625	0	1.62062	1.4963	-9.21236e-17	-0.70648	-0.423545	-0.398709	-0.411625	0	-0.405156	-0.374074	-9.21236e-17	-0.70648	-0.423545	1.59483	1.6465	0	-0.405156	-0.374074	-9.21236e-17	1.06292
ENST00000529540.5	NR1H3	0.532795	0.179094	0.0618627	0	-0.0119988	0.532795	0.532795	0.532795	0.532795	0.179094	0.0618627	0	-0.0119988	0.532795	0.532795	0.532795	0.532795	0.179094	0.0618627	0	-0.0119988	0.532795	0.532795	0.532795	0.532795	1.9476	0.0618627	0	-0.0119988	0.532795	0.532795	0.532795	0.532795	0.179094	2.41652	2.66397	2.71197	0.532795	0.532795	0.532795
ENST00000529541.1	HMGN2P36	3.19145e-17	2.90724e-17	1.97955e-17	0	2.04137e-17	-0.190955	1.16748e-17	3.48102e-17	3.19145e-17	2.90724e-17	1.97955e-17	0	2.04137e-17	-0.190955	1.16748e-17	3.48102e-17	3.19145e-17	2.90724e-17	1.97955e-17	0	2.04137e-17	-0.190955	1.16748e-17	3.48102e-17	3.19145e-17	2.90724e-17	1.97955e-17	0	2.04137e-17	-0.190955	1.16748e-17	3.48102e-17	3.19145e-17	2.90724e-17	1.97955e-17	0	2.04137e-17	0.763819	1.16748e-17	3.48102e-17
ENST00000529542.1	HIF3A	4.01348	2.83288	2.7781	0.391863	1.82715	2.6542	1.83356	2.26635	1.23514	1.86241	2.58291	2.6262	3.07992	1.31655	1.83356	2.26635	1.23514	1.86241	2.83301	3.17545	3.23965	1.31655	3.30374	2.26635	3.61285	1.86241	1.49194	2.01647	0.481305	3.44788	2.52731	2.26635	1.23514	2.91162	1.64578	3.12176	2.70372	2.59657	1.83356	2.26635
ENST00000529543.5	TBRG1	6.23839	7.09059	5.02827	5.63363	5.6008	7.92816	7.20977	7.00013	7.33854	6.53473	7.45275	6.81291	6.58304	1.48168	6.8784	6.65474	7.25917	6.81833	6.96568	7.46456	7.26253	7.99875	5.94177	6.40423	7.35098	6.50302	7.66478	7.27359	7.38358	8.23777	7.21895	6.78344	5.91481	7.15524	6.99043	6.91722	7.27196	8.45556	6.85302	7.25936
ENST00000529544.1	BRMS1	3.31588	3.9938	3.53598	3.50298	4.61649	3.7359	4.39535	2.79125	4.62396	3.09628	4.51754	3.87517	2.39491	2.37866	3.7434	3.87409	0.930298	3.59482	3.28425	2.67461	2.44552	3.53772	3.0381	3.73255	3.97279	2.30762	4.67609	4.10255	3.49612	3.98102	3.26869	4.10787	3.96582	3.81623	0.794888	2.65344	3.85572	3.17545	2.36321	2.30299
ENST00000529545.1	VPS11	2.64292	3.30505	2.03804	2.61119	0.998546	2.45091	2.78411	1.26076	2.31113	1.56386	1.70201	2.08037	2.06919	1.90725	0.936751	2.36368	1.32643	1.27795	2.30866	1.25491	2.93563	2.35554	2.10819	2.4236	2.52559	2.01858	2.49206	2.60338	2.04722	1.96932	2.66716	2.71908	1.37316	2.01378	1.63846	1.62938	2.12863	1.4962	1.68301	1.41211
ENST00000529546.5	TXNRD1	5.89915	5.24319	7.3106	6.90477	6.24933	7.59101	6.11023	8.62939	6.68625	8.18876	6.83771	6.55151	7.57965	7.26726	6.98531	8.90893	7.52797	7.1156	6.88264	7.74125	6.64999	5.90049	7.51034	1.7649	8.63858	7.38981	8.14802	7.48261	7.56941	7.26045	7.48218	10.0747	7.83355	8.64815	7.40654	7.90536	8.53712	8.56629	8.49745	7.20763
ENST00000529547.1	IRAG1	0.202642	-0.135605	-0.403921	0	-0.061267	-0.450804	0.202642	-0.455046	0.202642	1.55563	-0.403921	0	-0.061267	0.793986	0.202642	-0.571754	0.202642	-0.135606	1.15576	0	1.25828	0.163402	0.202642	1.79579	0.202642	-0.135606	1.06921	1.01321	-0.061267	0.89061	0.202642	-1.58438	0.202642	-0.135606	-0.403921	0	-0.061267	-0.383983	0.202642	1.8286
ENST00000529548.1	FTH1	4.46022	2.13856	1.21241	4.06168	3.87729	0.845125	1.95454	3.49343	1.63704	3.09118	1.21241	4.03032	2.26091	0.845125	3.03672	2.42712	1.63704	3.59819	3.42164	0	2.84799	4.45067	3.51193	1.82158	1.63704	-0.255815	1.21241	0	2.747	0.845125	2.69066	-0.219292	1.63704	2.43628	3.9495	2.91637	-0.724808	4.02234	-0.185467	3.48554
ENST00000529549.1	STK31	3.93334	3.2991	1.97117	3.86968	3.53009	2.86218	3.28733	1.22094	2.09144	2.29556	2.70167	0.994459	1.59385	2.41992	2.03555	3.38773	2.97658	1.99319	2.71194	1.87408	0.886151	1.37598	2.07115	1.22094	0.83057	1.55364	1.28234	1.60255	1.94637	2.09118	1.20366	3.61196	0.83057	1.52102	1.99537	2.32173	2.70604	1.91324	2.06481	1.22094
ENST00000529550.5	IL32	4.46367	4.4896	0.815297	0	3.26841	3.02517	3.00377	4.09212	4.70751	3.55832	3.99388	4.21292	2.71655	4.39574	3.19999	6.17839	1.11173	1.19173	3.85409	2.97446	3.6612	3.71678	3.79538	1.90372	1.11173	3.33794	3.965	4.46629	3.86766	2.61811	2.5515	1.90372	4.58702	3.40406	3.35339	4.32799	2.46783	2.22586	3.43102	1.90372
