## Supplementary Tables S1-S20 for "Epitranscriptomic profiling of VSMC phenotypes reveals uridine modifications linked to post-transcriptional regulation" (part 37 of 115)

### Sheet: S2 (continued)
Suppl. Table S2: Illumina-based expression of all samples of all conditionsin as log counts normalized across all samples.
ENST00000529551.1	CPQ	6.37119	6.81747	5.19379	5.8591	6.03293	5.72058	6.09533	4.96525	4.4414	5.70195	5.14717	5.51676	4.47668	5.39941	5.00559	5.33324	5.11691	4.12715	4.83236	4.70026	5.92756	5.08908	5.18318	4.98414	5.47176	5.04445	5.34182	4.84668	4.257	4.54164	4.93795	5.6532	4.46589	4.17613	5.35202	4.94436	5.17299	5.11645	4.64511	4.93131
ENST00000529552.5	FGFR1	3.22766	3.26845	3.15997	3.82469	-0.754255	3.90891	2.02003	1.99324	-1.20947	2.98395	3.26972	0	2.9221	1.98411	0.652629	1.11559	3.26736	2.96007	3.17156	3.7367	3.80435	0.0663221	3.0905	2.2773	1.93383	2.17867	-1.75928	0	3.07293	5.07166	2.58186	2.61255	3.87793	-0.29382	3.25535	3.53593	2.0522	0.0663221	2.75231	3.09863
ENST00000529553.1	AMBRA1	0.581689	2.81168	-0.143682	1.66048	-0.116575	0.322798	1.61655	3.35171	2.22515	2.33547	-0.143682	2.57148	1.29467	0.322798	0.255256	0.149289	1.32863	-0.851397	2.40258	1.44232	2.6359	2.30654	1.66658	1.87469	-0.837	2.22991	1.30475	0	-0.116575	2.39934	0.565666	0.149289	2.37581	-0.851397	2.25431	0	1.97685	0.322798	1.57022	0.149289
ENST00000529554.5	SLC43A3	1.79285	2.24176	0.263569	0	0.790796	2.35461	0.633267	2.27821	-1.21072	3.16192	0.263569	0	0.859323	-2.56388	0.584811	1.75115	3.17206	-1.16036	0.263569	0	1.21041	0.185055	2.11651	-1.78655	2.22596	1.68645	3.71514	4.76941	0.871708	2.39824	-0.675097	4.31314	-1.21072	-1.16036	0.263569	0	1.03718	2.3954	2.10992	-1.78655
ENST00000529555.1	ZNF345	5.18563	3.88241	4.41141	4.07898	3.44446	4.79223	4.12576	3.18397	3.00712	2.97421	2.52893	3.52116	3.60758	4.60795	2.99348	3.89785	0.320791	3.23923	2.63873	3.43312	4.10464	3.3038	3.98321	4.74401	5.02058	4.49361	4.19391	3.68305	3.60616	4.25611	3.53851	5.12496	4.60083	3.54549	4.36197	3.41866	3.37212	1.17487	3.494	1.18416
ENST00000529556.1	ART1	0.298704	0.298704	0.140405	1.49352	0.0803519	0.107749	0.298704	0.0733962	0.298704	0.298704	0.140405	0	0.0803519	0.107749	0.298704	0.0733962	0.298704	0.298704	0.140405	0	0.0803519	0.107749	0.298704	1.19993	0.298704	0.298704	0.140405	0	1.17211	0.107749	0.298704	0.0733962	0.298704	0.298704	0.931899	0	0.0803519	1.06252	0.298704	0.0733962
ENST00000529558.1	AMBRA1	2.60323	3.11658	2.00932	2.48749	0.574706	1.35517	2.24756	1.37232	0.276943	2.18658	0.806969	2.66483	1.8025	1.46657	0.403088	2.52819	1.54607	1.54415	1.92484	1.07983	3.13789	2.08447	2.11372	2.24902	1.67185	0.221626	0.806969	1.14092	0.574706	1.63037	1.55439	2.02573	2.33675	1.36591	2.88675	1.06177	2.34504	1.89825	2.11608	0.259575
ENST00000529559.1	USP17L1	1.02961	0.600756	1.4612	0	1.7443	1.26052	1.51637	0.0346749	0.469465	1.11537	0.832672	0	-0.700953	0.32649	0.27607	1.14798	0.469465	1.97388	0.906868	1.09098	1.76809	0.32649	1.74625	1.57337	0.469465	0.200408	0.0805426	1.14431	0.466004	0.32649	0.27607	0.0346749	1.65282	0.200408	0.809546	1.85554	0.813382	1.85083	0.27607	1.30012
ENST00000529561.6	CTSF	0.259928	1.38533	0.353615	1.53355	-0.489379	0.292356	0.255802	-0.235448	1.58399	0.309593	0.353615	1.09015	1.33039	0.292356	0.197255	-0.235448	0.259928	0.309593	0.353615	0	1.53795	1.45428	1.77614	1.64007	0.259928	0.309593	0.353615	0	-0.489379	0.292356	0.197255	-0.235448	0.259928	0.309593	1.20924	0	0.734122	0.292356	0.197255	1.68997
ENST00000529562.1	MICAL2	3.81314	4.90714	3.46854	3.00879	4.20138	3.40882	5.1933	2.99715	3.67642	3.47572	3.44579	3.57137	3.59039	3.15624	3.24689	3.95475	2.79629	1.98043	4.11118	4.66052	3.10967	4.24128	1.90812	3.38172	2.88121	3.52962	3.17516	2.71447	3.08706	3.24829	3.03995	3.55982	3.96314	3.23729	2.92953	3.17505	3.1417	3.07555	3.74195	3.23676
ENST00000529563.5	USH1C	9.67746e-17	0.776376	7.99977e-17	0	9.44894e-17	1.1987e-16	8.07575e-17	1.14858e-16	9.67746e-17	-0.194094	7.99977e-17	0	9.44894e-17	1.1987e-16	8.07575e-17	1.14858e-16	9.67746e-17	-0.194094	7.99977e-17	0	9.44894e-17	1.1987e-16	8.07575e-17	1.14858e-16	9.67746e-17	-0.194094	7.99977e-17	0	9.44894e-17	1.1987e-16	8.07575e-17	1.14858e-16	9.67746e-17	-0.194094	7.99977e-17	0	9.44894e-17	1.1987e-16	8.07575e-17	1.14858e-16
ENST00000529564.1		4.3628	4.12191	4.47197	4.37558	4.96582	5.52515	4.38322	5.09952	5.28478	4.83792	4.58328	5.66953	5.0206	5.22675	4.78568	5.00233	4.53257	4.34222	4.70241	3.99701	4.7543	4.01177	5.41238	4.3178	2.9971	2.9331	3.11963	2.73452	3.00988	2.27757	2.78095	2.95602	4.57368	5.51578	4.87363	4.97429	4.00034	4.70969	4.3887	4.37526
ENST00000529565.1	CASP4	7.82639	8.01952	7.15525	7.44918	7.55898	7.28626	7.34815	6.41814	6.7157	6.82984	6.26021	7.01709	6.22942	6.56836	6.63305	6.62502	6.13506	6.24948	6.68788	6.52693	7.33722	6.47408	6.53737	6.68721	6.50537	6.81322	6.98099	6.4108	6.64324	6.82647	6.79938	7.66134	6.77662	6.04709	6.87482	6.55515	6.19029	6.80399	6.6412	6.56745
ENST00000529566.1	TSPAN4	4.83076	4.1109	3.25292	3.39256	3.54798	5.27037	4.04147	1.69267	3.87717	1.81127	3.1196	2.78731	1.73168	2.34077	1.97974	4.3988	1.00248	2.5583	2.27886	2.9409	3.85788	0.982947	2.32859	3.92252	1.00248	3.60765	3.29964	3.60876	3.35205	2.46529	2.87629	3.07289	4.06665	2.69142	2.82853	2.05001	2.28995	3.72016	3.55344	1.69267
ENST00000529568.5		5.07471	5.52579	5.40352	5.89083	4.88449	5.56417	5.0864	2.8862	3.99741	5.44943	5.10264	4.83117	4.42811	4.03324	4.27995	3.1551	5.07317	0.910954	4.30301	3.80936	5.71477	4.86388	4.7006	5.89068	4.78328	5.46429	3.3698	4.60931	4.42656	4.74616	5.07733	5.76492	4.65206	6.23017	5.40166	4.43996	4.1267	4.37319	4.43634	5.88373
ENST00000529569.1	MTCO1P15	3.20091	4.65485	2.29531	0.931965	2.69033	2.8801	3.71591	1.15906	1.38704	2.55223	1.84984	3.16006	-0.615993	1.80032	1.51169	1.97085	1.94095	0.15656	1.66279	1.87408	4.02331	1.17483	1.62146	2.63517	1.30883	1.11872	1.18673	1.60255	1.85007	1.27662	0.441127	1.75856	1.73075	1.08611	2.57381	1.99982	1.62076	2.43662	2.27829	2.04483
ENST00000529572.5	RCOR3	4.68333	4.90109	4.35642	4.56323	4.54964	4.11342	3.90087	3.76667	4.06412	4.02212	3.24605	4.06175	3.33264	3.61381	4.10789	4.4384	3.17345	3.80732	3.68036	4.11279	4.75114	4.27709	4.17002	4.79762	5.00341	3.67282	4.40766	2.93199	3.09137	4.19614	3.77152	4.00124	2.8054	3.32636	4.03921	4.05995	4.00492	3.52925	3.77941	2.72578
ENST00000529573.1	NHERF4	8.22407e-18	-0.160792	8.83616e-18	0	-1.65404e-17	-0.217774	-1.54129e-17	1.98683e-18	8.22407e-18	-0.160792	8.83616e-18	0	-1.65404e-17	-0.217774	-1.54129e-17	1.98683e-18	8.22407e-18	-0.160792	8.83616e-18	0	-1.65404e-17	-0.217774	-1.54129e-17	1.98683e-18	8.22407e-18	-0.160792	8.83616e-18	0	-1.65404e-17	0.871096	-1.54129e-17	1.98683e-18	8.22407e-18	0.643166	8.83616e-18	0	-1.65404e-17	-0.217774	-1.54129e-17	1.98683e-18
ENST00000529575.5	PPFIBP2	0.431458	-8.01565e-17	-0.245507	0	-0.638805	-3.19038e-16	-0.489812	1.01156	-0.107865	-8.01565e-17	-0.245507	0	-0.638805	-3.19038e-16	-0.489812	-0.252889	-0.107865	-8.01565e-17	-0.245507	0	2.55522	-3.19038e-16	1.95925	-0.252889	-0.107865	-8.01565e-17	-0.245507	0	-0.638805	-3.19038e-16	-0.489812	-0.252889	-0.107865	-8.01565e-17	0.982029	0	-0.638805	-3.19038e-16	-0.489812	-0.252889
ENST00000529576.5	EEF1D	1.99992	2.79374	2.57002	1.14471	2.3255	2.57469	2.2018	2.14678	3.34499	2.09354	3.20796	3.14459	2.99976	2.86127	2.90883	3.04414	3.10761	2.80302	2.56156	3.01779	1.65646	3.2411	2.75364	3.00656	2.37104	3.00064	3.73988	3.68149	3.63576	2.80155	3.46622	2.35506	3.07533	3.20795	1.81947	2.9103	3.28141	2.42027	2.5684	3.34635
ENST00000529577.5	SF3B2	1.2443	2.41166	1.06618	0.931965	0.338482	2.41343	1.8647	1.28547	1.54256	2.00777	1.05509	1.57757	0.946508	1.56195	0.232943	1.38782	0.281691	0.137279	1.48209	0	1.51756	0.518012	-0.482231	1.4069	1.48103	0.137279	-0.0358815	0	0.966231	0.806945	1.52184	0.2646	0.281691	0.137279	1.26379	2.32173	1.06249	-0.46907	1.69402	0.486477
ENST00000529578.5	MYO18A	4.58389	4.77485	5.81554	5.39242	6.83169	5.49466	5.43531	5.24765	3.57608	4.07094	2.21296	3.60047	2.63106	2.29467	4.17062	4.9868	3.84444	3.79845	5.76497	5.01393	7.53336	2.29467	6.02808	0.858854	4.94225	4.38958	6.25179	5.51005	2.63106	6.21787	1.42716	5.68084	5.31157	5.2244	2.21296	2.74134	2.63106	5.95636	5.19705	5.48408
ENST00000529579.5	RAB2A	7.3303	7.40943	7.75112	7.46702	7.66322	8.14272	7.10884	8.36667	8.58918	8.27622	7.98061	8.02944	8.34392	8.09113	7.92117	8.1626	8.11611	7.41351	7.86617	8.43241	7.60648	7.10926	8.4453	7.39902	8.30975	7.47247	8.45626	8.11265	8.12085	7.92101	8.05654	8.02334	7.4555	9.2292	7.74667	7.75933	8.06636	8.53672	8.26898	7.84921
ENST00000529580.1	SART1	1.51243	3.21437	2.16197	1.6681	2.02851	1.61779	2.51947	2.3433	-0.264118	-0.632962	2.72345	0	1.8688	-0.256343	2.64612	0.643578	1.5358	1.45145	-0.359226	2.60545	0.12699	1.53794	0.0606651	2.61505	2.61226	1.54578	-0.359226	0	2.7378	1.8838	0.0606651	0.643578	1.49271	1.31044	2.72212	2.61554	0.12699	2.1059	1.60216	0.643578
ENST00000529581.5	SYTL2	5.69561	6.01389	6.65339	6.01669	6.75938	5.78165	6.16964	5.18663	6.68799	6.81038	6.15542	6.86734	7.31942	6.74831	6.86988	5.77057	5.97518	6.19808	2.92181	6.14967	5.33375	6.6777	6.60257	6.74337	7.36138	6.84027	8.42688	7.15449	7.49955	7.77633	6.93557	6.5385	6.84882	6.70637	8.41148	6.3808	5.65688	5.58499	5.99132	8.32992
ENST00000529582.6	LTBP3	4.95576	3.96295	4.41748	4.56306	2.921	4.90528	3.47006	2.86312	4.35744	3.71002	3.34835	4.35378	3.09328	0.561183	3.88036	3.14246	3.07653	3.65076	3.62209	3.73461	4.67338	3.68486	3.87791	4.16362	0.830755	2.6311	1.92763	2.0527	3.26245	3.45555	3.54519	3.42663	4.59102	3.85668	4.49595	3.10735	3.8614	5.20464	3.03799	4.21568
ENST00000529583.5	TMEM218	1.64766	3.12365	5.0596	3.26373	3.5465	2.16182	2.4827	3.07188	4.91808	0.573676	-0.019655	3.59108	4.57457	2.46827	3.53773	3.84463	5.20353	4.09094	3.83921	4.28502	-0.214396	4.14261	3.51375	3.92338	1.64757	2.82238	2.89316	0	3.5881	2.51729	2.56122	-0.521192	1.64757	4.45376	3.29209	3.92458	3.56964	3.77442	2.96901	4.74571
ENST00000529584.5	PNLIPRP1	-7.36827e-18	-9.09884e-18	1.5819e-18	0	-3.64305e-18	-1.12658e-17	-0.117354	-3.39768e-18	-7.36827e-18	-9.09884e-18	1.5819e-18	0	-3.64305e-18	-1.12658e-17	-0.117354	-3.39768e-18	-7.36827e-18	-9.09884e-18	1.5819e-18	0	-3.64305e-18	-1.12658e-17	-0.117354	-3.39768e-18	-7.36827e-18	-9.09884e-18	1.5819e-18	0	-3.64305e-18	-1.12658e-17	0.469418	-3.39768e-18	-7.36827e-18	-9.09884e-18	1.5819e-18	0	-3.64305e-18	-1.12658e-17	-0.117354	-3.39768e-18
ENST00000529585.5	PAOX	0.520046	0.748671	1.9233	0.67208	1.06915	0.263455	0.843249	0.861562	2.01144	0.748671	1.61425	0	1.06915	0.263455	0.843249	1.89948	0.520046	0.748671	0.602726	1.21233	1.06915	2.35275	0.843249	0.861562	0.520046	0.748671	0.602726	2.43344	1.06915	0.263455	1.97274	0.861562	1.77415	2.35105	0.602726	1.02787	1.06915	2.20262	0.843249	0.861562
ENST00000529587.2	SBF2	3.49685	1.65654	1.4997	2.83089	0.663906	2.34756	1.89633	0.0458104	0.207392	1.70372	2.96067	1.55144	0.760271	-0.398989	2.65873	2.09331	0.207392	2.29392	-0.227842	1.75781	2.09618	2.64034	-0.0334217	2.1653	0.207392	0.969765	2.13546	0	0.836988	-0.398989	-0.0334217	0.0458104	2.02111	-0.483804	-0.227842	0	1.7828	1.95021	1.65192	1.78991
ENST00000529588.6	ATM	0.000182598	0.000183086	0.000189052	7.42773e-06	0.000194623	4.12413	-2.13382	0.00018202	0.000181904	0.000184079	0.000180206	0.00089787	0.000178907	-1.03081	2.93033	0.00018204	0.000181904	0.000181341	0.000181317	5.26663e-06	0.000178532	-1.03081	3.47206	0.000182439	0.000182825	0.000181315	0.000180206	2.57332e-07	0.000178479	-1.03081	-2.13383	0.000182037	0.000181904	0.000181315	0.000180356	3.14891e-07	0.000180595	-1.03081	-2.13383	0.000182601
ENST00000529589.5	DIO1	-0.446242	-0.532852	-1.39552e-16	0	-3.47304e-17	1.00254	1.34411	5.73348e-17	-0.446242	-0.532852	-1.39552e-16	0	-3.47304e-17	-0.515326	-0.336028	5.73348e-17	-0.446242	0.610791	-1.39552e-16	0	-3.47304e-17	-0.515326	-0.336028	5.73348e-17	-0.446242	-0.532852	-1.39552e-16	0	-3.47304e-17	-0.515326	-0.336028	5.73348e-17	1.78497	0.987763	-1.39552e-16	0	-3.47304e-17	0.543434	-0.336028	5.73348e-17
ENST00000529590.5	C11orf24	6.03278	6.67785	6.05896	5.21864	6.94382	6.2299	6.70494	6.19374	5.73313	5.14349	6.35612	5.99778	7.05226	5.70349	5.34561	5.89213	6.36598	5.97129	6.08066	6.54636	6.49963	6.34997	6.48346	6.05511	6.20908	6.39613	6.10931	6.09783	6.20204	5.57339	6.33078	5.94686	5.73825	5.89046	5.47417	6.2186	3.38145	6.22245	5.21442	5.99137
ENST00000529591.5	ARHGAP20	0.78253	3.72923	0.758893	0	5.32649	4.31428	2.16298	1.76866	3.40115	0.308437	4.58099	4.98275	2.15387	2.22541	2.44658	4.75087	5.24807	3.33767	4.99528	4.29523	3.34922	2.22541	2.81335	1.76866	5.54206	5.02414	4.66227	2.71115	1.135	4.76582	4.62934	1.76866	0.78253	3.35686	0.758893	3.7672	3.79175	2.22541	3.70408	5.69948
ENST00000529592.1	PRMT3	6.28166	5.9847	5.06137	5.92789	6.09562	5.81259	5.93228	5.51558	4.21294	4.95026	4.55239	5.6027	4.19871	5.31753	4.80157	5.20218	5.12897	4.91457	5.46802	5.54854	5.99217	5.06158	5.05741	4.55457	5.11098	5.51195	5.1709	4.22067	4.38213	4.67811	4.84001	5.41501	5.02193	4.395	5.5038	4.45666	5.08785	4.88667	5.1252	5.06913
ENST00000529593.1	C8orf33	9.05603e-17	7.83139e-17	-0.131119	0	6.30764e-17	-0.228604	-0.492915	7.67843e-17	9.05603e-17	7.83139e-17	-0.131119	0	6.30764e-17	0.914416	-0.492915	7.67843e-17	9.05603e-17	7.83139e-17	-0.131119	0	6.30764e-17	-0.228604	0.491868	7.67843e-17	9.05603e-17	7.83139e-17	-0.131119	0	6.30764e-17	-0.228604	-0.492915	7.67843e-17	9.05603e-17	7.83139e-17	0.524477	0	6.30764e-17	-0.228604	0.986876	7.67843e-17
ENST00000529596.1	EHBP1L1	2.89571	3.0542	3.19454	3.88309	2.7099	3.79316	3.67812	3.79631	3.12703	2.32372	2.57381	3.47293	3.07203	0.706074	1.88503	1.21449	2.96759	2.73581	2.57974	2.52566	2.76572	4.12055	2.8933	3.412	2.86609	2.37824	1.9495	1.01642	2.57278	2.0063	2.31393	2.39358	2.11217	3.47662	3.67099	3.07049	2.84816	3.34251	3.19822	3.15221
ENST00000529597.5	REPS1	5.49266	5.94433	4.83143	5.92682	4.65861	0.841824	4.01575	6.50212	6.29347	-0.636355	5.53033	2.87248	3.32748	7.13007	3.5057	4.95161	6.86769	4.33496	0.180364	7.08796	4.87459	5.96743	4.214	1.43279	-0.295671	6.29124	5.60877	5.76891	4.51833	0.843031	4.56886	1.43279	3.29803	5.722	5.50528	0	4.27717	6.87382	5.35187	7.33686
ENST00000529598.1	LYVE1	0.972732	0.0414027	0.202642	0	0.202642	-0.0151319	0.134415	0.202642	0.0101197	0.0414027	0.202642	0	0.202642	-0.0151319	0.475551	0.202642	0.0101197	0.0414027	0.202642	0	0.202642	-0.0151319	0.134415	0.202642	0.0101197	0.0414027	0.202642	1.01321	0.202642	1.07374	0.134415	0.202642	0.0101197	0.8476	0.202642	0	0.202642	-0.0151319	0.134415	0.202642
ENST00000529599.5	ARFGAP2	1.94909	2.46886e-16	2.66492e-16	0	3.17344e-16	3.54642e-16	2.66252e-16	-0.987367	-0.500817	2.46886e-16	2.66492e-16	0	3.17344e-16	3.54642e-16	2.66252e-16	0.154352	-0.500817	2.46886e-16	2.66492e-16	0	3.17344e-16	3.54642e-16	2.66252e-16	-0.987367	-0.500817	2.46886e-16	2.66492e-16	0	3.17344e-16	3.54642e-16	2.66252e-16	-0.987367	-0.446644	2.46886e-16	2.66492e-16	0	3.17344e-16	3.54642e-16	2.66252e-16	2.80775
ENST00000529600.1	C2CD2L	0.242492	0.242492	0.242492	0	0.242492	0.242492	0.242492	-0.323992	0.242492	0.242492	0.242492	1.21246	0.242492	0.242492	0.242492	0.851025	0.242492	0.242492	0.242492	0	0.242492	0.242492	0.242492	1.33341	0.242492	0.242492	0.242492	0	0.242492	0.242492	0.242492	-0.323992	0.242492	0.242492	0.242492	0	0.242492	0.242492	0.242492	-0.323992
ENST00000529601.5	TM7SF2	2.98166	4.38334	4.18683	4.35005	4.85439	5.43038	4.29422	5.53145	6.26313	4.94416	4.66148	5.37884	4.29075	5.70719	5.0079	6.07119	0.926131	4.91144	5.04954	4.2115	5.39506	3.44483	4.17588	5.96947	7.2647	5.01017	5.44464	4.28038	4.78119	4.86051	5.18012	6.5272	6.50908	4.69561	4.60222	5.72395	4.62332	4.50179	5.28659	-0.154588
ENST00000529602.1	NPEPPS	4.36078	4.10159	3.54418	4.08334	3.63799	4.14819	4.60593	3.62587	2.91597	3.46922	2.78414	4.22059	3.40195	3.58114	3.55245	4.02765	3.98267	3.45324	3.44377	3.03149	4.21106	3.27913	2.49674	2.31524	2.20019	2.99179	3.61481	3.10601	2.85417	3.30374	3.88634	4.56725	4.01254	3.45631	4.08525	3.03072	3.36698	3.15995	2.93068	2.93614
ENST00000529603.5	CCDC81	0.561329	1.14303	0.561329	0	0.286215	0.561329	0.0753632	0.561944	0.561329	0.415903	0.561329	0	0.72161	0.561329	0.0753632	0.561175	0.561329	0.415903	0.561329	0	1.21738	0.561329	0.0753632	0.561175	0.561329	0.415903	0.561329	2.2715	0.295224	0.561329	0.0753632	0.561175	0.561329	0.415903	0.561329	0.535138	0.286215	0.561329	2.50519	0.561175
ENST00000529604.1	LRP4	4.94214	5.01923	5.45848	5.79077	5.93662	4.94924	5.6123	5.74089	2.30048	5.77	5.37822	6.10985	5.19701	5.36037	4.98397	6.3011	5.23697	5.13488	6.54383	4.25733	6.14676	4.99656	4.55322	4.31916	6.97869	4.80762	2.37911	6.13485	3.24594	5.59925	5.43797	4.85203	6.65824	5.3848	6.35687	3.82371	5.59019	5.21109	5.52906	4.90334
ENST00000529606.5	FHAD1	-0.116263	1.17728e-17	-0.413337	0	3.02408e-17	-0.0839163	-1.85189e-17	3.54181e-18	0.465054	1.17728e-17	1.65335	0	3.02408e-17	-0.0839163	-1.85189e-17	3.54181e-18	-0.116263	1.17728e-17	-0.413337	0	3.02408e-17	-0.0839163	-1.85189e-17	3.54181e-18	-0.116263	1.17728e-17	-0.413337	0	3.02408e-17	-0.0839163	-1.85189e-17	3.54181e-18	-0.116263	1.17728e-17	-0.413337	0	3.02408e-17	0.335665	-1.85189e-17	3.54181e-18
ENST00000529608.1	TGFBR3	3.40468	3.43601	1.8393	3.56728	3.109	3.49981	4.85909	3.35922	1.80208	2.87701	1.8393	2.14728	3.05059	4.13183	0.957507	3.24044	4.72946	2.26815	3.36181	2.15229	3.10921	1.01376	3.03102	1.23662	1.80208	2.07581	1.8393	2.71257	2.56526	1.01376	0.957507	4.46749	1.80209	2.88341	4.66069	2.96096	1.70633	3.88124	3.73526	1.23662
ENST00000529609.5	TMEM218	2.95599	2.5642	0.299653	0	1.10669	2.36027	1.0897	2.50609	0.331473	-0.23694	2.97567	0	-0.381591	1.52531	1.86867	1.65874	3.00118	2.87437	3.52554	3.74305	2.50259	2.69937	2.95341	1.20799	0.331473	0.766473	0.299653	1.96908	3.17573	1.24185	1.81183	1.70061	2.83487	3.48688	2.35446	3.74286	3.05155	1.62818	1.73137	2.38156
ENST00000529610.1	HINFP	3.44336	4.62645	1.26957	3.7366	3.22476	2.82839	4.20103	4.4826	3.65317	1.42044	2.68577	3.1406	2.96841	3.05777	3.67646	2.89495	4.42256	1.42044	5.15216	3.27682	4.30183	3.76196	0.816749	1.34789	0.974762	4.28181	3.44707	3.0495	3.10776	3.0621	3.1059	3.76261	3.49886	4.24357	3.43814	2.78919	2.38995	3.28248	4.19256	3.50465
ENST00000529611.5	CCDC90B	7.81746	7.9763	8.16591	8.14198	7.90394	7.91503	7.9262	8.1637	7.91002	8.23952	8.14581	8.16019	8.59984	8.25095	8.61418	8.0962	8.4156	8.58508	8.12558	8.3981	7.74021	8.47455	8.01996	8.41772	8.13454	7.89104	8.17968	8.00317	8.61588	8.54534	8.3339	7.76201	8.68889	8.27457	8.34952	8.26308	8.10665	7.78064	8.07227	8.52688
ENST00000529612.6	CTSH	2.34798	3.71845	3.10825	0.735461	4.87337	4.83852	4.55234	4.38834	2.34798	3.07026	3.61339	4.52761	-0.343464	4.46327	2.76347	1.10802	2.95031	3.16598	0.374407	3.93971	3.99966	1.01348	0.117029	4.62984	2.34798	3.11613	0.374407	0	-0.343464	1.01348	0.122332	1.10802	2.34798	-0.728578	4.87178	3.13944	4.15613	1.01348	4.78706	1.10802
ENST00000529613.5	IL15	5.70387	5.20862	5.77186	5.00639	5.75475	4.53532	4.89864	4.98912	2.85846	5.73936	4.59598	5.03776	4.89078	4.28642	5.4307	5.05128	6.24082	5.42421	5.87022	5.04203	6.03073	5.21966	4.07947	4.28089	2.85846	3.42538	1.87106	3.59828	1.09155	5.26738	4.47543	4.99328	5.83251	3.69656	5.38501	4.80967	5.72631	4.18535	4.60989	4.17956
ENST00000529614.6	BET1L	-0.343814	-0.409742	-1.30614e-16	0	3.76973e-17	-1.55617e-16	-1.05069e-16	-0.315253	-0.343814	1.63897	-1.30614e-16	0	3.76973e-17	-1.55617e-16	-1.05069e-16	-0.315253	1.37526	-0.409742	-1.30614e-16	0	3.76973e-17	-1.55617e-16	-1.05069e-16	-0.315253	-0.343814	-0.409742	-1.30614e-16	0	3.76973e-17	-1.55617e-16	-1.05069e-16	1.26101	-0.343814	-0.409742	-1.30614e-16	0	3.76973e-17	-1.55617e-16	-1.05069e-16	-0.315253
ENST00000529615.1	CCDC34	2.36961	4.30087	1.47645	3.67225	3.82383	3.5994	3.43847	2.36238	2.83883	2.39408	2.91753	2.80775	2.40288	3.01016	2.20013	2.57269	3.6095	2.96933	3.46798	2.87304	2.65712	3.84031	2.96943	2.56821	2.87966	2.52495	3.67585	2.44017	2.04061	2.05363	3.09863	3.70097	2.65046	2.15883	2.81025	2.55485	3.42362	1.84456	2.64139	3.14381
ENST00000529617.5	FAM86B1	1.05551e-16	1.56972e-16	1.32523e-16	0	1.24075e-16	9.52489e-17	-0.617529	1.15157e-16	1.05551e-16	1.56972e-16	1.32523e-16	0	1.24075e-16	9.52489e-17	-0.617529	1.15157e-16	1.05551e-16	1.56972e-16	1.32523e-16	0	1.24075e-16	9.52489e-17	-0.617529	1.15157e-16	1.05551e-16	1.56972e-16	1.32523e-16	0	1.24075e-16	9.52489e-17	-0.617529	1.15157e-16	1.05551e-16	1.56972e-16	1.32523e-16	0	1.24075e-16	9.52489e-17	2.47012	1.15157e-16
ENST00000529618.5	FAM111B	-2.93697e-17	-0.541706	1.27212e-16	0	-0.267847	1.99338e-18	-0.25044	1.41093e-16	-2.93697e-17	0.5156	1.27212e-16	0	-0.267847	1.99338e-18	1.73332	1.41093e-16	-2.93697e-17	1.10952	1.27212e-16	0	-0.267847	1.99338e-18	0.639416	1.41093e-16	-2.93697e-17	-0.541706	1.27212e-16	0	-0.267847	1.99338e-18	-1.06115	1.41093e-16	-2.93697e-17	-0.541706	1.27212e-16	0	1.07139	1.99338e-18	-1.06115	1.41093e-16
ENST00000529619.5	PCDHA5	-0.283411	-3.72333e-17	-4.29781e-17	0	-1.3345e-06	0.176369	-7.72448e-18	6.64429e-17	-0.283411	-3.72333e-17	-4.29781e-17	0	-1.3345e-06	0.548037	-7.72448e-18	6.64429e-17	1.13364	-3.72333e-17	-4.29781e-17	0	-1.3345e-06	-0.579994	-7.72448e-18	6.64429e-17	-0.283411	-3.72333e-17	-4.29781e-17	0	-1.3345e-06	0.551571	-7.72448e-18	6.64429e-17	-0.283411	-3.72333e-17	-4.29781e-17	0	5.33801e-06	-0.695983	-7.72448e-18	6.64429e-17
ENST00000529620.5	TKFC	-0.246833	-0.535405	-3.48491e-16	0	-2.02715e-16	0.808369	-5.22088e-17	-1.36812e-16	-0.246833	-0.535405	-3.48491e-16	0	-2.02715e-16	-0.202092	-5.22088e-17	-1.36812e-16	-0.246833	-0.535405	-3.48491e-16	0	-2.02715e-16	-0.202092	-5.22088e-17	-1.36812e-16	0.987332	0.372235	-3.48491e-16	0	-2.02715e-16	-0.202092	-5.22088e-17	-1.36812e-16	-0.246833	1.23398	-3.48491e-16	0	-2.02715e-16	-0.202092	-5.22088e-17	-1.36812e-16
ENST00000529621.1	ACR	0.220383	0.515134	0.380875	0.0440262	0.359123	0.288867	0.736098	1.0063	0.984387	0.515134	0.380875	0	0.359123	0.288867	0.3132	0.392342	0.220383	0.515134	0.60281	0.686426	1.13918	0.865231	0.3132	0.392342	0.220383	0.515134	0.380875	0.593783	0.359123	0.288867	0.899972	0.392342	0.930133	0.515134	0.830234	1.25143	0.359123	0.843837	0.3132	0.392342
ENST00000529622.1	TAGLN	1.64836	-0.625947	0.698218	0	1.19856	2.71744	2.08959	-0.437813	1.61281	-0.625947	0.909683	2.87005	1.57683	0.973545	0.929812	-0.437813	1.60702	2.2232	1.62961	0	2.30918	1.95225	1.56391	2.09045	-1.09706	1.63092	0.577251	0	1.41329	1.22611	1.66446	1.95357	1.53488	2.70378	1.49124	2.43596	-1.19185	-1.56334	-0.941769	2.13761
ENST00000529624.5	HERC2P9	6.83784	6.96754	6.20315	6.99784	6.5816	6.3108	6.68298	6.28175	6.22191	6.70696	6.41744	6.56871	6.20761	6.78687	6.57745	6.54282	6.54724	6.31823	6.79534	6.54167	7.09501	6.5459	6.51322	6.8167	6.55673	6.51301	6.92189	6.09269	6.45116	6.62944	6.50591	6.59839	6.64264	6.30063	6.46854	6.60546	6.47099	6.53335	6.5268	6.56671
ENST00000529625.5	HTN3	3.05131	2.52627	1.14663	2.02692	2.20674	1.52073	2.42018	0.616231	0.3189	0.750056	2.09342	0	-0.0038032	1.67643	0.461529	1.28101	0.3189	0.947556	1.95261	0.798538	1.95904	0.96031	0.247593	0.616231	1.74355	0.673308	0.27945	0.75179	0.724218	0.3216	1.71313	1.35641	0.3189	0.854373	0.27945	2.17431	0.865364	1.27248	0.909132	1.88168
ENST00000529626.2	MED17	5.46931	5.37256	3.59502	4.22563	4.84289	4.17038	4.88156	1.99934	4.34843	3.48183	2.4627	2.75693	3.04291	2.77236	1.861	1.99934	2.79428	3.23653	2.39806	1.84963	4.12285	3.55894	2.96393	4.04914	0.756035	3.86604	4.16302	4.17192	0.975237	4.96331	2.38711	4.06058	2.89236	0.30345	3.64161	3.2563	3.27653	0.795419	4.16681	4.152
ENST00000529628.1	TRPC6P5	-0.219793	0.334289	-7.14226e-17	0	-1.22736e-16	1.35672	-1.00903e-16	7.55956e-18	-0.219793	-0.636181	-7.14226e-17	0	-1.22736e-16	-0.858167	-1.00903e-16	7.55956e-18	0.879172	1.57425	-7.14226e-17	0	-1.22736e-16	0.128915	-1.00903e-16	7.55956e-18	-0.219793	-0.636181	-7.14226e-17	0	-1.22736e-16	0.230703	-1.00903e-16	7.55956e-18	-0.219793	-0.636181	-7.14226e-17	0	-1.22736e-16	-0.858167	-1.00903e-16	7.55956e-18
ENST00000529629.5	CAPN5	0.282582	0.258444	1.5843	0	1.5843	4.52439	2.91592	4.79663	0.282582	3.56296	1.5843	3.84177	1.5843	-0.176959	0.0528176	-0.512939	0.282582	0.258444	1.5843	0	1.5843	-0.17696	4.84711	-0.512939	6.79115	3.58319	1.5843	0	1.5843	-0.17696	0.0528176	4.66367	0.282582	0.258444	1.5843	4.07971	1.5843	3.92797	0.0528176	-0.512939
ENST00000529630.1	HSF1	0.0405281	1.73439e-18	1.89191e-18	0	9.4105e-19	9.21985e-19	1.97978e-18	-5.29071e-19	-0.010132	1.73439e-18	1.89191e-18	0	9.4105e-19	9.21985e-19	1.97978e-18	-5.29071e-19	-0.010132	1.73439e-18	1.89191e-18	0	9.4105e-19	9.21985e-19	1.97978e-18	-5.29071e-19	-0.010132	1.73439e-18	1.89191e-18	0	9.4105e-19	9.21985e-19	1.97978e-18	-5.29071e-19	-0.010132	1.73439e-18	1.89191e-18	0	9.4105e-19	9.21985e-19	1.97978e-18	-5.29071e-19
ENST00000529631.5	FTH1	3.91897	3.21827	2.16012	4.84945	1.65048	1.56666	2.24787	2.21243	3.19584	1.103	1.96811	4.60551	1.91312	2.44798	0.0238894	2.60134	0.78005	1.103	0.981832	0	2.48185	2.2577	0.0238894	2.3986	0.78005	2.9277	2.11131	0	3.02933	-0.439367	3.85904	3.32626	0.78005	1.103	2.2336	0	0.380173	3.62199	3.30027	-1.08367
ENST00000529632.6	SEZ6L	-2.10346e-17	-1.58804e-17	-3.46247e-17	0	-8.20599e-17	2.36596e-17	-6.12093e-17	0.834621	-2.10346e-17	-1.58804e-17	-3.46247e-17	0	-8.20599e-17	2.36596e-17	-6.12093e-17	-0.208655	-2.10346e-17	-1.58804e-17	-3.46247e-17	0	-8.20599e-17	2.36596e-17	-6.12093e-17	-0.208655	-2.10346e-17	-1.58804e-17	-3.46247e-17	0	-8.20599e-17	2.36596e-17	-6.12093e-17	-0.208655	-2.10346e-17	-1.58804e-17	-3.46247e-17	0	-8.20599e-17	2.36596e-17	-6.12093e-17	-0.208655
ENST00000529633.5	NOD2	-6.44834e-17	-5.6443e-17	-3.53878e-17	0	-0.20268	-5.21657e-17	-2.81335e-17	-3.62408e-17	-6.44834e-17	-5.6443e-17	-3.53878e-17	0	-0.20268	-5.21657e-17	-2.81335e-17	-3.62408e-17	-6.44834e-17	-5.6443e-17	-3.53878e-17	0	0.810722	-5.21657e-17	-2.81335e-17	-3.62408e-17	-6.44834e-17	-5.6443e-17	-3.53878e-17	0	-0.20268	-5.21657e-17	-2.81335e-17	-3.62408e-17	-6.44834e-17	-5.6443e-17	-3.53878e-17	0	-0.20268	-5.21657e-17	-2.81335e-17	-3.62408e-17
ENST00000529634.2	FUZ	0.366459	2.03138	2.01842	2.05535	2.57277	2.49711	1.38043	2.23031	2.37673	1.89336	0.134632	3.28083	0.793817	0.289279	0.981597	0.175805	3.395	0.543519	1.47566	1.5073	1.98162	0.289279	2.29315	0.175805	1.95858	1.68477	2.43702	1.61975	0.793817	2.87481	1.66146	2.7842	0.366459	2.3102	2.39749	0	2.32121	2.51274	2.14659	3.09712
ENST00000529635.5	TBC1D10C	0.365574	0.365574	0.433706	0	0.365574	0.365574	0.365574	0.365574	0.365574	0.365574	-0.218056	0	0.365574	0.365574	0.365574	0.365574	0.365574	0.365574	-0.218056	0	0.365574	0.365574	0.365574	0.365574	0.365574	0.365574	2.04833	0	0.365574	0.365574	0.365574	0.365574	0.365574	0.365574	-0.218056	1.82787	0.365574	0.365574	0.365574	0.365574
ENST00000529636.5	ANO1	-3.37624e-17	0.270982	-9.12356e-17	0	-5.23485e-17	0.704729	-2.12433e-16	3.88294e-17	-3.37624e-17	1.82748	-9.12356e-17	0	-5.23485e-17	-0.335886	-2.12433e-16	3.88294e-17	-3.37624e-17	-0.699488	-9.12356e-17	0	-5.23485e-17	-0.0259202	-2.12433e-16	3.88294e-17	-3.37624e-17	-0.699488	-9.12356e-17	0	-5.23485e-17	-0.335886	-2.12433e-16	3.88294e-17	-3.37624e-17	-0.699488	-9.12356e-17	0	-5.23485e-17	-0.00703806	-2.12433e-16	3.88294e-17
ENST00000529637.5	USP48	7.20604	7.00689	6.86864	7.23512	7.23456	7.41078	7.4917	7.20996	7.34733	6.61709	7.61621	7.25419	6.90178	7.11621	7.39015	7.29115	7.33254	7.57153	7.38689	6.92289	7.8793	7.59145	6.93544	7.43706	6.30373	7.41114	6.7209	7.14502	6.80907	6.7142	7.30636	6.93416	7.78102	7.36403	7.37804	7.41346	7.14597	7.13802	6.84703	7.09834
ENST00000529638.2	GPAA1	1.97192	5.01503	0.694004	5.85022	-0.442483	-1.13743	0.726113	-0.227463	3.67399	-0.777776	0.694004	0	5.0547	3.15768	0.713352	3.32569	0.576413	-0.985075	0.694004	1.61028e-06	3.62097	2.40183	0.713352	3.89882	2.01262	1.56769	0.694004	0	-0.414175	4.73121	0.713352	3.00218	-0.216139	3.19894	5.24279	2.16858	0.199794	-1.13447	5.15264	-1.98041
ENST00000529639.6	FAU	13.1335	12.9862	13.6051	13.2201	13.3524	13.6758	13.3367	13.6218	13.7185	13.567	13.7114	13.4517	13.9081	13.5599	13.8867	13.5528	13.7804	14.0111	13.6543	13.7949	13.2378	13.6185	13.7105	13.5891	13.7559	13.8965	13.9019	14.0311	14.0674	13.7778	13.7525	13.6083	14.0095	13.937	13.5251	13.9	13.8322	13.7659	13.7114	14.0258
ENST00000529640.5	UBXN1	1.8709e-16	3.21771e-16	-0.489116	0	-0.65662	3.48286e-16	-7.95989e-17	1.90482	1.8709e-16	3.21771e-16	1.95646	0	2.62648	3.48286e-16	-7.95989e-17	-0.476205	1.8709e-16	3.21771e-16	-0.489116	0	-0.65662	3.48286e-16	-7.95989e-17	-0.476205	1.8709e-16	3.21771e-16	-0.489116	0	-0.65662	3.48286e-16	-7.95989e-17	-0.476205	1.8709e-16	3.21771e-16	-0.489116	0	-0.65662	3.48286e-16	-7.95989e-17	-0.476205
ENST00000529641.5	HBS1L	0.500301	-0.531968	2.01518	0	0.500301	-0.0430795	-0.398968	0.373299	0.500301	2.0255	-0.767275	0	0.500301	-0.0430795	-0.398968	0.683328	0.500301	-0.531968	-0.767275	0	0.500301	-0.0430795	-0.398968	0.502018	0.500301	-0.531968	2.78815	0	0.500301	2.67382	2.27582	0.254171	0.500301	2.07191	-0.767275	2.5015	0.500301	-0.0430795	1.42259	0.688688
ENST00000529643.1	SERPINH1	0.247336	2.53081	2.79995	1.73226	2.78024	3.30124	2.69393	2.44814	3.77452	2.69286	3.07197	2.74011	1.90225	3.99233	2.84171	2.81964	3.08293	2.00357	2.89363	2.51318	1.60189	2.73448	2.98993	3.17139	1.49651	1.02609	0.902857	1.0526	1.90609	-0.28176	1.60335	2.43489	2.57389	2.92186	1.50677	3.13703	2.9847	1.42889	1.04627	0.301129
ENST00000529644.1	KIFC2	4.8958	4.48083	4.51249	5.17001	3.81302	4.82671	4.44538	3.91686	4.12473	4.48871	4.93377	4.0414	4.44581	4.2383	4.26477	4.0977	4.49808	3.86831	3.94341	4.19403	4.86259	3.81858	4.53499	4.38574	4.51341	3.98855	4.87732	4.06826	4.6134	4.63346	4.32586	4.5378	3.65025	4.85587	3.41528	4.20857	3.94746	4.16522	4.11127	4.74417
ENST00000529645.1	NDUFS8	-1.44323e-17	-6.02996e-17	-0.163741	0	-0.403153	-1.4713e-17	8.06176e-18	-5.93963e-17	-1.44323e-17	-6.02996e-17	-0.163741	0	-0.403153	-1.4713e-17	8.06176e-18	-5.93963e-17	-1.44323e-17	-6.02996e-17	0.654965	0	-0.403153	-1.4713e-17	8.06176e-18	-5.93963e-17	-1.44323e-17	-6.02996e-17	-0.163741	0	-0.403153	-1.4713e-17	8.06176e-18	-5.93963e-17	-1.44323e-17	-6.02996e-17	-0.163741	0	1.61261	-1.4713e-17	8.06176e-18	-5.93963e-17
ENST00000529646.5	FOLH1	1.285e-17	1.41185e-17	0.881645	0	3.31225e-17	-0.217774	5.94461e-17	4.53419e-17	1.285e-17	1.41185e-17	-0.220411	0	3.31225e-17	-0.217774	5.94461e-17	4.53419e-17	1.285e-17	1.41185e-17	-0.220411	0	3.31225e-17	-0.217774	5.94461e-17	4.53419e-17	1.285e-17	1.41185e-17	-0.220411	0	3.31225e-17	0.871096	5.94461e-17	4.53419e-17	1.285e-17	1.41185e-17	-0.220411	0	3.31225e-17	-0.217774	5.94461e-17	4.53419e-17
ENST00000529647.5	CRYAB	-2.68671e-17	4.96913e-17	8.76079e-17	0	4.58934e-17	1.786e-17	1.70094e-17	-0.776611	-2.68671e-17	4.96913e-17	8.76079e-17	0	4.58934e-17	1.786e-17	1.70094e-17	-0.776611	-2.68671e-17	4.96913e-17	8.76079e-17	0	4.58934e-17	1.786e-17	1.70094e-17	1.12217	-2.68671e-17	4.96913e-17	8.76079e-17	0	4.58934e-17	1.786e-17	1.70094e-17	-0.776611	-2.68671e-17	4.96913e-17	8.76079e-17	0	4.58934e-17	1.786e-17	1.70094e-17	1.20766
ENST00000529648.1	FOLH1	0.186393	0.186393	0.186393	0.931965	0.186393	-0.0045617	0.186393	-0.163872	0.186393	0.186393	0.186393	0	0.186393	-0.0045617	0.186393	-0.163872	0.186393	0.186393	0.186393	0	0.186393	-0.0045617	0.186393	1.58745	0.186393	0.186393	0.186393	0	0.186393	-0.0045617	0.186393	-0.163872	0.186393	0.186393	0.186393	0	0.186393	0.950212	0.186393	-0.163872
ENST00000529650.1	PRMT1	3.37273	3.32845	2.08239	2.54584	3.06987	2.1374	2.49405	2.56884	2.37274	2.60196	2.61145	2.90859	2.81476	1.94893	2.82902	3.56215	0.661929	2.34411	2.95423	2.24328	2.69012	2.90666	2.06692	0.87326	2.54939	1.58016	1.69164	2.40964	0.745399	2.88198	1.75111	2.5596	2.7771	1.87921	2.39417	1.62655	2.41375	1.85893	2.59279	2.17004
ENST00000529652.1	FOXK2	5.56798	5.80874	4.34995	4.87447	5.51456	6.06173	4.48529	4.3398	4.50032	3.7004	4.55169	4.95705	3.40189	5.09688	4.44977	4.73176	4.72045	4.15438	4.84114	4.60459	6.14735	4.64445	4.67477	4.96437	3.81569	5.74923	4.59729	4.43732	3.4534	3.97648	4.46981	4.69554	4.79761	3.98931	5.06198	4.52863	4.88485	3.62251	5.32242	4.67058
ENST00000529653.2	TAF2	4.68737	4.04642	4.60419	3.47228	2.42303	1.27873	3.15226	4.44477	1.10733	2.91502	1.25212	2.17844	3.02155	1.64619	3.35889	3.50947	1.10733	2.15651	1.25212	2.238	2.63771	2.99535	2.64872	-0.73443	3.66812	1.83515	1.25212	0	1.28261	2.48956	-0.591743	1.73836	1.10733	0.724377	3.31692	3.78875	2.31257	3.26764	3.10934	2.7193
ENST00000529654.5	ADCK5	4.80918	4.96562	4.53214	5.57344	5.30641	5.80137	4.30039	5.30178	4.90265	4.71572	5.00441	4.86825	5.23013	4.91832	4.87804	4.26279	3.64785	4.52804	4.64597	4.48362	4.31773	4.57788	5.13384	5.30304	5.56822	3.78792	5.06703	4.31559	4.02024	3.81506	4.71753	4.44569	4.51891	5.44951	4.19726	4.2059	4.57229	4.33417	4.41701	4.13351
ENST00000529655.5	ATG13	8.30637	7.93978	8.3577	8.09743	8.41889	9.16712	7.87695	8.96199	9.29964	9.11315	9.20882	8.68325	9.50038	8.98821	9.22271	9.00787	8.9273	9.14084	9.29693	9.2898	8.26331	9.09192	9.21206	9.03004	8.89649	9.29092	8.83802	8.98672	9.34889	8.52308	9.2278	8.67543	9.2233	9.16842	8.95163	9.59591	9.12163	8.88276	9.11357	8.97777
ENST00000529657.1	TCIRG1	3.37863	3.74403	4.4075	4.06423	3.77267	5.10691	4.27538	4.77473	4.88732	3.36132	4.55839	4.13015	4.22767	4.44137	4.28266	4.47259	3.35016	4.36718	3.06061	4.08996	4.78557	3.0227	3.52793	3.6756	3.8794	4.25287	4.34494	4.65324	2.58102	3.75642	3.90716	3.10125	4.35154	4.12165	3.4756	2.90947	4.48012	3.51964	3.85392	3.82288
ENST00000529658.5	ROBO3	6.6253	3.1181	4.34807	4.09715	5.1019	1.84226	4.57145	5.58974	1.79858	3.20459	5.74145	4.37564	0.459243	5.9111	4.8306	5.85848	5.66999	4.31861	1.45634	5.35956	5.03692	1.84226	3.54193	2.07592	5.56734	5.48125	4.58471	3.82013	5.64046	6.13934	3.86552	2.07592	1.79858	5.33725	5.32923	3.8073	5.22126	5.72483	4.65029	5.85972
ENST00000529659.1	PPIAP41	5.2748	4.9319	4.23173	4.18979	4.54026	4.46029	3.79345	2.34242	2.21542	3.92592	2.95863	3.31194	2.8395	3.19036	2.66229	3.72213	3.43172	3.22754	3.97424	2.85199	4.45615	3.55837	3.9924	3.81853	3.58341	2.9439	2.89419	3.60909	3.13156	1.57779	3.83244	4.83684	2.77916	2.25524	3.22573	3.32171	2.31705	4.49769	3.00394	2.56459
ENST00000529660.5	DGKZ	-0.049586	0.45604	1.39052	0	0.45604	1.14761	0.45604	0.241339	1.2502	0.45604	-0.00510146	0	0.45604	0.00552261	0.45604	1.31484	-0.049586	0.45604	-0.00510146	1.06576	0.45604	0.00552261	0.45604	0.241339	1.17876	0.45604	-0.00510146	1.21444	0.45604	0.00552261	0.45604	0.241339	-0.049586	0.45604	0.904981	0	0.45604	1.11602	0.45604	0.241339
ENST00000529661.1	HOATZ	0.956483	0.186393	-0.0674465	0.931965	0.186393	0.186393	0.186393	0.186393	-0.00612931	0.186393	-0.0674465	0	0.186393	0.186393	0.186393	0.186393	-0.00612931	0.186393	1.20175	0	0.186393	0.186393	0.186393	0.186393	-0.00612931	0.186393	-0.0674465	0	0.186393	0.186393	0.186393	0.186393	-0.00612931	0.186393	-0.0674465	0	0.186393	0.186393	0.186393	0.186393
ENST00000529662.1	SYTL2	4.02198	2.54111	1.71577	4.02149	2.08993	3.2085	3.95384	3.14325	1.28005	2.00925	3.09944	0	2.1106	1.80905	2.54681	0.890269	3.00734	3.67928	1.71577	1.99931	2.63317	1.80905	2.29924	0.890269	1.28005	1.97159	3.17653	3.84981	3.46648	1.80905	1.07453	3.1166	2.94732	2.3355	2.82923	2.66612	2.23655	3.90108	2.66231	4.49635
ENST00000529664.1	PPFIBP2	1.74873	2.79718	1.56647	2.85398	2.7015	2.80001	2.43843	0.615336	0.0419449	1.13211	1.56647	2.27046	-0.25316	2.30625	1.79063	2.31525	3.18178	2.46699	1.56647	2.61644	4.39426	0.76171	1.88184	3.35649	2.74622	1.59209	3.33588	1.57257	1.71687	2.97261	2.02075	0.615336	3.28688	3.01718	2.97026	1.6921	2.44608	2.16497	2.8739	4.10315
ENST00000529666.1	AAMDC	3.51371	3.48216	3.41783	2.61385	2.96695	0.985804	3.27757	2.91907	0.187642	1.00199	2.10929	2.80491	1.84133	2.25288	1.07735	1.91597	1.98982	1.7759	0.181856	0	3.57807	2.55639	2.40196	2.70035	3.28109	2.35959	2.85569	3.28874	-0.216089	2.20051	3.99228	0.971013	2.05466	2.40728	2.46226	2.31941	2.85666	3.03134	0.277758	2.52051
ENST00000529668.1	DUXAP5	9.03689e-17	1.23636	1.75589e-16	0	1.19967e-16	9.05682e-17	1.35231e-16	1.55936e-16	9.03689e-17	-0.309091	1.75589e-16	0	1.19967e-16	9.05682e-17	1.35231e-16	1.55936e-16	9.03689e-17	-0.309091	1.75589e-16	0	1.19967e-16	9.05682e-17	1.35231e-16	1.55936e-16	9.03689e-17	-0.309091	1.75589e-16	0	1.19967e-16	9.05682e-17	1.35231e-16	1.55936e-16	9.03689e-17	-0.309091	1.75589e-16	0	1.19967e-16	9.05682e-17	1.35231e-16	1.55936e-16
ENST00000529669.1	POGZ	3.15822	1.70966	1.33317	2.14322	2.30735	1.30361	2.31283	1.63779	0.202754	0.155189	1.33317	0	0.079348	1.45286	0.505839	1.63779	1.93806	2.42656	2.85627	2.21317	2.24899	2.07301	2.97765	1.63779	2.68718	2.13956	1.33317	1.51004	1.94814	1.46021	0.505839	1.63779	0.202754	1.75799	1.33317	2.32252	1.60514	1.89927	1.88681	1.63779
ENST00000529670.6	LRP8	0.412318	0.925686	3.15263	2.91326	3.6245	4.98466	0.647616	0.102836	4.76294	4.69898	4.16503	0	1.12323	1.2853	4.67573	2.81839	4.15002	0.925686	-0.199194	4.11187	1.12323	6.10985	4.977	4.51796	2.0457	3.74592	4.8476	3.68261	4.7334	1.2853	4.00244	4.07129	3.57942	4.65413	2.98434	4.24267	4.34605	1.2853	0.647616	3.43993
ENST00000529671.5	PRCP	1.07615	0.276701	-0.271801	0	1.13466	0.276701	0.276701	1.15767	1.34251	0.276701	1.29431	0	1.22582	0.276701	0.276701	-0.332092	-0.345051	0.276701	-0.271801	0	-0.325655	0.276701	0.276701	1.22211	-0.345051	0.276701	-0.271801	0	-0.325655	0.276701	0.276701	-0.332092	-0.345051	0.276701	0.904597	1.38351	-0.325655	0.276701	0.276701	-0.332092
ENST00000529672.1	PPP2R1B	4.01219	4.44801	3.7662	4.21759	3.2506	2.8639	4.01263	2.2539	3.05373	2.29212	2.08394	3.51327	2.8818	3.04765	3.4365	2.69195	3.38851	2.97533	3.39794	3.04563	3.52284	3.31517	2.09614	2.97961	3.51469	3.26873	3.47272	2.17751	3.26502	3.11341	3.56446	4.62539	2.16102	3.14596	3.40934	3.17615	3.20988	3.79001	3.02042	3.57931
ENST00000529673.5	SNX15	4.41103	3.48342	3.99738	4.2414	4.00669	3.63537	3.4929	4.10658	3.73627	6.05893	4.13855	3.91003	3.40614	4.21158	3.88362	4.02949	3.16391	4.59744	4.42823	3.88858	3.92491	4.10341	3.94286	3.68313	5.33883	2.17792	3.99866	4.24399	4.91925	4.44195	5.31059	4.12181	3.48851	3.82085	3.57574	3.85455	3.88157	3.74625	3.50859	4.19754
ENST00000529674.1	NOX4P1	0.216311	1.54272	0.593383	2.47871	0.120359	0.207161	1.27921	1.6462	1.47718	0.500829	1.68435	1.57917	0.120359	2.24119	0.753108	0.602922	1.93177	1.79533	0.593383	0	2.48469	1.19521	0.0366268	0.602922	0.216311	-0.415101	0.593383	0	1.21212	0.207161	1.03934	0.602922	0.216311	0.634104	0.593383	0	0.120359	0.207161	0.949602	0.602922
ENST00000529675.1	ELMOD1	0.641187	0.26709	0.501966	2.21148	2.16036	1.83824	0.641187	1.72978	0.641187	2.13758	-0.60009	0.994459	0.0444451	0.341923	0.641187	0.0874041	0.641187	0.26709	1.32433	0	0.912237	0.341923	0.641187	1.21394	0.641187	0.26709	1.78833	0	0.0444451	0.341923	0.641187	0.0874041	0.641187	0.26709	0.191404	0	0.0444451	0.341923	0.641187	0.0874041
ENST00000529676.2	CCDC83	0.167761	0.167761	0.0599119	0.838803	0.167761	1.16665	-0.0151952	-0.0840466	0.167761	0.167761	0.0599119	0	0.167761	-0.0819626	-0.0151952	0.590598	0.167761	0.167761	0.599155	0	0.167761	-0.0819626	0.899584	-0.0840466	0.167761	0.167761	0.0599119	0	0.167761	-0.0819626	-0.0151952	0.500345	0.167761	0.167761	0.0599119	0	0.167761	-0.0819626	-0.0151952	-0.0840466
ENST00000529677.1	PACS1	1.53801	1.22606	1.88577	0	-0.254232	0.20483	1.14214	-0.273072	1.97676	0.954663	-0.34117	0	1.83221	1.51657	1.17428	2.25854	-0.267364	0.58099	0.902918	1.86245	1.88454	0.20483	0.214533	1.15453	1.24172	0.876025	1.10416	0	-0.254232	0.20483	1.47628	-0.273072	-0.267364	0.584021	0.67009	2.35931	1.01349	2.09071	0.214533	1.35484
ENST00000529678.5	ZNF195	3.08018	2.18971	2.30521	0	1.67542	2.4129	2.40452	0.73025	1.52364	1.43859	-0.484192	2.04828	1.12866	1.95809	1.15075	2.2502	-0.508187	-0.522472	2.42051	1.36639	0.219716	-0.0274891	1.09079	2.36627	-0.508187	1.86548	-0.484192	0	1.52836	1.35311	-0.580956	-0.565902	2.08167	0.697819	1.91178	2.25445	1.11696	-0.0274891	1.60402	0.888296
ENST00000529679.1	PSMD13	-0.378953	1.31321	1.22154	0	0.351121	0.0844976	2.01847	0.975294	-0.378953	-0.214943	-0.307714	0	0.351121	0.0844976	-0.382042	-0.132566	1.09903	-0.214943	-0.307714	1.7556	0.351121	0.0844976	-0.382042	-0.132566	1.5767	1.06943	-0.307714	0	0.351121	0.0844976	0.883262	1.17801	-0.162218	-0.197149	1.4572	0	0.351121	1.41761	-0.382042	-0.132566
ENST00000529680.5	EPS8L2	-2.58663e-17	-0.324571	-0.704298	0	7.02763e-17	-0.255537	6.27221e-17	3.18951e-17	-2.58663e-17	-0.324571	-0.704298	0	7.02763e-17	1.02215	6.27221e-17	3.18951e-17	-2.58663e-17	-0.324571	0.67454	0	7.02763e-17	-0.255537	6.27221e-17	3.18951e-17	-2.58663e-17	-0.324571	-0.704298	0	7.02763e-17	-0.255537	6.27221e-17	3.18951e-17	-2.58663e-17	1.29828	1.43836	0	7.02763e-17	-0.255537	6.27221e-17	3.18951e-17
ENST00000529681.5	MUC5B	6.09814	5.88795	4.95326	5.68435	5.62971	4.78128	6.08932	5.35071	4.40943	4.48426	4.3358	4.33327	4.04881	4.5332	3.39714	3.62199	3.26516	3.4731	3.75754	4.76621	4.78878	4.17259	3.7783	4.62928	3.8199	4.19742	3.83104	2.60691	3.19786	3.71364	4.27859	3.80789	3.9114	3.46131	4.62638	4.11329	3.83888	4.30332	3.96068	4.09417
ENST00000529685.5	NAALADL1	-0.0802273	0.627965	0.50531	0.931965	-0.0799855	-0.0886087	0.47387	0.290339	1.25287	-0.342505	0.903696	0	-0.0799855	1.2864	0.644166	-0.822576	-0.0802273	-0.342505	-0.630108	0	1.25191	-0.0886087	-0.446199	-0.822576	-0.0802273	-0.342505	-0.630108	0	-0.0799855	-0.0886087	-0.446199	1.63436	-0.0802273	1.33152	0.783175	0	-0.0799855	-0.0886087	0.706327	0.652417
ENST00000529686.5	MCAM	-8.56811e-17	-1.70398e-16	3.85618e-18	0	-2.55782e-16	0.233843	-2.07547e-16	0.771827	-8.56811e-17	-1.70398e-16	3.85618e-18	0	-2.55782e-16	-0.973642	-2.07547e-16	-0.556536	-8.56811e-17	-1.70398e-16	3.85618e-18	0	-2.55782e-16	1.40375	-2.07547e-16	0.897782	-8.56811e-17	-1.70398e-16	3.85618e-18	0	-2.55782e-16	-0.973642	-2.07547e-16	-0.556536	-8.56811e-17	-1.70398e-16	3.85618e-18	0	-2.55782e-16	0.309692	-2.07547e-16	-0.556536
ENST00000529687.5	FNTA	5.35173	6.13572	5.12312	6.2299	5.81848	5.38296	5.61562	5.38123	5.54891	5.54183	5.31974	5.08353	5.47764	4.9942	5.31432	5.61861	5.15646	3.83351	5.39295	5.86136	5.29819	5.51766	5.0656	5.23592	5.06393	5.41139	5.38165	5.44946	5.10388	5.51817	5.38112	5.17101	5.34425	5.54281	5.24781	3.84101	4.76707	5.05227	5.0886	5.0585
ENST00000529688.5	DHDDS	0.309086	-0.0846455	0.0184379	0	0.309373	0.309373	-0.0090651	2.57944	0.310522	-0.0846455	0.0184379	0	0.309373	0.309373	-0.0090651	0.299157	0.309086	-0.0846455	0.0184379	0	0.309373	0.309373	-0.0090651	-1.43237	0.309086	1.88545	0.0184379	1.54687	0.309373	0.309373	1.58313	1.533	0.309086	-0.0846455	1.47311	0	0.309373	0.309373	-0.0090651	-1.43237
ENST00000529689.6	CCDC90B	7.47423	7.5378	8.06235	7.6684	7.72248	8.01466	7.79108	7.84072	8.06507	8.15297	8.13378	7.95754	8.45275	7.70245	8.17364	7.81239	8.22192	8.33184	7.82383	8.13324	7.98909	8.24657	7.95813	8.03385	7.84334	7.99519	7.917	8.23346	7.93681	7.98024	8.04843	8.16663	8.46962	8.05638	8.13722	8.08154	7.97303	8.13026	8.10289	8.22059
ENST00000529690.5	SYBU	-0.669091	1.59086	-0.16147	1.43602	-0.353233	-0.338402	0.287205	-0.31543	1.76458	-0.0387083	-0.16147	0	-0.353233	2.78963	0.287205	-0.31543	-0.669091	-0.0387083	0.308952	0	-0.353233	-0.338402	0.287205	-0.31543	-0.669091	-0.0387083	1.61148	0	1.35282	-0.338402	0.287205	-0.31543	1.67872	-0.0387083	-0.16147	0	1.1429	-0.338402	0.287205	2.69774
ENST00000529691.1	ZNF202	7.78784	7.75029	7.72669	7.72389	7.70044	8.12718	7.76757	7.6924	7.58401	8.27805	8.02347	7.95486	8.43729	7.66113	8.14578	7.64026	8.27391	8.09496	7.74415	7.98108	7.49367	7.91185	8.06714	8.26641	7.98549	7.85666	7.98384	8.1126	8.06669	8.2516	8.04742	7.91263	8.03576	7.68704	8.18885	7.89457	7.96891	7.71525	7.63909	8.1553
ENST00000529694.6	KCNJ5	6.56843	6.87047	5.32269	6.14271	6.58922	5.6306	6.3214	4.93827	4.74188	5.95828	4.31079	5.45617	4.52955	5.22532	4.62482	5.61493	5.01002	4.30458	5.78493	5.14804	5.51279	5.7588	5.41236	5.3503	5.90252	5.30839	5.86605	5.25538	5.30523	5.38776	5.38493	5.8344	4.95322	4.73434	5.8916	5.17377	5.23928	5.17359	5.43256	5.43816
ENST00000529697.1		0.328395	1.50257	0.0543083	0	1.64957	0.0142465	0.446288	0.782041	1.28904	0.462056	0.0543083	0	-0.795686	0.0142465	0.887926	-0.290234	0.464748	-0.452907	1.00436	0	1.80322	1.00133	-0.303235	0.836303	0.565118	0.954278	0.0543083	1.01321	-0.795686	0.0142465	1.28534	-0.290234	-0.634217	-0.452907	0.845803	0.999878	0.15167	0.96902	-0.303235	0.975212
ENST00000529698.1	DGKZ	2.91988	4.33862	4.00845	4.45486	3.9063	3.99819	3.80051	4.64671	5.79909	3.76925	3.76167	4.40108	4.43108	4.06057	5.43255	4.52635	5.65789	4.49089	4.28247	4.61824	4.33491	3.85248	4.5373	4.10374	5.69398	3.85381	4.44348	4.03171	3.58465	4.85631	3.70511	4.62078	1.31015	4.92841	4.8849	3.87508	5.12404	4.61344	3.90551	3.48339
ENST00000529699.5	IL32	0.369495	0.369495	1.49446	0	0.369495	-0.424146	0.961007	0.369495	0.369495	0.369495	1.26694	0	0.369495	1.54257	-0.240943	0.369495	0.369495	0.369495	0.0103579	1.84747	0.369495	1.57734	0.400678	0.369495	0.369495	0.369495	-0.499167	0	0.369495	-0.424146	0.510439	0.369495	0.369495	0.369495	-0.425126	0	0.369495	-0.424146	0.216292	0.369495
ENST00000529701.1	APLP2	-0.065325	0.211527	0.211527	0	1.64579	1.17193	1.36212	0.211527	-0.065325	0.211527	0.211527	0	-0.458487	-0.0285732	-0.0761195	0.211527	-0.065325	0.211527	0.211527	1.05764	0.787307	-0.0285732	-0.0761195	0.211527	1.31894	0.211527	0.211527	0	-0.458487	-0.0285732	-0.0761195	0.211527	-0.065325	0.211527	0.211527	0	-0.458487	-0.0285732	-0.0761195	0.211527
ENST00000529702.1	LRP5	2.83644	2.88649	0.957712	2.31767	1.82745	2.54365	0.713428	1.98981	0.993489	1.92375	3.0821	2.30983	1.75853	2.19597	1.6832	1.74012	3.18663	0.561265	1.51616	2.4923	3.41257	-0.265653	2.60261	1.62273	0.993489	1.54762	1.62166	0	0.515976	2.40634	0.713428	1.87274	0.993489	2.0844	1.8259	1.88373	1.48902	2.12323	3.29087	1.77813
ENST00000529704.5	POLD4	6.39769	6.21301	6.74716	6.41973	6.6825	7.12239	6.00433	7.14646	7.07682	6.56357	6.575	6.77735	6.86226	6.89315	7.1124	6.82871	6.82997	7.20567	7.09275	6.97379	6.62309	6.79859	6.9636	6.58713	6.72155	7.18199	6.91647	6.61759	7.30072	6.48337	7.02424	6.8979	6.81636	6.67816	6.51102	7.05394	6.37382	6.54489	6.73783	6.38219
ENST00000529705.6	SLC7A8	1.52476	-0.756931	2.46539	1.71862	1.03709	1.74963	2.10086	2.53245	2.70095	2.47855	0.459912	0	1.03709	3.12501	1.38836	2.0134	0.778549	1.4031	1.58842	2.04179	2.70904	2.5623	-0.674216	0.3307	0.737184	2.89166	2.1341	3.53874	1.03709	-0.168264	3.40609	3.59802	3.06383	2.7889	2.15745	1.50613	2.98495	1.53661	2.58418	0.3307
ENST00000529706.1	TRMT9B	-3.66986e-17	-9.70278e-18	-4.02174e-18	0	5.88388e-17	-5.51233e-19	2.29197e-17	-0.559802	-3.66986e-17	-9.70278e-18	-4.02174e-18	0	5.88388e-17	-5.51233e-19	2.29197e-17	-0.559802	-3.66986e-17	-9.70278e-18	-4.02174e-18	0	5.88388e-17	-5.51233e-19	2.29197e-17	2.23921	-3.66986e-17	-9.70278e-18	-4.02174e-18	0	5.88388e-17	-5.51233e-19	2.29197e-17	-0.559802	-3.66986e-17	-9.70278e-18	-4.02174e-18	0	5.88388e-17	-5.51233e-19	2.29197e-17	-0.559802
ENST00000529708.5	BTBD10	3.44856	3.34315	4.00451	3.95455	4.50834	4.14001	3.29091	4.44132	4.25019	4.57433	4.29041	3.159	4.53401	3.80109	4.82083	4.27404	4.31661	4.23235	4.26045	4.52514	3.83726	4.19537	3.98025	4.1286	4.20264	4.24766	4.21173	4.89765	3.88653	4.11363	4.24571	3.8017	4.768	4.58853	4.21891	4.44967	4.21988	4.7359	4.6483	4.34036
ENST00000529709.1	EPB41L2	1.80315	2.62935	-0.335064	0	-1.21517	2.23673	3.04834	1.7958	2.08374	1.17819	-0.335064	0	-1.21517	-0.312678	0.797137	-0.203594	-0.131059	-0.963848	1.89689	0	3.17905	-0.312678	-0.85366	2.3087	-0.131059	-0.963848	-0.335064	3.49371	2.00366	-0.312678	-0.85366	-0.203594	-0.131059	1.61387	2.60202	0	0.741356	2.19502	1.35556	-0.203594
ENST00000529710.5	PPP6R3	2.03261e-08	0.0126021	2.03261e-08	1.01631e-07	-0.880153	2.03261e-08	2.03261e-08	2.03261e-08	2.03261e-08	-0.00315049	2.03261e-08	0	-0.880153	2.03261e-08	2.03261e-08	2.03261e-08	2.03261e-08	-0.00315049	2.03261e-08	0	-0.880153	2.03261e-08	2.03261e-08	2.03261e-08	2.03261e-08	-0.00315049	2.03261e-08	0	-0.880153	2.03261e-08	2.03261e-08	2.03261e-08	2.03261e-08	-0.00315049	2.03261e-08	0	3.52061	2.03261e-08	2.03261e-08	2.03261e-08
ENST00000529711.1		0.186393	0.186393	0.186393	0.931965	0.186393	0.186393	0.186393	0.186393	0.186393	0.186393	0.186393	0	0.186393	0.186393	0.186393	0.186393	0.186393	0.186393	0.186393	0	0.186393	0.186393	0.186393	0.186393	0.186393	0.186393	0.186393	0	0.186393	0.186393	0.186393	0.186393	0.186393	0.186393	0.186393	0	0.186393	0.186393	0.186393	0.186393
ENST00000529712.5	AGBL2	1.98074	0.767246	1.22189	2.28235	1.14695	1.43735	1.47798	-0.45611	-0.110539	0.789644	1.4994	0	0.876925	-0.196595	1.55018	0.854109	0.949395	0.463881	0.892203	1.12799	1.73421	0.379768	0.987156	0.774649	-0.110539	0.202664	1.34647	0.97561	0.154644	1.64369	-1.34073	1.69895	1.67689	2.16252	-0.574013	0	0.473233	1.12174	1.71137	1.51435
ENST00000529714.5	SMCO4	1.03649	1.09527e-16	-0.381548	0	1.4973e-16	1.143e-16	-0.214031	-0.575113	-0.259123	1.09527e-16	-0.381548	0	1.4973e-16	1.143e-16	-0.214031	-0.575113	-0.259123	1.09527e-16	1.52619	0	1.4973e-16	1.143e-16	-0.214031	2.30045	-0.259123	1.09527e-16	-0.381548	0	1.4973e-16	1.143e-16	-0.214031	-0.575113	-0.259123	1.09527e-16	-0.381548	0	1.4973e-16	1.143e-16	0.856124	-0.575113
ENST00000529716.5	NPIPB8	0.213164	0.0166283	0.213164	0	-0.12481	-0.00713047	0.213164	0.213164	0.213164	0.999305	0.213164	0	1.56506	-0.00713047	0.213164	0.213164	0.213164	0.0166283	0.213164	0	-0.12481	1.09434	0.213164	0.213164	0.213164	0.0166283	0.213164	1.06582	-0.12481	-0.00713047	0.213164	0.213164	0.213164	0.0166283	0.213164	0	-0.12481	-0.00713047	0.213164	0.213164
ENST00000529717.6	DEAF1	2.11651	1.94791	1.13022	0	1.6691	2.12747	1.87259	2.78301	0.6658	2.96642	1.13022	2.25755	3.20344	0.70591	2.54709	2.70741	2.95297	2.09197	1.13022	2.06663	1.50681	2.21704	2.18274	-0.196137	0.6658	2.27762	2.55809	2.38009	1.73575	2.31352	0.760897	1.41616	3.23679	0.353947	3.68913	2.93361	1.52277	2.27393	2.27456	2.92743
ENST00000529718.1	CKLF-CMTM1	-0.278243	-6.24766e-17	-5.82571e-17	0	-5.28017e-17	-5.42536e-17	-0.143035	-0.217207	-0.278243	-6.24766e-17	-5.82571e-17	0	-5.28017e-17	-5.42536e-17	0.57214	0.987876	-0.278243	-6.24766e-17	-5.82571e-17	0	-5.28017e-17	-5.42536e-17	-0.143035	-0.25689	1.11297	-6.24766e-17	-5.82571e-17	0	-5.28017e-17	-5.42536e-17	-0.143035	-0.25689	-0.278243	-6.24766e-17	-5.82571e-17	0	-5.28017e-17	-5.42536e-17	-0.143035	-0.25689
ENST00000529720.2	DICER1	8.79491	8.5246	8.0822	7.87564	3.25023	7.63649	9.28964	8.6248	8.47322	7.22819	9.27952	9.34997	12.489	9.29146	8.22414	8.66316	8.51724	9.49975	8.94715	9.21598	3.25024	9.26827	7.96301	9.0681	7.68224	8.91281	9.02553	9.90026	12.828	8.81613	8.2998	8.71104	10.2021	9.50437	8.33532	7.32786	11.8522	8.65736	9.89313	8.60262
ENST00000529721.5	GDPD5	6.71214	7.83925	6.14708	7.0731	6.73118	6.20195	6.55072	8.3648	7.34531	4.00897	6.71217	5.82241	2.2665	7.12415	6.55763	6.83452	6.85204	8.88972	7.2757	7.20909	8.40836	7.45006	7.40571	7.94885	6.32888	7.10882	7.35133	7.42728	8.76597	7.15482	5.89918	2.90477	7.18918	6.5808	6.94127	6.89567	8.25554	6.49658	8.01432	8.37461
ENST00000529722.1	OR5BA1P	2.30563	1.82795	2.11927	1.49352	1.2741	1.51827	0.22436	1.41782	0.312584	2.05583	0.72832	0.994459	0.234869	0.438485	0.22436	1.6305	0.150682	-0.127529	0.587402	0	0.0259757	0.806495	1.13914	0.901978	1.68057	-0.127529	-0.362651	1.01321	1.29372	0.957249	0.22436	-0.224558	-0.948283	-0.127529	0.428843	0	0.672519	-0.21931	1.68897	-0.224558
ENST00000529723.1	SAMD3	0.237885	0.237885	-0.382093	0	0.237885	0.237885	0.237885	-0.465177	0.237885	0.237885	1.5813	0	0.237885	0.237885	0.237885	1.65027	0.237885	0.237885	-0.382093	0	0.237885	0.237885	0.237885	-0.465177	0.237885	0.237885	0.7544	0	0.237885	0.237885	0.237885	-0.465177	0.237885	0.237885	-0.382093	1.18942	0.237885	0.237885	0.237885	0.934691
ENST00000529724.1	PPP1CA	2.61215	2.2324	3.15332	2.74358	2.82059	0.53676	2.85311	2.16427	2.59697	2.18209	2.88007	1.8044	2.18642	2.78184	1.40034	0.963758	0.437158	2.08722	0.134728	1.03864	1.44913	0.53676	1.74001	2.26845	0.437158	0.0969527	1.33258	1.2038	1.12177	2.45937	1.88098	2.19408	2.47087	1.95565	1.05362	1.76389	0.976397	2.23958	0.67987	0.963758
ENST00000529725.1	SIPA1	-0.0253861	1.27611	0.717878	1.47249	0.441365	1.90102	2.35228	0.4489	1.86954	2.35845	0.717878	2.1169	0.441365	0.422092	-0.0710201	0.4489	-0.0253861	-0.940412	0.717878	0	1.82393	0.422092	1.45017	0.4489	-0.0253861	1.83566	0.717878	0	0.441365	0.422092	-0.0710201	1.79379	1.79601	-0.940412	0.717878	0	0.441365	0.422092	-0.0710201	0.4489
ENST00000529726.1	CHORDC1	6.30289	6.70149	5.57014	6.43578	5.97364	6.42815	6.63341	5.70368	5.61138	5.71769	5.63345	5.85488	5.00263	5.43006	5.06774	5.70217	4.74312	4.58353	5.66318	5.52822	6.31457	5.24017	5.29404	5.66188	6.14061	5.55735	5.4895	4.96122	5.26249	5.43931	5.53681	5.42637	4.95659	5.19455	5.39833	4.9745	5.20127	5.21692	5.22261	5.2605
ENST00000529727.1	DEAF1	1.75862	1.7921	1.81702	2.21148	1.8344	2.46304	1.7783	1.18385	1.42025	2.17607	2.19163	0	2.16122	0.791444	1.50464	2.01393	1.21245	0.661356	1.00729	2.66252	1.5433	1.3384	2.08939	1.26711	2.40035	0.924899	1.09915	1.01321	-0.281521	0.85956	1.75763	0.140573	0.680342	1.91758	1.35691	1.5848	2.2146	2.01956	0.34205	2.86655
ENST00000529728.5	SERGEF	3.55484	4.44525	4.12753	3.46554	3.62593	4.15326	5.25672	3.34572	2.57265	2.70989	1.84026	3.59119	3.37923	3.18043	3.09019	3.9955	3.99903	3.45294	4.15254	4.07103	3.32699	3.03825	2.72684	3.49723	3.31022	3.12287	3.65884	2.29875	3.77988	4.82277	2.8997	3.44407	3.30997	3.01576	2.96754	3.32021	2.63468	1.55201	2.77327	2.46419
ENST00000529729.1	DPH2	0.0264466	0.254564	0.788465	0	1.7264	0.266302	-0.123095	-1.14485	0.0264466	1.97858	1.41752	0	-0.151605	0.266302	1.86059	1.90195	0.0264466	0.254564	1.7406	1.4686	-0.151605	0.266302	1.50553	1.45864	2.89105	0.254564	-1.14309	1.52823	-0.151605	0.266302	-0.123095	1.92595	0.0264466	0.254564	0.193329	0	1.72524	1.93162	-0.123095	-1.14485
ENST00000529731.5	FAM118B	3.06177	-5.11878e-17	-6.44072e-17	0	-3.39948e-17	1.59984e-17	2.05109e-16	-9.035e-17	-0.765442	-5.11878e-17	-6.44072e-17	0	-3.39948e-17	1.59984e-17	2.05109e-16	-9.035e-17	-0.765442	-5.11878e-17	-6.44072e-17	0	-3.39948e-17	1.59984e-17	2.05109e-16	-9.035e-17	-0.765442	-5.11878e-17	-6.44072e-17	0	-3.39948e-17	1.59984e-17	2.05109e-16	-9.035e-17	-0.765442	-5.11878e-17	-6.44072e-17	0	-3.39948e-17	1.59984e-17	2.05109e-16	-9.035e-17
ENST00000529732.5	GLYAT	-7.54711e-17	-7.32596e-17	-0.222682	0	-2.00429e-16	-6.66328e-17	-0.00450433	-8.23917e-17	-7.54711e-17	-7.32596e-17	0.868289	0	-2.00429e-16	-6.66328e-17	0.0180173	-8.23917e-17	-7.54711e-17	-7.32596e-17	-0.200243	0	-2.00429e-16	-6.66328e-17	-0.00450433	-8.23917e-17	-7.54711e-17	-7.32596e-17	-0.222682	0	-2.00429e-16	-6.66328e-17	-0.00450433	-8.23917e-17	-7.54711e-17	-7.32596e-17	-0.222682	0	-2.00429e-16	-6.66328e-17	-0.00450433	-8.23917e-17
ENST00000529734.5	PHF21A	-0.0991887	0.256997	0.256997	0	0.256997	0.256997	0.936491	0.256997	-0.0991887	0.256997	0.256997	0	0.256997	0.256997	-0.259177	0.256997	-0.0991887	0.256997	0.256997	0	0.256997	0.256997	-0.259177	0.256997	-0.0991887	0.256997	0.256997	0	0.256997	0.256997	-0.259177	0.256997	1.68174	0.256997	0.256997	1.28499	0.256997	0.256997	1.12603	0.256997
ENST00000529736.5	CTTN	-0.306562	-0.243375	-0.376121	0	2.44705e-16	-0.277418	-0.180136	-0.318625	-0.306562	-0.243375	1.50448	0	2.44705e-16	-0.277418	0.720542	-0.318625	1.22625	-0.243375	-0.376121	0	2.44705e-16	-0.277418	-0.180136	-0.318625	-0.306562	-0.243375	-0.376121	0	2.44705e-16	1.10967	-0.180136	-0.318625	-0.306562	0.973501	-0.376121	0	2.44705e-16	-0.277418	-0.180136	1.2745
ENST00000529737.5	GANAB	4.24325	4.06865	4.88054	5.0784	5.32098	5.13334	4.84948	5.87258	5.46786	4.94866	5.60311	4.39078	5.40778	5.26628	5.37854	5.53131	5.14976	5.96589	5.41932	5.44279	4.66839	5.24693	4.8307	5.03047	5.49481	5.37672	5.0751	5.48361	5.65649	5.55433	5.32536	5.5958	6.00759	6.00335	5.3852	5.96769	5.30963	5.16239	5.97918	4.3331
ENST00000529738.1	GRK2	2.20161e-16	0.715676	-0.233437	0	0.99163	0.367171	-0.22199	-0.517481	2.20161e-16	-0.49432	-0.233437	0	-0.247907	0.435802	-0.22199	-0.517481	2.20161e-16	-0.49432	0.933748	0	-0.247907	-0.686716	-0.22199	0.784697	2.20161e-16	-0.49432	-0.233437	0	-0.247907	0.570459	0.887959	0.767747	2.20161e-16	0.767283	-0.233437	0	-0.247907	-0.686716	-0.22199	-0.517481
ENST00000529739.2	TYK2	7.19823	6.413	7.23674	6.94873	6.74819	7.31312	6.72432	5.08498	6.6004	5.98595	6.25699	6.19392	6.03988	6.42462	6.39166	6.3267	6.1214	5.97501	4.48731	6.13894	5.60408	6.28997	6.31405	6.35992	5.82924	6.68365	6.99067	5.70074	6.13322	4.56218	5.36141	6.496	4.81507	5.50674	5.59264	5.58202	6.03898	5.97445	5.7729	6.29675
ENST00000529740.1	SLC39A13	2.15546	2.10916	1.05302	3.39228	1.82233	1.95913	0.539959	1.52969	1.21499	0.639601	1.66693	2.6972	2.99784	0.197982	0.507948	1.32347	3.51897	2.01034	2.17062	1.85654	0.925671	1.92083	2.7846	3.06323	1.32716	1.81084	1.48759	0	1.45172	1.57419	1.4487	0.137573	-0.270565	1.37609	1.56787	0	0.748462	2.29389	2.66481	1.89207
ENST00000529741.1	ARRB1	2.71857	1.76756	1.0259	2.50363	0.997829	1.46309	1.66351	1.46309	1.14922	0.664569	2.31564	1.89309	0.997829	1.46309	1.14413	1.46309	1.14922	0.664569	1.0259	1.17709	2.04502	1.46309	2.17312	1.46309	1.14922	2.2602	1.0259	0	2.27694	1.46309	1.53	1.46309	1.14922	1.95854	1.92211	1.74164	0.997829	1.46309	0.804676	1.46309
ENST00000529742.1	MUS81	3.68339	3.35647	2.89743	3.48297	3.37628	3.95517	0.536871	2.42524	3.03072	2.61757	2.67881	4.59332	2.4816	1.92393	2.71172	2.62443	2.70957	1.184	2.78904	0	1.70422	3.64738	3.57274	3.47994	2.48891	3.25072	3.33924	5.54785	2.46764	3.88017	4.17297	2.73099	2.11566	3.61949	2.32374	0.404111	3.99851	0.621609	3.03394	2.76764
ENST00000529744.1	AMPD3	1.14394	1.14394	1.14394	2.15015	2.5408	0.842389	0.557932	2.30717	1.14394	1.14394	1.14394	2.17496	0.271572	2.35014	2.185	0.853133	1.14394	1.14394	1.14394	0	0.271572	0.842389	1.8609	0.853133	1.14394	1.14394	1.14394	1.39459	0.271572	0.842389	0.557932	0.853133	1.14394	1.14394	1.14394	0	2.36418	0.842389	0.557932	0.853133
ENST00000529745.5	CCDC90B	8.06783	7.45221	8.53227	8.51648	8.35435	8.89241	8.36602	8.69276	8.60326	8.88899	8.84373	8.31332	9.19396	8.63728	8.91652	8.46795	8.99528	9.50659	8.84629	9.01663	8.15819	8.97619	8.62771	8.97149	8.87378	9.07528	9.00375	9.23042	9.33181	8.70102	9.05334	8.55606	9.46041	9.07748	8.77452	8.9237	8.96225	8.79366	9.03696	9.31231
ENST00000529747.5	NRBP2	6.50125	7.66476	6.4205	7.16988	7.99511	7.97918	5.9392	7.29215	7.92621	7.80024	7.34768	7.13295	7.20202	7.26604	7.40067	6.87414	7.23317	4.88504	7.07499	7.04203	6.9235	5.89783	7.47125	7.59125	6.64278	5.67552	7.02079	5.86922	6.1747	6.16945	7.0073	6.38423	6.49505	8.77289	6.93448	7.58435	6.50311	7.48593	6.98002	6.65668
ENST00000529748.1	SLC43A3	0.609397	0.251135	1.29763	0	0.455127	0.227446	-0.546727	0.455127	1.12008	1.2711	-0.0681916	0	0.455127	0.227446	0.348014	0.455127	-0.512959	0.251135	-0.0681916	1.0522	0.455127	0.227446	0.580916	0.455127	-0.512959	0.251135	1.18258	1.22343	0.455127	0.227446	1.34857	0.455127	1.57207	0.251135	-0.0681916	0	0.455127	1.36585	0.544863	0.455127
ENST00000529749.5	IMMP1L	1.36738	0.68462	-0.344684	0	0.580228	0.300208	0.315213	0.545673	-0.0525032	1.17653	-0.344684	0	-0.767836	0.309369	0.257495	-0.274943	-0.0525032	-0.63801	1.50184	1.15737	-0.767836	-0.795928	-0.552395	2.02816	-0.0525032	-0.63801	-0.344684	0	1.18484	0.3816	0.627909	-1.27061	-0.0525032	0.572244	0.689588	0	0.927975	0.962123	0.50915	0.129089
ENST00000529750.5	GRAMD1B	9.27575	6.64415	6.41541	6.68189	7.67678	9.21366	7.44176	9.44084	2.03518	10.6983	6.41541	7.53352	8.08281	4.53641	7.44176	4.34854	8.62674	4.3538	6.41541	7.02667	9.2273	9.76604	7.44176	8.1647	9.29001	11.1883	6.41541	8.39654	9.93905	4.53641	7.44176	5.41905	7.98711	4.33023	11.5532	7.57618	2.28886	9.16228	7.44776	9.84167
ENST00000529751.1	TXNRD1	4.19596	5.16237	4.77646	5.06636	5.24353	4.6754	3.51322	4.7884	3.77398	3.95026	4.6552	3.8026	3.33503	4.21016	4.12664	4.47576	4.20273	4.17773	3.72737	4.43178	4.22103	3.55098	4.66323	4.17128	4.62674	4.50348	4.24084	4.24408	4.59206	4.83579	4.87312	4.69774	5.11817	4.12374	4.51771	4.37276	4.52593	4.64524	4.74137	3.7844
ENST00000529753.5	ELAPOR1	0.184196	0.184196	0.184196	0	-0.529553	0.184196	-0.233603	0.178422	0.184196	0.184196	0.184196	0	-0.529553	0.184196	-0.233603	0.178422	0.184196	0.184196	0.184196	0.920979	-0.529553	0.184196	-0.233603	0.178422	0.184196	0.184196	0.184196	0	-0.529553	0.184196	-0.233603	0.207292	0.184196	0.184196	0.184196	0	3.03919	0.184196	1.85539	0.178422
ENST00000529755.1	ZNF215	1.18033	2.66681	0.0181428	0	0.502986	0.0487862	2.57707	0.519361	1.96072	-0.665844	0.0181428	0	0.486511	0.0487862	-0.32948	0.519361	-0.466986	-0.665844	2.43247	1.71359	1.3179	0.0487862	1.2523	0.519361	-0.466986	2.42186	0.0181428	0	1.56034	2.80266	-0.32948	2.67063	2.541	0.991096	2.26118	3.03448	0.880334	1.79905	1.57766	0.519361
ENST00000529756.1	TMEM107	0.460387	2.866	-0.124146	3.59236	0.465371	3.66615	3.59226	2.82397	2.83113	0.42347	3.23424	3.20979	1.1518	0.50664	2.36198	1.86149	2.7097	1.15135	2.63587	0	3.61553	3.92687	2.0024	2.72187	3.28974	2.86347	3.24372	1.29895	3.25392	3.18448	2.42517	2.67011	2.50011	4.48678	2.80139	3.68997	3.30445	0.506925	1.40925	1.71363
ENST00000529757.5	PACS1	6.80396	6.35887	5.99103	5.87605	5.36904	5.6551	6.48927	4.63519	5.22614	4.76867	5.31399	5.68285	4.30993	4.0399	4.55666	6.76524	4.83513	5.27892	6.60846	6.28801	6.49016	5.97079	4.59005	6.45857	5.88891	5.42546	4.51554	4.78146	5.23202	6.16251	5.43918	6.99249	3.55149	4.47371	3.87661	3.67726	4.90448	4.47733	5.23046	1.45414
ENST00000529759.1	LDLRAD3	4.83984	4.19858	4.87092	3.47685	4.57578	3.38389	4.2126	1.77418	1.33472	2.65773	2.24016	3.53949	2.43701	4.10208	2.5216	4.33699	3.91181	3.0907	2.63777	2.6781	2.73456	1.55678	2.72022	3.37427	4.03147	3.08459	2.07328	3.4017	2.97392	2.93029	3.37275	4.19293	1.33472	2.42096	3.63043	2.35641	2.7313	3.47951	2.62537	1.77418
ENST00000529760.5	PICALM	8.92262	9.15292	9.5328	8.77265	9.02539	9.08303	9.12773	9.43858	9.70466	9.53277	9.67637	9.47173	9.78856	9.59831	9.52433	9.53047	9.80412	9.54645	9.49982	9.85711	8.88965	9.51193	9.56896	9.24829	9.46059	9.63855	9.30882	9.62066	9.76082	9.40599	9.49799	9.14375	9.2722	9.29349	9.14638	9.44204	9.69976	9.56493	9.44519	9.8031
ENST00000529763.5	RCOR3	-0.338413	-0.26974	-4.12714e-16	0	-0.850697	-0.425623	-0.670962	0.998545	-0.338413	-0.26974	-4.12714e-16	0	-0.850697	1.70249	1.02916	0.67865	1.35365	-0.26974	-4.12714e-16	0	0.365061	-0.425623	-0.670962	-0.559065	-0.338413	1.07896	-4.12714e-16	0	-0.850697	-0.425623	0.983729	-0.559065	-0.338413	-0.26974	-4.12714e-16	0	2.18703	-0.425623	-0.670962	-0.559065
ENST00000529764.1	LTBP3	0.95561	1.1081	0.507718	2.03839	1.18462	0.564808	0.503101	2.10766	0.95561	1.1081	0.507718	1.32816	1.18462	2.61533	0.503101	0.958989	3.25695	1.1081	1.99905	2.36365	2.34091	2.76963	1.82166	0.958989	0.95561	2.64697	2.2983	0	1.18462	0.564808	1.79794	2.09477	0.95561	1.1081	1.76661	1.3492	1.18462	0.564808	2.45359	0.958989
ENST00000529765.5	EI24	2.965	1.99839	2.61719	3.51645	2.92105	3.6879	2.70189	3.09299	0.672824	1.92347	2.67032	3.18403	2.80104	1.45999	3.27886	3.03079	3.0426	3.40807	3.19116	2.19192	3.22967	2.83569	1.25178	2.63456	2.78081	2.77916	2.87432	2.25279	2.7803	2.17806	2.43825	1.81145	3.29351	2.64565	1.40175	1.60956	1.0227	2.5931	3.08397	2.18496
ENST00000529766.5	BBS1	6.16528	5.57201	3.77896	4.46504	5.59753	5.02917	5.16296	1.10466	4.86049	3.13324	3.84267	5.06774	4.95666	4.28021	4.21133	5.30397	5.05682	4.87656	5.34155	3.28592	4.0645	3.94016	3.74414	5.04687	1.2251	4.97336	4.27699	4.9346	3.81818	3.32712	4.0784	5.85314	4.41775	3.17026	4.48526	3.97213	3.28856	5.14877	4.5286	4.41679
ENST00000529767.5	ZNF7	-0.39394	-0.586888	0.119054	0	0.588173	-0.578037	1.61755	0.794445	-0.39394	-0.548388	0.712424	0	-0.839806	-0.578037	-0.635037	0.523893	1.42582	1.5513	1.31406	0	-0.839806	0.863454	0.559706	-0.835557	-0.39394	0.0948794	0.81682	1.65541	0.720291	1.05279	-0.635037	-0.835557	1.41142	1.14451	-1.30694	0	2.02656	0.895239	0.748228	2.00819
ENST00000529768.5	RNH1	2.08892	2.32201	0.309089	2.55293	2.82626	2.07638	2.53752	1.81925	2.38357	2.96271	3.42341	1.85011	2.27378	3.15897	2.64105	2.65107	1.45321	1.83194	2.85668	2.20967	1.15489	2.2437	0.374479	3.00047	2.80212	1.3945	1.77433	1.83332	3.24999	2.10242	3.39687	1.47228	2.84946	3.06612	3.21378	3.13124	2.07236	1.99581	2.62736	2.63421
ENST00000529770.5	ATP5MG	4.84045	3.53399	4.91538	5.16846	4.60562	5.36143	4.36464	4.52664	4.90519	4.2639	3.27412	3.5791	4.32152	1.13362	4.32633	5.1063	2.39439	5.10026	3.39356	3.78178	3.97284	4.67909	4.09019	4.24088	4.77265	4.88729	5.24227	5.59832	4.16527	5.33081	3.85762	4.0772	4.55415	3.6814	4.6415	3.33917	4.40158	4.96187	4.82805	3.51581
ENST00000529771.2	NARS2	-0.642778	-3.7504e-17	8.48492e-17	0	-0.798718	-0.699062	4.5167e-17	-0.382648	-0.642778	-3.7504e-17	8.48492e-17	0	-0.798718	-0.699062	4.5167e-17	-0.382648	2.57111	-3.7504e-17	8.48492e-17	0	-0.798718	2.79625	4.5167e-17	-0.382648	-0.642778	-3.7504e-17	8.48492e-17	0	3.19487	-0.699062	4.5167e-17	-0.382648	-0.642778	-3.7504e-17	8.48492e-17	0	-0.798718	-0.699062	4.5167e-17	1.53059
ENST00000529772.5	CARS1	3.5243	2.18683	1.94393	3.86219	0.64978	5.33719	6.01734	5.22516	2.08001	4.33733	1.94393	4.11424	1.93331	0.670159	2.03727	4.09663	4.4021	2.31982	4.47686	3.48655	6.27731	0.670159	2.03727	1.61488	2.08001	1.79092	3.8578	0	0.64978	3.44732	2.03727	1.61488	2.08001	3.53154	1.94393	2.70345	4.65625	4.0416	2.03727	1.61488
ENST00000529773.2	CLP1	4.74997	5.59477	4.89665	3.38871	3.96364	3.76205	3.89337	4.44748	0.945802	5.35646	5.04909	5.05641	5.88268	5.21518	4.96673	4.49983	6.46435	6.00166	2.89859	5.84167	3.92766	5.24368	4.21265	4.65182	5.97526	5.97715	5.23436	4.34087	4.55852	3.61285	5.07437	4.99728	5.53795	0.74329	5.59465	5.04566	5.34082	5.83956	5.5262	5.07691
ENST00000529774.1	RDX	3.34619	3.65145	1.26888	0	1.9894	2.50118	2.84856	0.642914	3.40464	-0.485583	1.30003	2.57604	1.48158	1.76352	-0.109714	2.45819	0.245388	2.46631	1.84425	2.70272	2.54358	1.65243	-0.109714	0.642914	0.245388	2.34039	2.00427	0	-0.605804	-0.131835	2.15971	0.642914	0.245388	-0.485583	1.06957	2.20823	2.07823	1.7017	2.69815	3.10006
ENST00000529775.1	HPX	2.58126	2.63075	0.5741	3.68781	2.65462	2.64317	3.31228	2.31049	2.32101	1.42824	2.83323	2.25462	1.79732	1.55566	2.46605	1.26721	0.211123	2.23493	3.4324	0	1.60117	0.5349	1.53778	1.26721	2.41573	1.879	0.5741	2.5156	2.24652	2.23718	1.62572	1.26721	2.03572	1.39192	2.15101	1.1068	1.26521	2.59394	0.623006	3.45272
ENST00000529776.5	YPEL4	5.18558e-23	9.69574e-23	8.09743e-23	0	4.78023e-23	3.51708e-23	-2.86694e-07	5.73822e-23	5.18558e-23	9.69574e-23	8.09743e-23	0	4.78023e-23	3.51708e-23	-2.86694e-07	5.73822e-23	5.18558e-23	9.69574e-23	8.09743e-23	0	4.78023e-23	3.51708e-23	-2.86694e-07	5.73822e-23	5.18558e-23	9.69574e-23	8.09743e-23	0	4.78023e-23	3.51708e-23	-2.86694e-07	5.73822e-23	5.18558e-23	9.69574e-23	8.09743e-23	0	4.78023e-23	3.51708e-23	1.14678e-06	5.73822e-23
ENST00000529778.5	APBB1	3.65113	3.65465	2.572	3.21589	4.1395	3.5987	3.61508	2.60656	3.13971	3.28861	1.64345	4.0957	2.1553	2.39699	3.09562	3.74472	3.14391	1.96296	3.82358	2.58003	3.06835	3.64035	3.08557	3.15512	2.57124	3.23155	3.90525	3.29762	3.45346	3.49358	3.23189	3.63355	3.714	4.08223	4.27572	3.03076	3.4034	3.09039	3.19184	3.08005
ENST00000529780.5	ZNF250	0.320473	0.428652	1.06366	3.80318	2.73896	0.784412	0.785584	2.6218	1.94485	0.429981	1.06366	2.39977	-0.029151	0.784412	2.49336	2.18709	0.320699	3.32604	1.06366	0.548917	4.27979	4.44248	2.41778	2.61449	4.10957	3.09222	3.13105	2.03017	-0.029151	0.784412	2.0289	-0.992322	3.70344	3.12214	4.07701	1.617	3.43859	3.60332	2.67341	3.96798
ENST00000529782.5	PHF21A	0.346485	0.346485	1.54302	0	0.346485	0.346485	0.346485	0.346485	0.346485	0.346485	-0.0378065	0	0.346485	0.346485	0.346485	0.346485	0.346485	0.346485	-0.0378065	0	0.346485	0.346485	0.346485	0.346485	0.346485	0.346485	-0.0378065	1.73243	0.346485	0.346485	0.346485	0.346485	0.346485	0.346485	0.302822	0	0.346485	0.346485	0.346485	0.346485
ENST00000529784.5	TXNRD1	2.26963	2.70019	3.60504	1.78407	3.38071	2.15125	1.59145	3.31487	1.79963	2.71617	2.55274	3.34614	2.21035	2.28675	2.4467	3.21198	0.88183	0.970148	0.819716	1.04818	1.91445	1.48284	2.75432	0.624819	3.91225	3.13615	2.46514	2.85919	0.741124	3.24981	1.68221	3.48858	2.40174	1.74242	1.82244	2.22748	3.01845	2.09442	2.79038	0.624819
ENST00000529786.1	MUS81	4.36384	3.7707	3.71919	4.55308	3.429	5.26475	4.01971	4.07969	4.68425	3.97756	4.47524	3.29171	4.05266	3.76552	4.03562	3.82476	3.87474	3.89434	2.93163	3.74275	4.24599	3.95112	3.49281	3.75356	3.70947	4.07766	4.52803	4.1951	3.80255	2.6217	3.93566	4.006	2.92619	3.83822	3.90439	3.77584	4.02827	3.95538	4.07467	3.89447
ENST00000529789.5	ZNF195	0.633736	-0.245228	0.633736	0	-0.116962	0.330489	0.257761	0.633736	0.633736	1.24841	0.633736	0	-0.116962	1.84673	0.257761	0.633736	0.633736	1.40087	0.633736	1.67201	2.13408	0.330489	0.257761	0.633736	0.633736	1.00986	0.633736	0	1.38549	0.330489	2.13764	0.633736	0.633736	-0.245228	0.633736	1.49667	-0.116962	0.330489	0.257761	0.633736
ENST00000529790.5	ATP5MG	3.96193	3.54292	4.31502	4.39816	4.4823	4.33595	3.41207	4.41836	4.81677	5.196	4.74766	4.64898	4.01771	4.25721	5.3443	3.7452	4.60557	4.13053	4.20505	4.43156	4.31747	4.46388	4.69103	4.70648	4.0102	4.04379	5.08061	4.14498	4.95718	4.15411	4.27997	3.99764	4.17519	4.65642	3.22133	3.94599	3.795	4.35852	3.84229	4.70199
ENST00000529791.1	PKD1L2	0.0728029	0.12111	0.0436808	0	0.12111	0.0465881	0.12111	0.12111	0.0728029	0.12111	0.0436808	0	0.12111	0.0465881	0.12111	0.12111	0.0728029	0.12111	0.0436808	0	0.12111	0.419196	0.12111	0.12111	0.0728029	0.12111	0.430825	0.240751	0.12111	0.0465881	0.12111	0.12111	0.314337	0.12111	0.0436808	0.364797	0.12111	0.0465881	0.12111	0.12111
ENST00000529792.5	TAGLN	5.48558	5.53327	5.6712	6.11188	5.68145	5.72128	4.87066	5.0523	5.16304	4.76139	5.64133	4.84473	5.37032	5.84172	4.49417	5.17361	5.37464	5.31838	5.23056	5.52674	4.68104	5.39728	5.92932	6.61435	5.36261	5.04017	4.45413	4.92626	4.39099	4.19524	4.69629	3.29236	4.47784	5.21049	4.86648	4.45409	5.73989	4.70818	5.87326	5.73107
ENST00000529794.5	TAF1D	6.8299	6.35385	6.45538	6.05527	6.88704	6.4904	5.96973	5.72519	5.18805	5.74327	5.66088	5.77442	5.25689	5.60562	5.71553	5.7248	4.99289	5.32493	5.01814	5.84708	5.65182	5.15731	5.52261	5.19368	5.97947	5.59237	5.95614	5.36467	5.31625	5.62076	5.22338	5.96452	5.17896	5.15486	5.07874	5.12784	5.05728	5.29518	5.73804	5.5611
ENST00000529795.1	PACS1	3.53836	3.04535	2.31444	2.46981	1.42464	3.26129	3.7793	1.70886	2.27763	1.02434	1.47948	1.45404	1.41024	2.28248	1.41296	2.70184	-0.328485	1.7752	1.73508	2.77466	2.56353	2.64026	1.2653	1.04308	2.14321	2.28568	1.4321	1.46593	1.33251	0.00307505	1.39292	1.61246	2.05794	1.55809	2.72755	1.52422	2.95775	1.50155	1.83818	2.62242
ENST00000529796.1	LGALS8	4.82885	5.12809	4.20398	4.12422	4.42846	3.39599	4.63592	2.84672	4.50982	3.99921	3.35372	3.36675	2.28959	3.28543	3.53243	4.23212	3.44861	3.22585	3.4843	3.46577	4.71368	4.75308	3.83625	4.04426	4.12115	3.60807	3.89712	3.97435	3.08005	3.14269	3.82661	3.84744	2.28274	3.22995	4.25205	4.26009	4.6794	4.61398	3.35996	4.22063
ENST00000529797.2	AIP	3.45943	3.91177	4.16849	4.11091	2.77557	3.72041	2.96639	3.37193	3.9939	2.05522	3.12213	3.63444	2.81279	3.38433	3.36029	2.55334	3.18761	3.5877	2.22079	3.94192	3.55651	3.79542	4.04801	4.11941	0.535108	3.23313	3.06727	3.67364	2.8471	2.38069	1.86891	2.14301	4.18486	2.57308	2.78222	0	3.36893	2.08004	3.1173	3.17322
ENST00000529798.1	TENM4	4.36399	4.95982	3.51936	4.32663	5.16349	3.43716	4.74177	4.46274	4.08997	3.21565	4.55169	4.07702	2.71824	3.43716	2.92871	3.41946	2.8291	3.37429	3.93527	3.54384	4.8224	3.43716	3.12831	3.41946	4.02844	3.63366	2.4173	3.19333	2.71824	3.43716	4.2176	3.41946	2.8291	2.95717	3.71697	2.99979	2.71824	4.39194	3.12422	3.41946
ENST00000529800.5	CPNE7	-0.413182	-0.192412	-0.450103	0	0.161354	-0.238448	-0.174039	0.161354	-0.413182	1.57642	1.14277	0.806772	0.161354	-0.238448	1.50293	0.161354	2.4595	-0.192412	-0.450103	0	0.161354	-0.238448	-0.174039	0.161354	-0.413182	-0.192412	-0.450103	0	0.161354	-0.238448	-0.174039	0.161354	-0.413182	-0.192412	1.01431	0	0.161354	1.76056	-0.174039	0.161354
ENST00000529801.1	PUS3	1.5644	0.868391	-0.269575	1.4055	1.15285	0.186874	1.3704	-0.805913	2.8833	1.31137	1.51002	0	0.325331	1.81904	1.6086	0.386511	0.81413	0.489834	1.12241	2.25772	1.97056	0.186874	0.373465	1.6681	-0.581213	0.678504	1.82258	0	0.325331	1.71974	0.373465	1.22907	-0.581213	0.751295	-0.0860405	0.43617	0.325331	0.186874	0.373465	1.62162
ENST00000529802.1	FOXRED1	3.02467	4.26471	1.7466	3.44378	2.34398	3.28722	3.14675	3.7145	1.72629	3.13038	3.52353	2.44025	4.08052	3.10447	2.50321	1.76116	2.60298	2.64843	1.7466	2.48176	3.41683	3.22154	2.16426	4.37861	3.435	1.32021	1.7466	2.67649	0.747643	0.672699	2.88209	1.41483	1.895	1.32021	3.92062	1.64166	2.09497	2.39801	1.98764	1.41483
ENST00000529803.1	OMP	1.288	2.63766	1.76143	1.49352	2.01577	1.66142	2.8424	0.436783	1.58626	2.54663	1.75035	1.57757	1.58618	1.79256	1.82929	2.60357	0.325389	0.363275	0.659376	0.917288	2.97432	0.748619	1.2262	0.436783	2.61493	0.363275	1.70129	1.01321	-0.100152	0.850407	0.758731	1.48035	1.50874	1.41248	1.45087	2.32173	0.847204	2.27031	0.666704	2.36583
ENST00000529805.1	MSANTD4	2.65123	3.50409	3.43545	3.36088	2.93571	3.65666	3.63596	1.50009	4.13926	3.37987	3.00422	3.00307	3.79382	3.61363	2.6068	2.88801	2.87086	2.65903	3.55498	3.17412	2.83695	2.65953	3.79641	3.49859	1.92026	3.29695	2.94936	3.21036	3.47774	3.04312	3.16671	3.9963	4.19919	2.94086	2.83677	3.03236	2.73657	2.80786	2.57492	3.8978
ENST00000529806.5	RPS2	3.81534	3.46318	2.99737	3.47569	4.00054	4.74883	3.76927	4.98781	4.36107	3.49466	4.11684	4.03725	3.54237	2.29899	4.50531	3.02374	3.78847	4.26031	3.77717	3.66109	3.74681	4.46731	3.66225	5.09679	2.56695	2.35632	2.97733	2.63198	2.76438	1.98813	3.49849	2.70752	3.78245	4.73981	4.44557	4.50827	4.26018	4.81103	2.87897	2.49843
ENST00000529807.5	INTS4	6.25655	6.54531	6.16227	5.26498	4.97274	5.57318	5.28973	5.05769	5.17397	4.19474	5.5034	6.39728	5.30545	6.02103	5.22115	5.57322	5.37579	5.46575	4.95761	5.39783	5.92836	4.91036	5.3114	5.90536	5.00281	5.7236	5.54675	5.39289	5.48018	5.87854	5.84424	5.5667	6.01193	5.89166	5.65103	5.36809	6.13433	5.43796	6.15455	5.71809
ENST00000529808.1	HINFP	5.17343	3.86242	5.34015	3.86833	2.33552	4.06801	3.5203	1.91342	1.82836	2.95921	4.77535	4.42577	4.36572	4.08358	3.43963	5.26032	5.36419	4.72246	4.05945	4.55939	4.71911	4.35364	5.23628	1.91342	4.39047	4.25902	1.2289	3.7563	2.33552	4.2377	4.68403	5.13006	3.92279	4.87614	5.27539	4.06945	6.92338	3.93633	3.79902	6.46203
ENST00000529809.5	VAV3	2.20655	1.60023	0.980373	2.17017	0.903994	0.620923	1.18951	1.1829	0.608978	1.60641	0.980373	0	0.903994	0.620923	1.27122	1.1829	1.88102	-0.158274	1.72226	1.10245	1.35117	2.34194	0.817018	1.1829	0.608978	1.16314	0.980373	1.29839	0.903994	1.70979	1.81973	1.1829	0.608978	1.703	1.25112	1.34349	1.85135	0.620923	0.817018	1.1829
ENST00000529810.5	CD151	3.44919	4.65153	4.73129	3.36753	3.99601	4.22686	4.25358	4.75474	4.24411	4.46459	5.05256	4.5536	3.84586	5.05617	4.63391	3.93301	4.52447	4.07358	4.09912	5.11712	4.66645	4.10849	3.95897	4.29203	5.22522	2.81332	3.95276	4.55603	4.89127	4.43654	5.21028	3.97123	4.3375	5.77747	3.94476	4.18622	4.38091	3.95244	3.72375	4.82947
ENST00000529812.5	EI24	-0.78782	0.651232	-1.12255	0	0.572309	1.25071	0.579068	2.02515	1.99839	0.475914	1.23886	1.53224	0.357013	2.14504	1.53276	0.257354	-0.78782	0.705296	0.711719	1.30817	0.566535	-0.599572	0.598044	0.411201	1.02569	-0.759475	0.939	0	0.433961	-0.599572	-0.524312	-1.01373	1.39197	1.76744	1.07337	0	0.910593	0.643802	0.654851	1.16044
ENST00000529813.1	USP47	7.83535	7.92703	7.16314	7.64193	7.72969	7.21284	7.79409	6.76375	6.73309	6.67196	6.84147	7.123	6.12659	7.00153	6.63587	6.86098	6.21714	6.28143	7.00965	6.51639	7.55425	6.47275	6.67423	6.76365	6.99923	6.75242	6.52829	6.53081	6.31611	6.82448	6.63444	7.36681	6.46461	6.61657	6.70686	6.43728	6.52276	6.7378	6.51078	6.49421
ENST00000529814.1	CR1	-9.92131e-18	-8.65583e-18	-3.17576e-17	0	-1.41104e-17	-3.39076e-18	9.09815e-18	-0.181002	-9.92131e-18	-8.65583e-18	-3.17576e-17	0	-1.41104e-17	-3.39076e-18	9.09815e-18	0.724008	-9.92131e-18	-8.65583e-18	-3.17576e-17	0	-1.41104e-17	-3.39076e-18	9.09815e-18	-0.181002	-9.92131e-18	-8.65583e-18	-3.17576e-17	0	-1.41104e-17	-3.39076e-18	9.09815e-18	-0.181002	-9.92131e-18	-8.65583e-18	-3.17576e-17	0	-1.41104e-17	-3.39076e-18	9.09815e-18	-0.181002
ENST00000529816.1	PTH	5.55178e-17	2.44998e-17	-0.190011	0	-0.173558	3.895e-17	3.54353e-08	5.25755e-17	5.55178e-17	2.44998e-17	-0.190011	0	-0.173558	3.895e-17	-8.85882e-09	5.25755e-17	5.55178e-17	2.44998e-17	0.760042	0	0.694234	3.895e-17	-8.85882e-09	5.25755e-17	5.55178e-17	2.44998e-17	-0.190011	0	-0.173558	3.895e-17	-8.85882e-09	5.25755e-17	5.55178e-17	2.44998e-17	-0.190011	0	-0.173558	3.895e-17	-8.85882e-09	5.25755e-17
ENST00000529817.2	ENPP7P6	0.509831	1.56822	-0.625877	1.20915	2.18569	0.292057	2.00578	1.82373	0.509831	0.245233	0.576201	0	0.0908665	0.292057	-0.511032	0.181355	0.509831	0.245233	1.45973	0	0.0908665	0.292057	0.611865	0.181355	0.509831	0.245233	0.870111	1.34001	0.0908665	1.38093	-0.511032	0.181355	0.509831	0.245233	0.268991	0	0.0908665	0.292057	0.953573	0.181355
ENST00000529818.6	AP2A2	-1.10211e-16	-3.13106e-17	-3.03552e-16	0	-9.59536e-17	0.994943	-0.467647	7.83083e-17	-1.10211e-16	-3.13106e-17	-3.03552e-16	0	-9.59536e-17	-0.960929	-0.467647	7.83083e-17	-1.10211e-16	-3.13106e-17	-3.03552e-16	0	-9.59536e-17	-0.960929	-0.467647	7.83083e-17	-1.10211e-16	-3.13106e-17	-3.03552e-16	0	-9.59536e-17	1.88784	1.87059	7.83083e-17	-1.10211e-16	-3.13106e-17	-3.03552e-16	0	-9.59536e-17	-0.960929	-0.467647	7.83083e-17
ENST00000529819.6	ZNF7	4.23091	4.0933	0.260421	3.80561	0.158761	3.64954	4.67088	2.29823	0.443483	2.26403	2.90363	2.53932	4.56734	3.64516	1.70391	2.76598	4.1404	3.25026	4.83084	2.97694	4.1063	4.20656	3.89291	3.13318	2.99982	3.58936	4.45418	2.12362	2.53526	0.280005	2.90159	3.83118	3.59792	2.21557	2.96346	3.96704	4.04487	3.63127	2.24325	3.38396
ENST00000529820.1	TSPAN19	5.57949e-17	7.53893e-17	0.881645	0	1.37402e-16	7.22682e-17	1.7181e-17	-0.253089	5.57949e-17	7.53893e-17	-0.220411	0	1.37402e-16	7.22682e-17	1.7181e-17	-0.253089	5.57949e-17	7.53893e-17	-0.220411	0	1.37402e-16	7.22682e-17	1.7181e-17	-0.253089	5.57949e-17	7.53893e-17	-0.220411	0	1.37402e-16	7.22682e-17	1.7181e-17	-0.253089	5.57949e-17	7.53893e-17	-0.220411	0	1.37402e-16	7.22682e-17	1.7181e-17	1.01236
ENST00000529821.5	DNHD1	4.81111	4.25223	4.15225	2.8594	4.14137	3.71386	6.79366	4.91214	3.98278	3.43107	3.55382	4.80263	3.29811	3.56714	4.75616	2.78985	2.72145	3.02539	3.84307	4.37463	4.78452	3.94612	1.38516	4.16747	3.08692	4.03334	3.4538	2.87462	3.18838	4.32721	4.79009	4.27655	4.50835	4.36858	4.10767	4.19933	3.69822	3.55628	1.38554	2.96461
ENST00000529824.6	TIAM2	0.598296	-0.0254393	1.45946	3.71973	2.3968	1.3036	2.84079	-0.163561	0.598296	2.86198	1.45946	0	0.748256	1.3036	1.96212	-0.163561	4.19757	3.26568	1.45946	2.9385	2.76677	3.76333	2.88914	2.54506	0.598296	2.90096	1.45946	0	0.748256	1.3036	-0.510081	3.39038	2.98528	-0.0254393	3.13989	2.31951	2.31766	1.3036	1.79577	3.36942
ENST00000529825.6	BMAL1	1.14744	1.90394	3.18526	1.93549	1.90394	1.90394	1.57328	1.40916	2.88224	1.90394	1.37692	3.27207	1.90394	1.90394	1.57328	1.40916	1.14744	1.90394	1.92519	0	1.90394	1.90394	2.65945	3.88305	3.19513	1.90394	1.65541	1.93851	1.90394	1.90394	1.57328	1.40916	1.14744	1.90394	1.37692	2.37363	1.90394	1.90394	2.14041	1.40916
ENST00000529826.5	BCLAF1	5.4799	5.78357	3.07754	5.78112	2.46942	1.22824	3.6382	4.37377	4.82352	1.1424	2.80889	0	3.7265	6.06744	2.38119	2.82829	-1.26627	7.4835	3.82874	6.17414	3.52992	1.22824	4.78165	2.68958	3.6176	1.1424	2.78374	0	2.53086	6.94212	3.26706	3.04548	4.03952	1.1424	4.19537	4.73901	4.43758	1.22824	2.62618	3.75716
ENST00000529828.5	PTPRC	1.29252e-17	5.45733e-18	1.32587e-17	0	7.80968e-18	1.09488e-17	1.02228e-17	-0.0976154	1.29252e-17	5.45733e-18	1.32587e-17	0	7.80968e-18	1.09488e-17	1.02228e-17	-0.0976154	1.29252e-17	5.45733e-18	1.32587e-17	0	7.80968e-18	1.09488e-17	1.02228e-17	-0.0976154	1.29252e-17	5.45733e-18	1.32587e-17	0	7.80968e-18	1.09488e-17	1.02228e-17	0.390462	1.29252e-17	5.45733e-18	1.32587e-17	0	7.80968e-18	1.09488e-17	1.02228e-17	-0.0976154
ENST00000529830.1	WEE2P1	5.3024	4.47218	3.21189	3.19706	4.19291	3.40936	4.54436	3.3109	4.28082	2.6472	2.92548	4.31138	2.25668	3.12204	2.15679	1.66853	2.5667	1.98036	3.37206	3.16945	3.88438	3.49005	2.79138	2.79506	2.69629	3.13455	3.11479	2.01977	3.30006	3.21175	3.42034	4.32539	0.851235	3.46316	3.07324	2.99979	2.06342	2.46425	2.78458	3.59757
ENST00000529831.1	OR6M2P	0.988048	6.22298e-17	1.63837e-16	0	-0.514769	-0.395106	-0.642888	8.53563e-17	-0.546846	6.22298e-17	1.63837e-16	0	-0.514769	0.625649	0.0722867	8.53563e-17	-0.546846	6.22298e-17	1.63837e-16	0	0.353023	-0.395106	-0.642888	8.53563e-17	0.652489	6.22298e-17	1.63837e-16	0	1.19128	-0.395106	0.945691	8.53563e-17	-0.546846	6.22298e-17	1.63837e-16	0	-0.514769	0.559668	0.267799	8.53563e-17
ENST00000529832.5	EEF1D	1.86748	1.22582	0.592705	1.5804	1.04641	2.34972	1.12283	1.72911	1.20575	1.6475	1.41456	1.42175	1.52247	2.1653	2.08073	2.1844	2.56542	1.86039	2.20446	1.03902	1.23252	1.18173	1.85168	1.53567	-0.238949	0.508291	0.592705	1.17264	2.19227	1.18173	0.262759	1.44883	2.66051	2.81819	3.25577	2.84639	2.06653	1.18173	2.74221	1.16219
ENST00000529834.5	AMPD3	3.5836	3.74975	2.60425	3.56744	3.34463	2.489	3.50592	4.30217	3.31281	4.65608	3.6438	3.51529	2.34129	3.35789	2.66546	4.76121	2.37375	0.187626	0.645723	2.68766	3.84155	2.26249	3.02841	1.01432	2.58455	3.38169	3.4168	1.89442	2.47228	3.00504	2.04916	3.818	3.0553	2.93488	4.59944	3.2452	2.91027	3.79559	3.66106	1.01432
ENST00000529835.6	AMPD3	2.81343	1.23885	1.65647	0	3.19066	2.066	2.21751	0.436868	1.09799	0.809538	-0.303942	0	1.10538	-0.101534	-0.345739	1.06226	-1.0509	0.997573	-1.38664	1.52615	0.440732	1.04834	-0.345739	0.436868	1.00011	0.315565	1.52331	1.28359	-0.963524	-0.101534	1.62944	0.436868	-1.0509	-0.551797	1.32053	0	-0.963524	-0.101534	-0.345739	0.436868
ENST00000529836.5	PRMT1	3.64185	4.61131	3.65895	3.09177	3.19439	3.23021	3.80954	2.93985	3.14523	3.29361	3.4215	4.03737	3.29909	3.96072	2.3318	3.64101	3.53169	3.54368	3.07106	2.40422	3.56154	3.87394	3.56382	3.26015	3.43889	2.33619	3.64672	4.05295	4.1963	2.90151	3.33937	3.7054	3.50003	3.47289	3.45945	3.67138	3.00637	3.29131	4.21316	3.71127
ENST00000529839.1	MAP3K11	1.78331	2.4314	1.66389	0	-1.14486	2.78666	-0.111292	0.211154	3.58497	-0.609585	2.36223	0	1.72198	-0.346984	-0.111292	0.211154	-0.522983	-0.609585	1.50125	3.05618e-05	1.90731	-0.346984	4.2353	2.97848	-0.499215	-0.312209	-2.33962	3.82292	2.5992	-0.290651	-0.111292	0.211154	-0.522983	2.92308	0.635341	0.000144536	-1.26053	2.02106	-0.0783226	0.211154
ENST00000529840.5	NADSYN1	1.34623	1.72302	1.81037	0	0.398879	0.0351159	0.398879	0.398879	-0.328071	-0.475823	-0.710183	0	0.398879	0.0351159	0.398879	0.398879	-0.328071	-0.475823	0.910131	1.99439	0.398879	0.0351159	0.398879	0.398879	-0.328071	1.69884	-0.710183	0	0.398879	1.85393	0.398879	0.398879	1.63238	-0.475823	0.694262	0	0.398879	0.0351159	0.398879	0.398879
ENST00000529842.5	PARP10	-6.40193e-17	1.33204e-17	-0.650345	0	-2.82833e-17	1.98155e-17	-3.34117e-17	-3.37937e-17	-6.40193e-17	1.33204e-17	-0.650345	0	-2.82833e-17	1.98155e-17	-3.34117e-17	-3.37937e-17	-6.40193e-17	1.33204e-17	-0.650345	0	-2.82833e-17	1.98155e-17	-3.34117e-17	-3.37937e-17	-6.40193e-17	1.33204e-17	-0.650345	0	-2.82833e-17	1.98155e-17	-3.34117e-17	-3.37937e-17	-6.40193e-17	1.33204e-17	2.60138	0	-2.82833e-17	1.98155e-17	-3.34117e-17	-3.37937e-17
ENST00000529843.1	BEST3	0.302134	0.293198	1.40357	0	0.0882378	-0.677482	0.795554	1.13124	0.302134	0.293198	0.301515	0.994459	1.16492	0.525228	0.761206	0.0879641	1.4011	1.43684	0.301515	0	0.0882378	0.890231	0.96081	1.2145	0.302134	0.293198	0.301515	1.61517	1.18	1.0248	0.0460311	0.0879641	0.302134	0.293198	0.301515	0	0.0882378	0.846858	0.0460311	0.0879641
ENST00000529844.5	XNDC1N	4.54609	4.80516	2.84996	4.87615	4.01186	3.7971	4.25303	4.1638	4.98399	4.0884	2.39855	4.45143	3.82672	3.97644	3.4883	2.98142	3.66897	3.20241	4.70144	1.42359	3.74275	4.29361	3.69746	4.79731	3.95195	3.54763	4.3691	4.28362	3.37633	3.67074	3.707	3.95425	1.82786	3.33527	4.65982	3.94408	4.02121	3.24098	3.83308	3.08209
ENST00000529845.5	DDHD2	1.47575	0.688871	1.55195	3.33505	4.01919	2.74994	1.35559	1.93648	1.47575	2.44275	1.55195	1.94127	0.939799	0.24799	2.66507	1.93648	1.47575	2.80898	1.55195	0	0.939799	2.66673	1.35559	1.93648	3.77943	3.05296	3.47463	2.72884	2.84383	2.15712	1.35559	1.93648	1.47575	0.688871	1.55195	1.67726	0.939799	1.86064	2.95059	1.93648
ENST00000529846.5	PUM1	3.79394	4.70598	4.30615	3.73083	4.44424	3.09761	4.24635	4.45307	4.04084	4.14791	4.61074	3.96791	3.71058	3.65383	3.07341	3.79708	4.44511	4.10501	3.70803	4.0104	3.63366	4.64754	4.26854	4.48698	4.77565	3.06731	2.25587	3.63758	4.12412	4.27166	4.35822	3.84734	2.8357	3.86504	5.01045	4.54453	3.97864	4.2206	3.94471	3.30677
ENST00000529847.1	ARFIP2	4.25459	4.64078	3.60709	4.83748	4.07188	4.11008	4.40545	4.6957	4.48901	4.02551	4.54005	4.61915	3.71141	4.38519	3.72957	3.63624	3.93402	3.71582	3.84806	4.22008	4.60334	4.3841	4.04263	4.24363	4.28573	3.60893	4.41208	2.63585	4.11302	3.62613	4.12615	3.8249	3.52742	4.49973	4.08349	4.1782	3.99113	3.98528	4.18698	4.09029
ENST00000529848.1	SVIP	-1.32609e-16	-1.18202e-16	-1.52433e-16	0	-0.176901	0.765647	-5.71086e-17	-7.32127e-17	-1.32609e-16	-1.18202e-16	-1.52433e-16	0	-0.176901	-0.191412	-5.71086e-17	-7.32127e-17	-1.32609e-16	-1.18202e-16	-1.52433e-16	0	0.707606	-0.191412	-5.71086e-17	-7.32127e-17	-1.32609e-16	-1.18202e-16	-1.52433e-16	0	-0.176901	-0.191412	-5.71086e-17	-7.32127e-17	-1.32609e-16	-1.18202e-16	-1.52433e-16	0	-0.176901	-0.191412	-5.71086e-17	-7.32127e-17
ENST00000529850.5	TTC12	-1.59711	-0.582943	1.21387	0	-1.04534	-0.287267	1.11789	0.513947	1.51707	0.865883	-2.30009	1.99168	1.29242	0.935219	0.835438	0.902881	2.24482	1.21603	1.01178	0	-0.0298465	1.07774	-0.140612	-0.176853	-1.59711	0.98067	1.24389	0	1.39706	0.491449	-0.140612	-0.0504376	2.22478	0.312801	1.62299	0.800757	1.17815	0.575301	1.12033	1.6029
ENST00000529851.5	APLF	4.94757	3.89772	4.46949	4.19535	-0.101516	5.53454	3.36678	-0.0279421	0.395272	3.78397	0.567116	0	3.38075	1.21465	3.31304	3.7495	5.83902	4.25534	4.06417	4.94186	5.03181	4.2154	2.48565	3.56931	5.14205	3.96637	4.27822	4.11149	4.24118	1.21465	3.26432	4.54949	0.395272	0.815778	3.34018	3.47047	4.16695	4.53995	4.28938	4.87882
ENST00000529852.3	KMT2A	5.48215	5.61032	4.51433	4.65432	4.94944	5.98562	5.69403	3.96312	3.1266	5.07717	3.34887	5.20928	4.43404	5.35219	5.26758	3.65272	3.50152	3.41467	5.33972	3.86386	5.75662	0.887512	5.24602	4.59743	5.12366	2.73809	4.81108	4.34243	4.71028	5.18616	5.90177	5.00608	5.6257	6.01937	4.84562	4.78973	3.00924	5.44815	0.750217	5.64027
ENST00000529853.1	CD82	1.85025	3.08661	1.69037	3.21581	3.04763	3.05887	4.04235	2.77421	1.85025	1.54116	1.69037	2.81598	1.67244	1.5481	0.528163	2.54613	1.85025	1.54116	1.69037	0	3.36012	1.5481	1.28745	2.15107	1.85025	1.54116	1.69037	1.62028	0.585534	1.5481	1.40105	1.41486	1.85025	1.54116	2.48977	1.59918	0.585534	1.5481	1.99223	0.364983
ENST00000529854.1	GSDMD	0.0538139	0.994289	-0.210946	0	-0.512897	0.178923	0.548023	2.02246e-16	0.388005	0.185715	-0.210946	0	0.514899	-0.292924	-0.306176	2.02246e-16	0.0920493	-0.393335	0.843783	0	-0.512897	-0.292924	-0.306176	2.02246e-16	0.130688	-0.393335	-0.210946	0	-0.0425586	-0.292924	0.370504	2.02246e-16	-0.664557	-0.393335	-0.210946	0	0.553455	0.69985	-0.306176	2.02246e-16
ENST00000529856.5	CCDC90B	3.4446	2.33058	1.93031	2.87785	3.10399	3.43314	2.24261	3.64036	3.49272	2.485	4.34379	3.40206	2.42101	2.25409	3.38818	3.65775	3.65747	3.31338	3.44144	2.29806	3.46248	3.10694	3.22723	2.11678	1.02243	4.03079	3.16273	3.59546	3.59931	4.16023	3.60078	2.95895	4.53171	3.9892	3.27067	3.97551	3.56215	3.19453	3.69013	3.77511
ENST00000529857.5	MUS81	1.53241	0.731627	0.749937	1.92487	2.70239	2.92497	0.601135	0.0789467	2.00572	1.87079	0.749937	1.29725	1.73752	0.153358	0.601135	1.29959	1.74742	0.731627	2.55475	1.19387	0.4549	1.30281	1.71842	1.40976	0.239511	1.68735	0.749937	0	0.4549	1.33711	2.4641	1.9861	1.51821	2.02188	2.23872	2.62728	1.69357	1.32502	1.65849	2.26888
ENST00000529858.6	AP2A2	0.816026	3.19937	1.51121	0	3.16872	0.720823	1.82326	1.4632	1.71701	-1.99584	2.45238	0	2.39572	2.15575	1.31046	1.17685	1.24235	3.36443	0.258832	3.69793	2.48785	1.57326	2.08088	1.52119	1.21108	-1.99975	-0.972946	0	-4.16441	-0.704367	0.872485	0.692694	0.756041	3.1743	2.49303	2.04457	1.85462	1.99705	-0.344586	0.88858
ENST00000529859.2	PCDHA5	5.98276e-17	2.53264e-18	1.5062e-16	0	5.09243e-17	0.795902	-2.69374e-18	7.27747e-17	5.98276e-17	2.53264e-18	1.5062e-16	0	5.09243e-17	-0.59279	-2.69374e-18	7.27747e-17	5.98276e-17	2.53264e-18	1.5062e-16	0	5.09243e-17	-0.59279	-2.69374e-18	7.27747e-17	5.98276e-17	2.53264e-18	1.5062e-16	0	5.09243e-17	0.982469	-2.69374e-18	7.27747e-17	5.98276e-17	2.53264e-18	1.5062e-16	0	5.09243e-17	-0.59279	-2.69374e-18	7.27747e-17
ENST00000529860.5	CCDC198	-1.80255e-17	-2.4131e-17	-2.41956e-17	0	-8.51917e-18	-2.83684e-17	-0.143035	1.66242e-17	-1.80255e-17	-2.4131e-17	-2.41956e-17	0	-8.51917e-18	-2.83684e-17	0.57214	1.66242e-17	-1.80255e-17	-2.4131e-17	-2.41956e-17	0	-8.51917e-18	-2.83684e-17	-0.143035	1.66242e-17	-1.80255e-17	-2.4131e-17	-2.41956e-17	0	-8.51917e-18	-2.83684e-17	-0.143035	1.66242e-17	-1.80255e-17	-2.4131e-17	-2.41956e-17	0	-8.51917e-18	-2.83684e-17	-0.143035	1.66242e-17
ENST00000529863.1	NUP160	0.709266	0.238779	0.704424	0.130022	0.709266	0.709266	0.709266	2.67115	0.709266	0.238779	0.728634	2.34898	0.709266	0.709266	0.709266	0.216747	0.709266	0.238779	0.704424	0	0.709266	0.709266	0.709266	0.216747	0.709266	0.238779	0.704424	1.06733	0.709266	0.709266	0.709266	0.216747	0.709266	2.59121	0.704424	0	0.709266	0.709266	0.709266	0.224937
ENST00000529864.1	KIFC2	0.115563	1.44829	-0.0226632	2.15765	0.075209	1.57569	-0.353905	0.230717	1.60711	0.541422	1.98383	1.11105	0.075209	1.90117	0.460271	0.230717	0.115563	-0.562696	-0.0226632	0	1.70583	-0.0693856	0.560874	2.34583	1.3149	0.53472	-0.0226632	0	1.33724	-0.0693856	0.953125	0.230717	0.115563	1.30696	1.35286	0	0.075209	-0.0693856	1.64834	0.230717
ENST00000529866.5	COPB1	7.18965	7.11102	7.70506	7.17895	7.38898	7.33519	7.35229	7.49669	7.60271	7.21893	7.6874	7.26738	7.82617	7.64486	7.64531	7.43094	7.1703	7.90017	7.27058	7.79749	6.68853	7.59397	7.75449	7.45183	7.58871	6.89849	7.36984	7.63711	7.49834	7.51087	7.45495	7.16426	7.69764	8.1204	7.21612	7.36807	7.84698	7.16411	7.04196	7.70527
ENST00000529867.5	NDUFV1	1.27302	0.991202	0.259992	1.24433	-0.423188	-0.291458	0.331501	0.0942104	-0.0524411	0.757831	0.259992	1.38317	1.74086	1.81387	1.3015	0.0942104	-0.0524411	1.78456	0.259992	0	0.833289	-0.291458	0.331501	0.0942104	-0.0524411	-0.453047	1.58753	0	-0.423188	-0.291458	0.331501	2.25066	1.51181	-0.453047	0.259992	0	0.899724	1.688	0.331501	0.0942104
ENST00000529868.1	CSKMT	6.44027	5.9898	5.89109	6.47037	6.01021	6.48187	5.9633	5.5553	5.1398	5.25486	5.6587	5.854	5.38669	5.75204	5.5024	5.35486	5.48541	5.73703	5.62632	5.249	6.08267	5.60506	5.62737	6.08527	5.7758	5.80422	5.77044	5.59203	5.79735	5.43732	5.40065	5.73263	5.7695	5.82487	5.66423	5.44538	5.33387	5.33449	6.11707	5.88272
ENST00000529869.1	RNF214	4.20675	4.10195	3.27848	5.23597	3.52208	5.54056	5.15361	4.00817	3.26512	3.53237	2.59203	4.07286	3.10639	3.48607	3.391	3.96567	3.17997	4.33256	4.41104	3.99235	5.11787	3.91288	3.40141	3.75471	4.01325	3.85099	4.28721	1.99144	3.53492	4.12126	3.3286	3.70077	4.30259	3.14981	4.39891	3.67505	3.6864	1.90691	3.69305	3.53835
ENST00000529870.1	EFEMP2	5.42921	5.63156	5.74364	6.17026	4.94451	5.96277	5.79696	5.77309	5.82291	5.65386	5.89125	5.39014	6.05795	5.90192	6.32555	5.93322	6.35287	6.48	6.12962	5.81924	6.20412	6.39652	5.8558	6.51745	5.94844	5.55093	5.94126	5.92339	6.26232	5.60601	6.00583	4.92717	6.16693	6.40401	6.01459	6.41732	6.25145	5.85314	5.73622	6.56943
ENST00000529871.1	CASP1	-0.32274	1.37094	3.7759e-17	0	-0.247482	1.71967e-16	1.41226e-16	1.30048e-16	-0.32274	-0.342735	3.7759e-17	0	-0.247482	1.71967e-16	1.41226e-16	1.30048e-16	-0.32274	-0.342735	3.7759e-17	0	0.989927	1.71967e-16	1.41226e-16	1.30048e-16	-0.32274	-0.342735	3.7759e-17	0	-0.247482	1.71967e-16	1.41226e-16	1.30048e-16	1.29096	-0.342735	3.7759e-17	0	-0.247482	1.71967e-16	1.41226e-16	1.30048e-16
ENST00000529872.1	DDHD2	0.404932	0.404932	0.0438014	0	0.404932	0.404932	0.865675	0.404932	0.404932	0.404932	0.0438014	2.02466	0.404932	0.404932	0.0463771	0.404932	0.404932	0.404932	1.01189	0	0.404932	0.404932	1.01985	0.404932	0.404932	0.404932	0.0438014	0	0.404932	0.404932	0.0463771	0.404932	0.404932	0.404932	0.881363	0	0.404932	0.404932	0.0463771	0.404932
ENST00000529874.5	C2CD2L	0.0382056	1.11236	3.02191	0	2.88488	2.58635	1.74114	2.36442	0.0382056	2.0672	3.31538	3.50348	5.27623	2.43472	3.65423	2.87848	5.17721	4.65702	3.43621	2.70617	0.841084	3.50239	2.88961	3.37305	4.91258	2.76517	3.97795	5.16773	5.30687	2.84794	3.45347	3.35746	4.98394	4.54839	1.39869	3.77276	0.841084	3.77875	3.4117	3.17672
ENST00000529876.5	AKIP1	2.60309	3.98868	4.89798	4.74636	4.7279	5.9754	4.40676	4.22915	5.18194	4.67895	3.02979	4.06318	4.06858	5.41183	4.42008	5.12054	4.92293	4.64284	4.77248	4.43546	4.62028	4.81188	4.60878	4.34155	5.0645	4.64303	4.94609	3.96642	4.61585	2.84057	4.37593	4.44413	5.00109	4.82006	5.1272	5.56213	4.74094	3.73387	4.96199	4.63818
ENST00000529877.1	AIFM1	2.95326e-17	2.16426e-16	-3.6197e-17	0	-6.48261e-17	1.61372	0.699653	7.84206e-17	2.95326e-17	2.16426e-16	-3.6197e-17	0	-6.48261e-17	-0.403431	0.680074	7.84206e-17	2.95326e-17	2.16426e-16	-3.6197e-17	0	-6.48261e-17	-0.403431	-0.459909	7.84206e-17	2.95326e-17	2.16426e-16	-3.6197e-17	0	-6.48261e-17	-0.403431	-0.459909	7.84206e-17	2.95326e-17	2.16426e-16	-3.6197e-17	0	-6.48261e-17	-0.403431	-0.459909	7.84206e-17
ENST00000529878.1	SCN4B	0.591928	1.38184	0.426465	1.45676	0.591928	0.444229	0.591928	0.591928	0.591928	0.101765	0.426465	0.585588	0.591928	0.444229	0.591928	0.591928	0.591928	0.101765	1.25378	0.917288	0.591928	1.18272	0.591928	0.591928	0.591928	0.101765	0.426465	0	0.591928	0.444229	0.591928	0.591928	0.591928	1.2725	0.426465	0	0.591928	0.444229	0.591928	0.591928
ENST00000529882.5	HBS1L	1.41245e-17	-3.70991e-17	-0.301247	0	-0.576989	6.89508e-18	7.69933e-17	-0.17058	1.41245e-17	-3.70991e-17	-0.301247	0	2.30796	6.89508e-18	7.69933e-17	0.68232	1.41245e-17	-3.70991e-17	-0.301247	0	-0.576989	6.89508e-18	7.69933e-17	-0.17058	1.41245e-17	-3.70991e-17	1.20499	0	-0.576989	6.89508e-18	7.69933e-17	-0.17058	1.41245e-17	-3.70991e-17	-0.301247	0	-0.576989	6.89508e-18	7.69933e-17	-0.17058
ENST00000529885.1	C2CD2L	1.72556	-0.613277	0.119307	0	1.02636	1.63424	0.520907	-0.0253636	-0.217984	0.301687	1.23065	2.57572	0.973222	-0.277809	0.971777	0.885627	-0.217984	1.59137	0.119307	0	-0.103464	-0.277809	0.678134	1.72596	1.69315	0.255486	1.7982	1.60255	2.38561	1.44583	0.766068	1.6174	1.19552	2.643	0.910801	0	-0.103464	1.65381	1.24138	-0.0253636
ENST00000529886.1	STT3A	2.04838	-0.417964	0.543863	0	1.59054	0.144305	1.62669	2.19937	1.75226	0.248881	0.134969	0	2.44868	-0.357394	-0.0654686	0.705976	0.775126	0.602052	0.38041	1.30435	1.24408	1.06613	0.684584	1.4139	-0.860186	0.837342	0.423574	1.55105	-1.21395	0.923821	0.00743686	0.364849	-0.860186	1.58509	1.37258	0	-1.21395	1.07854	0.602155	-1.8287
ENST00000529887.6	PAFAH1B2	4.13647	3.88727	0.644475	2.14815	5.67612	0.98337	2.13153	4.33791	3.85223	2.61914	4.06628	3.34691	0.476648	3.77137	3.33249	3.18235	1.22328	4.2777	4.32004	3.84541	4.24408	4.54285	4.35359	5.22839	3.78646	2.5824	3.74618	3.18788	3.77752	4.144	3.67423	2.65722	4.02428	3.65621	4.24573	4.49437	2.84835	3.58113	3.53087	1.61684
ENST00000529889.1	MYO18A	3.38383	1.85216	2.19263	2.19823	2.60029	0.376625	2.35538	2.61524	1.86307	0.615963	-1.34649	0	-0.21202	2.39734	0.706441	-0.575043	-0.447687	0.777632	0.43569	1.70561	1.93961	0.376625	1.58904	3.01373	-0.447687	-0.179497	0.693555	0	-0.21202	0.376625	-1.23879	-0.575043	-0.447687	0.837585	1.92846	0	-0.21202	0.376625	0.49176	-0.575043
ENST00000529890.5	APBB1	0.38535	0.38535	0.38535	0	0.00381343	1.19309	0.38535	0.38535	0.38535	0.38535	0.38535	0	0.00381343	-0.489375	0.38535	0.38535	0.38535	0.38535	0.38535	0	0.00381343	2.20178	0.38535	0.38535	0.38535	0.38535	0.38535	1.92675	1.9115	-0.489375	0.38535	0.38535	0.38535	0.38535	0.38535	0	0.00381343	-0.489375	0.38535	0.38535
ENST00000529891.1		0.477009	1.05468	1.4082	0	0.995604	0.971785	0.100267	0.98579	-0.485603	0.0141676	-1.07372	0	-1.12031	-0.524535	-0.649256	0.776416	-0.485603	0.242847	-0.123669	0.917288	0.676534	-0.524535	0.265523	-1.07865	0.713732	0.506389	0.988705	0	-0.0285565	0.564335	0.939323	1.31237	0.697752	-0.900796	-0.282228	0	0.394021	0.430239	0.261431	-1.07865
ENST00000529892.6	MUTYH	-0.495683	-2.08829e-16	-0.578896	0	-1.88256e-16	-0.382414	-8.76688e-07	3.03668	-0.495683	-2.08829e-16	-0.578896	0	-1.88256e-16	-0.575293	-8.76688e-07	-0.759171	1.98273	-2.08829e-16	-0.578896	0	-1.88256e-16	-0.575293	3.50675e-06	-0.759171	-0.495683	-2.08829e-16	2.31559	0	-1.88256e-16	-0.575293	-8.76688e-07	-0.759171	-0.495683	-2.08829e-16	-0.578896	0	-1.88256e-16	2.10829	-8.76688e-07	-0.759171
ENST00000529895.1	BBS1	3.53629	2.1757	2.42698	3.81009	1.49723	2.10895	2.74158	2.66459	2.09242	1.69627	1.2841	2.60892	1.53024	2.3967	2.39347	2.70128	0.772109	2.15571	2.19726	0	3.26308	2.18865	1.46918	2.60476	2.92493	2.03817	2.28641	2.5334	2.03946	1.25575	1.81321	0.396491	0.772109	2.03202	1.9031	1.14545	1.76785	2.1478	1.68042	1.73074
ENST00000529896.1	SLC43A3	2.57028	1.36305	1.36305	2.23441	1.05184	1.36305	2.79933	0.982161	1.06124	1.36305	1.36305	0	1.05184	1.36305	1.87897	0.982161	1.06124	1.36305	1.36305	0	1.05184	1.36305	0.712311	0.982161	1.06124	1.36305	1.36305	2.9963	2.60787	1.36305	0.712311	0.982161	1.06124	1.36305	1.36305	1.58453	1.05184	1.36305	0.712311	2.88658
ENST00000529897.1	MOB2	0.820805	1.15747	0.365537	0.600918	0.622943	0.0523856	1.34016	0.0739913	0.25172	0.524067	0.365537	0.637258	-0.468331	0.6538	0.292747	0.0739913	0.25172	-0.394876	0.365537	0	1.343	0.0523856	0.421618	0.749256	0.25172	0.935907	0.365537	0	-0.468331	0.0523856	-0.113418	0.0739913	0.25172	-0.394876	0.365537	0.589512	0.798406	1.01673	-0.113418	0.856457
ENST00000529898.1	CTR9	1.89426	2.30905	2.68803	2.87629	2.89372	2.60828	3.85883	1.40581	3.44088	2.47344	2.25357	1.5825	-0.0517049	1.43443	2.14139	2.61588	0.170066	1.03907	1.9979	1.50521	3.35738	2.88307	1.46972	1.13396	1.86293	2.35219	-0.278239	1.6912	1.61041	-0.211972	-0.187164	2.83221	1.8785	1.07288	2.58538	1.59144	1.43684	2.53283	1.96387	1.25878
ENST00000529899.1	GFUS	3.40527	3.56826	2.81117	2.97201	2.30133	3.50187	3.29758	2.36508	2.14528	3.27308	3.29649	2.8742	2.17966	2.20812	2.88214	3.10579	2.28919	2.99771	2.21599	2.98695	3.55168	2.61252	2.01102	2.60093	3.11372	2.25276	2.22376	2.81148	3.30263	2.49046	2.63196	3.3958	2.52924	1.39087	2.93528	1.83806	2.1474	2.66972	2.65999	2.01509
ENST00000529900.1	TAF1D	7.17791	7.11464	6.80338	7.03889	7.68469	7.17071	6.72985	6.566	6.47659	6.62684	6.76198	6.67059	6.7014	6.65407	6.81928	6.67956	6.21494	6.03298	6.33596	6.56239	6.05707	6.45166	6.65971	7.08079	6.86693	6.86425	6.93824	6.63991	6.57922	6.8773	6.67465	6.77551	7.04904	7.14669	6.94585	6.87363	6.76304	6.63166	6.90192	6.68355
ENST00000529901.1	THAP12	6.87074	6.52272	6.28909	6.20953	6.19978	6.19744	6.41876	5.31442	5.55355	5.62011	4.92093	5.56782	5.01734	5.86794	4.82121	5.50099	4.73204	4.06433	5.10264	5.52002	5.97411	5.04863	5.30446	5.19331	5.06324	5.42026	5.58937	5.15826	4.60365	4.85601	5.04974	5.73418	4.97284	5.56499	5.29037	4.73677	5.39752	5.22238	5.59824	5.44949
ENST00000529903.1	ZNF215	4.75366	5.36632	4.21187	4.35276	4.28784	4.33123	4.71709	4.17081	4.62176	3.08867	3.91171	3.98759	4.404	2.52707	4.42298	3.46223	3.30758	3.83551	3.65029	4.63015	4.813	4.13743	3.59236	3.84826	3.57988	4.73032	4.60556	3.29236	3.28654	5.58123	4.12519	3.88414	4.06464	3.3067	3.9481	4.06467	3.53614	3.75057	3.4699	4.96208
ENST00000529904.2	SNRNP35	4.04868	4.11583	4.13991	4.67681	4.25804	4.35362	4.37737	4.58221	4.31963	4.12339	4.01674	4.2597	4.09752	3.69011	4.77505	4.09531	4.02571	4.37701	4.08136	4.41178	4.46417	4.24621	3.85977	3.42706	4.72525	4.38184	4.80758	4.02467	4.15151	4.72151	4.57466	4.39662	4.3849	4.50613	4.45859	4.13123	4.53294	4.49273	3.91733	5.00299
ENST00000529905.5	PPT1	-1.9682e-17	1.25029e-16	4.82925e-17	0	1.09642e-16	-0.449573	-0.440182	-0.476763	-1.9682e-17	1.25029e-16	4.82925e-17	0	1.09642e-16	-0.449573	-0.440182	1.90705	-1.9682e-17	1.25029e-16	4.82925e-17	0	1.09642e-16	1.79829	-0.440182	-0.476763	-1.9682e-17	1.25029e-16	4.82925e-17	0	1.09642e-16	-0.449573	-0.440182	-0.476763	-1.9682e-17	1.25029e-16	4.82925e-17	0	1.09642e-16	-0.449573	1.76073	-0.476763
ENST00000529907.5	PPP6R3	6.20455	6.50168	5.94134	6.45113	6.41705	6.30304	6.29498	6.8063	6.4577	6.29825	7.02893	6.21669	6.82844	6.44611	6.64313	6.60307	6.4209	6.68657	6.5758	6.77062	6.20691	6.75231	6.52461	6.3151	6.91217	6.40403	6.76031	7.12027	6.52309	6.48792	6.53043	6.34779	6.70262	6.80739	6.39154	6.13921	6.72244	6.70855	6.70478	6.62566
ENST00000529909.1	DEUP1	0.183458	-0.0452709	0.183458	0	0.183458	0.183458	0.183458	0.183458	0.183458	-0.0452709	0.183458	0	0.183458	0.183458	0.183458	0.183458	0.183458	1.09837	0.183458	0.917288	0.183458	0.183458	0.183458	0.183458	0.183458	-0.0452709	0.183458	0	0.183458	0.183458	0.183458	0.183458	0.183458	-0.0452709	0.183458	0	0.183458	0.183458	0.183458	0.183458
ENST00000529912.5	CHRDL2	0.987568	-0.486821	0.606309	0.931965	-0.762244	-0.432948	0.224105	0.565813	0.96728	-0.486821	-0.495748	0	-0.762244	0.587806	-0.127506	-0.477463	-0.95598	1.22905	-0.495748	0	0.968888	0.554134	0.0720982	-0.477463	0.889078	-0.486821	0.546169	0	0.329514	0.655922	0.695262	1.79854	-0.95598	1.16338	0.770983	0	1.15805	-0.432948	0.0680059	-0.477463
ENST00000529913.1	ANO1	0.369851	0.112157	0.369851	0.931965	0.369851	0.369851	0.369851	0.644118	0.369851	0.112157	0.369851	0	0.369851	0.369851	0.369851	0.275893	0.369851	0.112157	0.369851	0.917288	0.369851	0.369851	0.369851	0.377458	0.369851	1.40063	0.369851	0	0.369851	0.369851	0.369851	0.275893	0.369851	0.112157	0.369851	0	0.369851	0.369851	0.369851	0.275893
ENST00000529914.1	EIF4A2P5	-9.92131e-18	-8.65583e-18	-3.17576e-17	0	-1.41104e-17	-3.39076e-18	9.09815e-18	-0.181002	-9.92131e-18	-8.65583e-18	-3.17576e-17	0	-1.41104e-17	-3.39076e-18	9.09815e-18	0.724008	-9.92131e-18	-8.65583e-18	-3.17576e-17	0	-1.41104e-17	-3.39076e-18	9.09815e-18	-0.181002	-9.92131e-18	-8.65583e-18	-3.17576e-17	0	-1.41104e-17	-3.39076e-18	9.09815e-18	-0.181002	-9.92131e-18	-8.65583e-18	-3.17576e-17	0	-1.41104e-17	-3.39076e-18	9.09815e-18	-0.181002
ENST00000529915.1	LPXN	8.94838	9.06893	9.34904	8.82605	9.14811	9.02939	8.67476	10.0975	9.15052	9.43623	9.26156	8.89531	9.55494	8.51566	9.1347	9.1204	8.63436	8.66017	8.81808	8.65166	8.2315	8.41837	8.80359	8.1952	8.83037	8.83169	8.77283	9.21699	9.00515	9.34031	8.97298	9.44027	8.74069	8.3073	8.10281	8.71432	8.36463	9.0006	8.71829	7.45094
ENST00000529917.5	BCLAF1	6.44633	6.58396	5.52748	5.68684	5.92037	5.88467	6.09295	5.07619	4.67672	4.77253	5.01251	5.79895	4.97882	5.88588	3.97597	7.30876	5.31591	4.43761	5.458	4.4069	5.74868	5.57614	4.90626	5.49305	4.09529	5.31002	5.20684	5.10423	4.52161	4.82259	5.48892	2.38937	5.22401	4.65415	4.55343	4.76134	4.58878	3.58899	5.29417	5.49089
ENST00000529918.1	CA8	0.0749375	0.0749375	0.0749375	0	0.0749375	0.0749375	0.0749375	0.0749375	0.0749375	0.0749375	0.0749375	0	0.0749375	0.0749375	0.0749375	0.0749375	0.0749375	0.0749375	0.0749375	0	0.0749375	0.0749375	0.0749375	0.0749375	0.0749375	0.0749375	0.0749375	0.374687	0.0749375	0.0749375	0.0749375	0.0749375	0.0749375	0.0749375	0.0749375	0	0.0749375	0.0749375	0.0749375	0.0749375
ENST00000529919.5	CTNND1	9.24914e-07	-1.70863e-06	-3.03333e-17	0	-1.25556	-3.02549e-07	-3.40617e-17	-0.000100554	-8.49245e-07	-1.70863e-06	-3.03333e-17	0	-1.25556	1.2102e-06	-3.40617e-17	0.000402215	-8.49245e-07	-1.70863e-06	-3.03333e-17	0	5.02222	-3.02549e-07	-3.40617e-17	-0.000100554	1.62282e-06	-1.70863e-06	-3.03333e-17	0	-1.25556	-3.02549e-07	-3.40617e-17	-0.000100554	-8.49245e-07	6.83454e-06	-3.03333e-17	0	-1.25556	-3.02549e-07	-3.40617e-17	-0.000100554
ENST00000529920.5	RPL8	2.29628	2.56625	4.21287	3.17593	0.67728	2.41779	2.28219	2.5697	2.63535	4.51326	3.1175	3.30828	2.42541	3.34291	3.53796	3.18335	4.42052	0.892564	2.83701	3.41627	4.13302	2.49568	3.7351	3.52731	2.5956	3.90696	2.50698	2.48775	3.25168	2.68525	2.00807	3.9746	3.35687	3.42558	2.63027	2.91639	4.81722	4.36299	3.7413	2.04967
ENST00000529921.1	LRP4	-0.0978374	-0.173627	2.47062	1.40629	1.31806	0.564298	0.895622	-0.264105	-0.0978374	1.70499	-0.475013	1.4152	-0.76565	0.564298	0.94939	1.0263	1.33591	-0.173627	-0.475013	0	1.57131	0.564298	-0.0774838	1.01238	-0.0978374	-0.173627	-0.475013	0	-0.76565	0.564298	1.13144	-0.264105	1.77909	1.63738	1.77591	0	1.46341	0.564298	-0.0774838	1.31102
ENST00000529923.1	UBQLN1	2.51672	2.82814	2.96976	3.84824	2.56981	1.64456	3.47674	2.70015	2.76398	2.11222	3.02743	2.95657	2.88281	2.97661	2.30644	2.14682	2.07809	2.40411	3.1743	1.32361	2.72987	2.9138	3.10507	2.23589	3.62416	2.50094	1.24273	3.31202	2.32938	3.03982	2.40582	2.88927	2.46432	3.60184	3.03304	2.00683	2.93539	2.87248	2.15319	3.47514
ENST00000529925.5	CARNS1	0.800247	1.9464	0.419417	2.87503	1.59676	2.37563	2.82928	1.82841	2.56575	0.867475	2.94714	0	2.06403	2.39486	1.01739	2.22056	2.6096	1.04508	2.86923	1.21041	2.39625	0.757523	2.33642	0.365013	0.800247	1.24365	0.419417	2.49076	0.135483	0.757523	1.48432	2.79709	0.800247	2.47348	0.920883	0.999878	1.38356	1.29056	-0.0913294	0.365013
ENST00000529926.1	XRRA1	3.79876	3.56393	3.46746	3.01325	2.28067	2.0926	2.95929	2.47492	2.68063	0.0654066	1.03752	2.97002	1.02229	2.98594	2.96508	2.31875	2.24876	1.50311	2.73533	1.53992	2.80353	1.03271	0.584548	1.64892	1.93485	3.18563	2.82756	1.97258	2.53977	2.86462	2.9543	2.25496	0.442386	2.78731	1.03752	1.60962	2.45913	2.12951	1.64216	2.40784
ENST00000529927.5	NDUFV1	3.97939	2.65536	5.24293	3.41117	3.36722	5.18186	4.2546	4.33382	4.5537	4.10634	5.15185	5.23939	3.83172	3.83978	4.39809	4.37806	5.32218	4.87707	2.97135	4.28748	4.51834	4.61165	3.94397	3.54796	3.09532	4.87	3.05582	4.79288	4.8229	5.30947	5.25641	3.96578	4.3506	4.79242	4.87924	3.57027	4.76101	2.35843	3.44811	5.07557
ENST00000529928.1	COL16A1	5.62302	4.84672	4.77798	5.3239	4.00644	6.03172	5.10398	5.18198	5.03024	4.20934	4.19879	4.51764	4.24362	5.01031	4.31159	5.74854	5.23717	5.21171	4.95734	4.78691	5.37165	5.19198	5.04171	4.35013	3.54921	3.92094	4.16691	4.1095	4.49796	4.00867	4.25846	4.55949	3.73004	4.98097	5.06865	4.43173	5.05002	2.927	4.45393	3.32954
ENST00000529930.1	ZNF576	4.95696	5.09716	5.45948	4.48314	5.43524	5.67318	4.59435	5.50689	5.82566	4.70167	5.80145	5.08107	5.89816	5.71836	5.91107	5.40732	5.82929	6.09361	5.53153	6.20373	4.05708	5.50969	5.6175	5.43174	5.44241	5.89525	5.68799	6.37112	5.98748	5.15702	5.85372	5.23393	5.45131	5.71795	5.02518	5.36657	6.12767	5.44738	5.52899	5.92575
ENST00000529932.1	API5	5.27521	4.75561	3.50869	4.41332	5.55548	4.68064	4.83168	4.22326	2.13878	4.8992	3.92668	4.47855	2.67408	3.6027	3.43417	3.07208	3.58159	3.49538	4.89877	4.21738	4.94026	3.61182	3.92056	4.29178	4.98239	4.01401	3.35008	2.55621	4.10803	3.9649	4.30883	4.90068	3.94517	2.75892	4.2389	4.25767	2.64527	4.06307	3.42789	3.43532
ENST00000529933.5	SUSD1	0.584274	2.42325	0.11498	0	2.37926	2.20737	1.43901	0.291714	0.584274	1.01811	2.81623	1.39183	0.254055	1.69779	1.07199	0.291714	2.79645	-0.30661	0.11498	1.70994	1.99212	0.409462	1.32779	1.68686	0.584274	0.867281	0.11498	2.03178	0.254055	0.409462	0.764358	0.291714	0.584274	1.13151	1.97238	0	0.254055	0.409462	0.530398	2.57154
ENST00000529935.5	FMO2	-0.0238684	-0.345086	-0.396162	0	-0.443522	-1.08264	-5.58836e-17	-3.6355e-17	-0.0238684	-0.345086	1.30886	0	0.0344883	-1.08264	-5.58836e-17	-3.6355e-17	-0.0238684	-0.345086	-0.396162	0	1.29608	0.328983	-5.58836e-17	-3.6355e-17	-0.0238684	-0.345086	-0.396162	0	-0.443522	0.268206	-5.58836e-17	-3.6355e-17	0.0954735	1.38035	-0.120376	0	-0.443522	1.56809	-5.58836e-17	-3.6355e-17
ENST00000529936.1		0.186393	0.186393	0.186393	0.931965	0.186393	0.186393	0.186393	0.186393	0.186393	0.186393	0.186393	0	0.186393	0.186393	0.186393	0.186393	0.186393	0.186393	0.186393	0	0.186393	0.186393	0.186393	0.186393	0.186393	0.186393	0.186393	0	0.186393	0.186393	0.186393	0.186393	0.186393	0.186393	0.186393	0	0.186393	0.186393	0.186393	0.186393
ENST00000529937.1	SIRT3	3.1955	4.63277	3.62357	3.96237	4.29605	4.06776	4.00274	3.99752	3.28686	4.29656	2.89033	3.74443	3.2702	4.22863	3.44098	3.72723	4.34979	3.193	4.43627	3.22096	5.13785	3.00308	3.51459	3.29442	4.05465	2.60137	4.1878	3.44626	2.16029	3.1166	3.54499	4.46984	3.62896	3.79205	3.37778	4.14173	3.65136	4.09967	4.01245	3.02675
ENST00000529939.5	MVB12A	1.84779	1.78863	1.45982	2.16233	0.903154	0.268526	2.4895	3.08784	1.38449	2.54737	0.814867	1.54802	1.49647	2.75992	0.0988799	0.999654	1.85146	-0.693166	2.22326	0	2.61399	2.39301	1.06322	2.55462	1.18124	2.83908	0.685709	2.20499	0.687718	0.268526	1.55594	1.10072	1.11287	0.895944	2.19421	1.46252	1.67652	1.68787	2.17033	-0.364979
ENST00000529940.5	DENND2B	2.03754	2.03754	1.59043	1.21349	1.7977	3.12824	1.02043	2.99551	2.03754	2.03754	1.59043	2.66142	1.7977	1.76486	2.09641	1.40463	2.03754	2.03754	2.81416	1.88743	2.99687	1.76486	2.34028	1.40463	2.03754	2.03754	1.59043	1.51916	1.7977	1.76486	2.44747	1.40463	2.03754	2.03754	2.60223	2.90618	1.7977	1.76486	2.28309	2.97829
ENST00000529941.1	ROBO4	-0.361557	5.80932e-16	2.90058e-16	0	-0.316175	2.64659e-16	0.462322	2.0952e-16	1.44623	5.80932e-16	2.90058e-16	0	1.2647	2.64659e-16	0.700334	2.0952e-16	-0.361557	5.80932e-16	2.90058e-16	0	-0.316175	2.64659e-16	0.402891	2.0952e-16	-0.361557	5.80932e-16	2.90058e-16	0	-0.316175	2.64659e-16	-0.782774	2.0952e-16	-0.361557	5.80932e-16	2.90058e-16	0	-0.316175	2.64659e-16	-0.782774	2.0952e-16
ENST00000529942.1	AKIP1	2.39402	-0.367093	0.27978	1.94971	-0.118898	2.90798	-0.492588	0.134661	0.498044	1.32544	0.27978	2.16952	2.91497	0.737744	1.63681	2.91101	1.97081	2.19619	1.87887	1.73973	1.24196	0.737744	1.11119	2.54397	0.498044	0.853729	0.27978	0	-0.118898	0.737744	2.48689	0.134661	0.498044	1.85069	3.14075	0	1.93983	0.737744	1.11665	0.134661
ENST00000529943.6	KRBOX5	5.71898	5.60703	5.8135	6.0076	5.44757	6.29973	6.00718	5.8647	6.17406	5.96808	6.08638	6.18195	5.49985	5.81515	5.84062	5.99244	5.9695	6.49802	6.31227	6.17107	6.28808	6.18682	5.99649	6.18472	6.00489	6.33713	5.85096	6.3418	6.53447	5.54149	6.12497	5.7354	6.32429	5.78145	6.12861	5.4893	6.42174	6.34853	6.22247	6.41446
ENST00000529944.1	PGAP2	2.81938	3.13771	3.11131	2.61364	3.45511	2.00406	3.20521	1.50422	3.11608	2.78069	2.42243	3.39879	1.43315	2.12221	1.77638	2.31175	1.56309	1.3302	2.83239	2.28747	2.32764	2.74052	1.93305	3.00793	2.42031	2.63398	2.45592	2.49202	2.8922	2.06575	2.84192	2.67607	2.0165	2.05279	1.1133	1.14344	1.82726	3.00283	2.1788	2.4354
ENST00000529945.2	PDE4DIP	11.6082	11.742	12.0694	11.5569	11.9607	11.5783	11.9282	12.1855	12.163	12.2306	12.1487	11.8907	12.4331	12.0065	12.0903	12.1782	12.3526	12.2634	12.0617	12.3863	11.8783	12.0498	12.2845	12.0244	12.0835	12.4819	12.2888	12.4761	12.3036	12.598	12.0931	12.287	12.5964	12.0859	12.2351	12.4937	12.228	12.5711	12.4076	12.1285
ENST00000529946.1	KBTBD4	-0.153765	0.388358	0.966132	0	0.430458	0.55781	-0.112189	1.09855	-0.664695	1.69508	0.85062	2.37332	0.430458	1.35427	1.29549	1.71003	0.668487	0.72528	0.920403	1.06298	0.430458	1.26185	-0.112189	-0.0328946	2.57842	0.793018	0.687947	1.06179	1.63861	0.614176	1.67783	1.7553	2.06965	0.896354	1.07299	0	1.56811	0.709991	1.74915	-0.0328946
ENST00000529947.1	UBTF	4.78175	5.4942	3.99109	5.0521	5.18607	5.71062	4.95829	4.01533	4.38208	4.4767	3.80745	4.70847	3.66454	3.89724	3.68858	4.37349	4.34883	4.41055	4.59803	3.91097	5.20578	4.15504	4.36367	4.35038	4.52696	3.95135	4.63716	3.6514	3.45392	4.54901	4.63883	4.8781	3.7804	3.48723	4.7863	4.49707	4.30971	3.50811	4.17066	4.20272
ENST00000529948.1	RAET1E	-0.0986453	0.374817	-0.0537195	0	0.555622	0.374817	0.819403	-0.118108	-0.0986453	0.374817	-0.0537195	0	-0.604149	0.374817	0.845041	-0.118108	1.06933	0.374817	0.942364	1.87408	1.61657	0.374817	0.0698798	-0.118108	1.10069	0.374817	1.09288	0	-0.604149	0.374817	0.0698798	2.34652	-0.0986453	0.374817	-0.0537195	0	0.910186	0.374817	0.0698798	-0.118108
ENST00000529949.5	ABCB7	7.51881	5.19427	8.16701	7.76931	7.65057	8.82985	7.98996	8.65801	8.38229	10.1639	8.87874	8.16703	7.62042	7.23728	7.68792	8.16555	8.10843	8.58864	8.10415	7.94466	8.99976	8.85648	8.53285	8.15455	9.03284	8.35107	7.39164	8.23328	8.56806	7.15929	8.23928	7.95935	7.31976	8.06426	7.8206	8.24787	7.52332	8.27924	7.91213	7.42468
ENST00000529951.5	BRSK2	0.290974	0.309397	0.343992	0.769819	0.343992	0.0137527	0.343992	0.991568	0.995759	0.309397	0.343992	0	0.343992	0.535469	0.343992	1.10047	-0.640549	0.309397	0.343992	0.95014	0.343992	1.14323	0.343992	-0.124025	-0.640549	0.482372	0.343992	0	0.343992	0.0137527	0.343992	-0.124025	1.71432	0.309397	0.343992	0	0.343992	0.0137527	0.343992	-0.124025
ENST00000529952.5	POU2F2	7.2446	5.77692	4.77962	4.38657	4.01187	5.0503	4.82977	3.36821	3.02115	5.11523	3.52291	4.10253	4.295	2.66259	4.09917	5.85638	3.02115	2.81235	3.84332	4.33927	3.5293	6.29114	4.15545	3.36821	3.02115	2.81235	6.14019	4.06874	3.17405	2.66259	3.60028	3.36821	3.02115	2.81235	1.04317	2.43209	4.319	2.66259	2.64454	3.36821
ENST00000529953.5	BBS1	3.81581	2.90343	2.67377	4.0112	2.80882	3.2152	3.51593	2.39771	3.05412	2.99126	2.80729	1.9956	3.32909	1.4931	2.13554	3.20057	2.55127	2.04712	2.01738	2.32339	2.72382	3.35748	2.97413	3.02074	1.79371	2.47915	2.65841	2.65162	1.93361	1.4931	2.31713	2.31603	1.72964	2.5236	2.78771	1.96276	2.14922	3.38568	2.00183	2.00951
ENST00000529955.5	BBS1	0.533253	-0.0600371	0.559989	0	1.09798	2.50236	1.47705	-0.788	0.533253	-0.0600371	3.24994	2.95393	1.09798	0.0976789	0.562645	2.15339	3.35689	-0.0600371	0.559989	2.53597	1.09798	0.0976789	0.868865	2.00345	0.533253	2.16066	0.559989	0	1.09798	2.6945	1.98731	2.90906	0.533253	3.50935	0.559989	0	1.09798	0.0976789	0.59403	-0.788
ENST00000529956.5	CFAP57	0.50688	0.57759	1.8933	1.31758	0.787752	0.430963	0.401673	0.369984	-0.0692359	1.21117	1.39601	1.1985	1.35563	1.37965	0.509499	0.369984	0.386977	0.57759	1.13546	0	0.440246	0.430963	0.401673	0.369984	1.85281	0.847611	-0.316611	1.27547	0.76768	1.11901	0.401673	2.31162	1.11412	0.57759	-0.316611	0	0.440246	0.430963	2.07704	0.369984
ENST00000529957.6	GNPTG	2.53352	-1.10937	-1.40326	0	-1.39687	1.35291	-1.7369	-0.286967	-1.16436	-1.10937	2.50072	1.00077	1.76342	-0.818859	1.26533	2.15939	-1.16436	-1.10937	2.71095	0	3.30071	2.10555	-1.73689	-0.290179	-1.16436	2.04978	-1.40326	0.0011161	-1.26202	-0.818859	0.991405	-0.290179	1.96145	2.28022	-1.40326	0	-1.40336	-0.818859	2.21895	-0.290179
ENST00000529958.1	MRPL17	8.97988	8.62823	9.4696	8.75504	9.16646	9.36675	9.09992	9.47647	9.67875	9.26358	9.45419	9.28622	9.79499	9.037	9.41535	9.36929	9.245	9.45771	9.29973	9.40934	8.6548	9.37568	9.52191	9.15316	9.49239	9.70671	9.65826	9.74929	9.7766	9.47308	9.56055	9.35814	9.58062	9.92041	9.09488	9.77676	9.58379	9.72413	9.37891	9.6196
ENST00000529959.1	HIGD1AP5	-6.71669e-19	-0.173753	6.87502e-17	0	1.60664e-17	9.94906e-18	-0.182956	9.6452e-18	-6.71669e-19	-0.173753	6.87502e-17	0	1.60664e-17	9.94906e-18	-0.182956	9.6452e-18	-6.71669e-19	-0.173753	6.87502e-17	0	1.60664e-17	9.94906e-18	0.731823	9.6452e-18	-6.71669e-19	0.69501	6.87502e-17	0	1.60664e-17	9.94906e-18	-0.182956	9.6452e-18	-6.71669e-19	-0.173753	6.87502e-17	0	1.60664e-17	9.94906e-18	-0.182956	9.6452e-18
ENST00000529960.5	ARHGAP1	4.72857	4.11358	2.30194	4.71926	3.6108	4.83756	4.22417	2.99978	2.52749	3.38826	3.34842	3.68521	0.807698	3.82466	2.7079	1.74959	3.61513	0.467136	3.35915	1.75093	4.03561	3.0878	2.51034	3.05595	3.12237	2.69674	2.11854	3.45351	2.27712	0.929445	2.24757	3.17107	-0.38465	2.94319	2.48087	0	2.8777	0.929445	1.91894	2.63253
ENST00000529962.5	SLC25A45	7.27095e-18	1.91815e-17	-2.01394e-17	0	-4.60322e-17	6.5411e-17	-5.65774e-17	0.863565	7.27095e-18	1.91815e-17	-2.01394e-17	0	-4.60322e-17	6.5411e-17	-5.65774e-17	-0.215891	7.27095e-18	1.91815e-17	-2.01394e-17	0	-4.60322e-17	6.5411e-17	-5.65774e-17	-0.215891	7.27095e-18	1.91815e-17	-2.01394e-17	0	-4.60322e-17	6.5411e-17	-5.65774e-17	-0.215891	7.27095e-18	1.91815e-17	-2.01394e-17	0	-4.60322e-17	6.5411e-17	-5.65774e-17	-0.215891
ENST00000529963.1	AMBRA1	4.40175	4.79461	3.00763	4.39925	4.05294	3.58379	4.59151	3.76258	2.58788	2.73966	3.25872	3.90536	2.53948	3.72651	2.36092	3.31805	2.81431	2.25331	4.01251	2.66252	4.30228	3.24932	2.70714	2.63314	3.57985	2.92241	2.59119	2.02279	2.24121	2.81797	3.69884	3.77154	2.9316	3.60538	3.44534	3.32546	3.17946	2.9378	2.95697	2.83008
ENST00000529964.5	EIF1AD	5.76984	5.79508	6.07425	5.14732	6.14388	6.04181	5.10597	6.1692	6.10873	5.84056	5.51727	5.78236	6.47384	6.17111	6.25845	6.06371	6.18302	6.44573	6.11174	6.45279	5.32071	6.01307	6.21748	6.15258	6.04437	5.80236	6.11899	5.81818	5.84263	5.69156	6.05576	5.49028	5.49626	5.71849	5.77997	6.40157	5.82116	5.68467	5.96457	5.72646
ENST00000529966.5	GATD1	2.73152	2.2163	2.21992	1.58773	0.567565	0.955147	2.24193	1.46175	2.49856	1.9832	0.322209	2.4857	0.567565	2.50919	1.93203	1.46175	1.50636	0.684544	1.72433	2.27343	3.05878	0.955147	2.56387	3.10407	2.34003	0.684544	2.27171	0	2.86326	0.955147	1.80173	1.46175	-0.125398	3.38248	2.41289	2.60421	1.8939	3.57643	0.411503	1.46175
ENST00000529968.1	SELENOS	2.20061	2.43452	-0.333676	1.7322	3.04207	2.23189	1.39326	3.00617	2.59623	1.04428	2.58598	2.69299	1.89864	2.15554	1.41423	2.0121	1.34024	1.56858	2.70345	0	1.40327	0.89917	3.04315	1.55247	1.04653	-0.374568	-0.333676	2.00179	0.705083	-0.624883	-0.444098	-0.0718789	-0.75663	1.75418	1.80491	0	-0.622081	1.76527	1.02044	-0.0718789
ENST00000529969.1	NPIPB4	4.98697	4.8261	2.14452	4.37506	4.19482	3.36386	5.07235	1.49954	3.02229	3.30357	3.48422	3.30009	3.41253	3.54178	3.69269	3.16896	3.97003	1.81116	3.30229	3.10219	4.72334	2.75987	1.77937	4.85855	3.23069	3.03794	3.29496	2.16351	3.289	3.42651	4.04414	3.38845	1.15795	3.38915	4.14195	3.42707	0.748228	3.27591	1.77937	3.45243
ENST00000529970.5	ARHGEF12	6.96624	6.80457	6.16674	6.4596	5.93753	5.97722	6.34429	4.85107	5.53888	5.56767	6.08615	6.61192	5.20914	5.53322	5.30326	5.83721	5.59017	5.50446	5.42194	6.16384	6.44368	6.05826	5.36227	6.6647	5.84187	5.79609	5.67631	4.82552	5.94069	5.30189	6.04515	5.52622	4.98758	5.25194	5.57359	4.86386	5.39369	6.05413	5.86976	6.04554
ENST00000529971.1	MROH6	2.52813	1.88403	1.25957	0.986708	1.963	1.91613	1.24619	0.580864	-0.20681	-0.177612	2.52799	0.986217	1.39051	0.191391	0.866563	0.580864	0.813101	1.59586	0.157516	1.31464	-0.65464	1.76981	1.30332	1.93666	-0.20681	1.13544	0.157516	0	0.484334	0.191391	1.03408	0.580864	1.3325	-0.177612	0.157516	0.972549	1.07691	0.191391	-0.190041	0.580864
ENST00000529973.1	EIF1AD	2.38451	1.10337	1.91425	0	0.225222	1.31987	1.83555	1.10608	0.578031	1.02965	0.61239	2.32422	0.225222	1.31987	0.916515	2.175	2.48073	1.21947	2.84792	1.13471	2.00379	1.31987	2.01424	1.10608	0.578031	0.950783	0.61239	1.91046	2.73329	1.31987	0.916515	1.10608	0.578031	2.29607	0.61239	1.22995	1.41182	1.31987	0.916515	1.10608
ENST00000529974.2	CTSC	7.61047	8.12719	8.32715	7.98966	7.85051	8.74104	8.16264	9.57303	8.62865	8.97124	8.42781	8.34945	9.05126	7.54512	9.15495	8.97128	8.16685	8.29555	8.15781	8.0682	7.29683	8.16383	7.86382	7.9069	8.89055	8.64023	9.22797	8.75028	9.6046	8.9137	9.11952	7.96456	9.08704	8.34936	8.24283	9.22597	8.58038	9.01989	8.08265	7.96781
ENST00000529975.5	CSRP1	0.224269	1.75174	0.352814	1.34162	0.652215	1.01111	1.32872	1.04889	0.224269	0.556442	-1.21861	0	-0.867683	1.14108	0.507253	0.416797	0.224269	-0.728191	1.98372	0	0.397898	-0.233244	-0.767303	1.19773	0.224269	0.437067	0.19535	1.38219	0.612161	-0.233244	0.543235	-0.0909072	1.82673	0.706747	1.41054	0	1.92922	1.03811	1.1119	0.151293
ENST00000529976.5	NPEPL1	5.21686	5.0729	4.98261	5.59117	4.91608	4.99419	4.89767	4.95589	4.34249	4.36731	4.77311	4.97354	4.60274	4.6736	4.87119	4.57771	4.91208	4.3702	4.7222	4.67905	5.13923	4.75595	4.73854	5.29462	4.7996	4.60952	4.22393	3.94829	4.42795	4.29188	4.40984	5.12553	4.20714	5.05824	4.77631	4.28612	4.39218	4.76254	4.56094	3.52442
ENST00000529977.5	DENND5A	0.438476	-0.491854	0.974408	8.80559e-07	-0.015627	5.06075	1.39133	-1.5143	-0.486921	-0.491854	0.974408	0	-0.015627	2.87893	1.06537	3.18218	3.51967	-0.491854	0.974571	0	-0.015627	-1.02249	0.874125	1.73113	-0.486921	2.01556	0.974408	4.8722	-0.0156266	-1.02249	0.697809	-1.5143	1.8879	4.33221	0.974408	0	4.93471	-1.02249	0.843576	2.98749
ENST00000529978.1	TRMT9B	5.74081	5.28148	4.90542	5.33983	5.83062	3.15864	5.90149	4.67302	5.09293	3.97031	4.16606	4.11673	3.40701	4.57619	1.61863	6.84583	4.5363	4.2362	3.32005	4.94395	3.34841	4.75899	4.50912	3.71296	0.937439	4.16127	4.33424	3.43397	4.26218	4.8378	4.4654	3.05493	5.03418	3.6924	4.61588	3.50718	4.49344	4.01004	4.84702	3.05493
ENST00000529980.5	CSTPP1	3.97006	3.33385	2.49484	2.87875	3.18964	2.49241	3.04261	2.86982	3.33617	2.63503	2.25026	2.57572	1.42679	3.13172	1.37891	2.0685	2.48543	2.46441	2.23736	2.18721	2.93893	1.27088	1.99299	2.73282	1.53875	0.617198	2.3952	2.01977	2.46449	1.98851	2.87112	1.8562	0.339418	2.61934	2.29217	2.00838	1.64998	2.78631	2.38419	2.14248
ENST00000529981.1	SCYL1	0.22927	0.22927	0.041613	0	-0.233142	-0.210237	-0.0894015	0.0271181	0.22927	0.22927	0.041613	0	-0.233142	0.940774	-0.0596019	1.03788	0.22927	0.22927	0.041613	0	-0.233142	-0.210237	0.70535	0.0271181	0.22927	0.22927	0.041613	1.14635	0.976445	-0.210237	-0.913786	0.0271181	0.22927	0.22927	0.979899	0	0.869333	0.836287	1.50379	0.0271181
ENST00000529982.5	ZBTB44	1.82978	6.16782	0.985603	0	2.53511	1.77706	4.08833	1.84733	1.82978	0.859368	4.99865	4.99815	2.53511	1.77706	4.2524	1.84733	5.35643	3.92961	4.72008	2.86409	2.53511	1.77706	3.73641	1.84733	1.82978	0.859368	0.985603	4.81329	2.53511	1.77706	0.299199	5.28621	1.82978	0.859368	0.985603	0	2.53511	5.56729	0.299199	1.84733
ENST00000529983.3	GALNT4	10.1934	9.88622	10.3365	9.65998	9.97773	10.063	10.2712	10.3882	10.5284	10.3761	10.3526	10.4388	10.7796	10.1017	10.5926	10.2545	10.017	10.4698	10.1074	9.97997	9.69852	10.1135	9.8967	10.2042	10.7244	10.6327	10.622	10.8876	11.1092	10.7954	10.6979	10.5515	10.3705	10.4689	10.4152	10.8674	10.2687	10.7601	10.3754	10.4354
ENST00000529984.5	MUTYH	1.83806	-1.19457	-1.07445	0	0.982848	0.270804	2.12665	-0.662214	1.77184	2.39255	2.23227	0	-0.586155	2.49253	-0.555857	3.70511	0.342785	2.23711	-1.07443	3.57569	1.29364	0.270804	-0.555857	1.85728	0.99724	1.33523	2.37287	0	-0.586155	0.270804	3.11667	-0.662214	-1.37418	-1.19457	1.11948	5.73407e-05	2.47157	0.270804	-0.555857	-0.662214
ENST00000529985.3	FAM111A	-1.36028	0.772993	1.33411	0	-1.74193	2.35659	-1.42014	0.488346	1.77427	2.04292	-1.95552	3.28211	2.46275	-0.520288	-1.42014	2.73958	-1.36028	1.13724	1.65669	0	1.91909	-0.520288	2.14404	1.11026	1.77815	1.41601	1.92954	0	2.38413	2.48639	2.17984	1.32332	2.45026	-2.08705	0.317298	0	-1.74193	-0.520288	1.79851	-2.37938
ENST00000529986.5	CTNND1	9.41861	8.79998	9.95533	9.40429	9.60524	9.42867	9.26244	9.76992	10.2446	10.0375	10.1617	9.74688	10.4785	10.1837	10.4874	10.202	10.1739	10.7338	10.4123	10.4501	9.42235	10.3736	10.3051	10.4167	10.0313	10.4848	9.8843	10.276	10.2698	10.0461	9.96826	9.7146	10.3543	10.1666	9.80907	10.3454	10.4468	10.1906	10.1995	10.1194
ENST00000529988.5	HINFP	3.06519	3.45856	4.1399	4.30629	3.21988	3.43047	3.64491	2.40963	2.95875	2.52057	3.62961	1.86119	3.75133	1.15352	4.16152	3.15348	2.24134	3.32371	2.94477	3.34032	3.38838	2.45869	2.18703	3.20975	3.44818	3.31336	2.88263	3.55346	0.974752	4.6493	3.66625	2.76931	4.02922	3.12648	2.14575	2.68142	4.40832	4.0507	2.08296	4.2005
ENST00000529989.1	ZNF345	0.881987	0.598559	0.788207	2.70746	1.83928	1.73759	2.0954	1.32252	0.881987	0.598559	2.03585	0	-0.014365	0.541755	0.78121	1.18425	0.881987	0.598559	0.788207	1.68062	2.87832	0.541755	0.890476	0.279243	0.881987	1.74523	0.788207	0	0.499806	1.82582	0.423852	2.12342	1.66073	1.64776	0.788207	0.800595	-0.014365	0.541755	0.997743	0.279243
ENST00000529990.6	DHCR7	2.31058	0.504812	0.286141	0	0.00133116	-0.733277	0.794466	1.22739	0.0330974	0.812635	0.286141	0	0.00133116	2.55386	0.271465	-0.890184	0.422009	0.504812	0.286141	0.844739	0.00133116	-0.733277	1.22302	1.19359	0.0330974	0.504812	1.68732	0	2.82656	-0.733277	0.271465	2.19127	0.0330974	0.504812	0.286141	1.98715	0.00133116	2.47786	0.271465	-0.890184
ENST00000529991.2	MS4A4A	2.3733	2.97799	2.83118	2.23618	2.60174	2.06169	3.61972	1.71337	2.35002	2.36403	2.52603	1.05797	1.77158	2.22594	2.52821	2.16579	1.51512	2.16889	2.59682	2.88303	2.06352	2.14678	2.17534	3.01661	2.82392	1.65671	0.840321	2.34613	2.46144	2.87805	2.09084	2.38965	2.31661	2.21134	2.58462	2.85565	2.48069	2.06651	0.96485	2.09353
ENST00000529992.5	SNX7	2.67169	3.93817	2.94575	0	5.78777	4.20032	3.28217	4.10555	5.32256	3.70359	2.8441	5.46093	5.11578	3.08819	4.58671	5.17125	2.96709	3.99384	4.53631	2.55918	3.89861	4.27099	4.19756	5.04449	3.052	1.31167	3.52685	2.86407	-1.52953	2.46447	2.5976	-0.215763	3.09474	4.16079	3.25507	6.22389	3.83544	3.08409	2.44404	3.00254
ENST00000529993.5	LRP5	0.825487	3.49774	1.52694	2.63912	2.90241	1.74502	-0.0273494	-1.18642	4.91837	1.51883	2.4269	2.80834	-0.243453	1.33529	2.71061	1.64215	0.825487	1.86307	1.192	2.77287	2.24228	2.47678	2.96106	2.05955	0.825487	2.63255	2.10366	0	-0.243453	1.39313	-0.0273494	2.71203	0.825487	-1.29187	0.970827	0	3.56254	1.2701	2.60336	2.99301
ENST00000529994.1	SF3B2	6.21427	5.91271	4.59792	6.4713	4.98311	6.42597	5.45428	5.49015	4.82297	5.21538	4.58994	4.34094	5.00026	3.87535	4.90076	5.26905	4.88127	5.40734	5.651	5.37131	5.62985	5.37601	5.02251	5.33116	4.36632	4.46572	5.30801	4.45941	5.29345	4.63437	4.69784	5.14224	5.53573	4.8194	5.67367	5.17758	4.91389	5.50885	5.74517	4.58795
ENST00000529995.1	LRRC14	1.36256	1.47087	1.26551	0	0.492706	2.29638	1.73043	0.325766	2.53046	0.0340757	1.44835	1.95264	2.45414	1.28598	0.432305	2.52967	1.34262	2.42981	1.94812	1.84701	2.62081	-0.781884	2.11122	0.448595	1.61369	1.11606	1.66292	2.21472	0.492706	2.26431	2.15347	2.02387	1.04797	2.84649	1.5724	1.88293	1.83695	2.83254	1.46988	2.56941
ENST00000529997.5	SPTBN2	4.01661	3.46373	3.70601	3.13494	2.63112	4.05718	2.48738	3.63111	0.585175	1.50537	0.283775	5.26428	-0.00956909	4.06802	2.24493	0.627516	3.71021	2.35145	0.283775	4.26331	4.72756	-0.133688	0.180131	4.34127	0.585175	2.01372	4.06131	0	-0.00956909	4.80472	3.82445	3.43513	3.76537	3.32828	4.32768	0	5.323	-0.133688	3.92564	0.627516
ENST00000529998.5	UBASH3B	0.601998	2.90458	2.27542	2.80968	2.52188	1.97231	1.44226	2.21441	0.601998	2.31003	0.235996	0	-0.344154	-0.395766	0.482719	1.72195	2.95012	-0.632911	0.235996	0	1.35274	-0.395766	0.876086	-0.175459	0.601998	1.40933	2.37471	0	-0.344154	1.75445	0.944288	1.77267	0.601998	-0.632911	0.235996	2.54843	2.1718	2.42289	1.61276	-0.175459
ENST00000529999.5	PUF60	3.95569	0.709864	4.49699	3.27795	3.94488	4.36139	4.02591	4.10019	5.05669	4.62106	4.2636	5.39134	4.39705	3.72256	4.29354	3.90844	4.25778	5.83256	4.32524	4.8564	4.46356	4.27009	3.84061	4.68295	4.44253	4.75566	4.90737	4.21881	5.02322	5.3052	4.81685	4.3643	3.99637	5.78991	3.71586	3.96455	3.88035	4.04982	4.73214	4.65318
ENST00000530001.1	DEFB130C	1.41431	1.23976	0.0280942	0.931965	-0.626372	-0.0045617	-0.379243	0.186393	-0.120586	0.609273	0.0280942	0	0.450313	-0.0045617	-0.379243	0.186393	-0.120586	-0.30569	0.0280942	0	1.41341	-0.0045617	0.535536	0.186393	-0.120586	-0.30569	0.0280942	0	-0.626372	-0.0045617	0.623471	0.186393	-0.120586	-0.30569	0.819588	0	0.320984	0.950212	0.531444	0.186393
ENST00000530003.5	RPS6KA1	3.81391	1.71502	1.4994	1.41127	0.620681	2.82698	3.23502	1.67439	0.767893	1.7067	1.4994	3.97127	0.620681	2.82698	5.08505	4.09662	3.57332	4.35099	4.46213	4.27933	4.56683	2.82698	3.78493	1.67439	3.01561	1.7067	5.52695	0.0336112	4.12204	3.17934	1.19114	1.67439	3.31654	5.00786	1.4994	4.79179	4.55704	2.82698	1.19114	5.3675
ENST00000530004.5	TTC39A	3.45346	4.82791	4.49802	4.0386	4.55097	4.01164	5.44268	3.56423	3.98551	3.20255	1.19156	3.3178	3.05705	3.5387	2.79269	2.02274	2.97307	3.55585	4.65601	3.39223	4.66591	3.24314	1.88384	3.6798	3.70741	2.99931	3.92329	3.72473	2.78796	2.45604	4.21864	4.71469	4.00814	3.54198	3.85872	3.65424	3.06572	4.87807	3.78975	4.14615
ENST00000530005.5	SLC43A3	2.48355	1.79217	2.56512	3.43596	3.3826	3.84856	3.84639	1.96135	4.14374	3.99339	2.56512	2.66939	3.16573	-0.227834	2.39449	4.83676	0.588767	1.79217	2.56512	2.4043	2.8885	3.60185	3.0694	1.96135	3.91078	5.54851	4.65791	2.8562	3.03481	3.95108	2.29467	4.19758	3.79156	1.79217	2.56512	3.55256	2.44676	3.74474	3.31346	1.96135
ENST00000530006.5	MCAM	4.28008	4.23551	5.90716	3.55028	4.51675	4.99408	2.95239	4.94644	4.28008	5.70017	5.80224	5.57836	4.51675	5.16445	5.94765	4.2217	4.28008	5.76306	4.65482	4.85779	4.51675	4.44764	4.58051	5.14173	4.28008	1.01212	3.55524	3.37279	4.51675	3.32209	2.95239	3.86404	5.46343	5.87289	2.66428	5.22452	4.51675	4.65549	6.15081	4.40984
ENST00000530008.1	CAPRIN1	4.4721	3.93335	2.6063	4.43133	2.43112	-0.218653	3.65967	-0.422228	0.089377	-0.981973	2.11107	0	2.68284	-0.218653	2.81239	-0.422228	0.089377	2.02292	-0.938397	0	0.866807	3.4195	-0.651081	2.3156	0.0893774	3.05011	2.1015	0	2.44706	2.5733	-0.651081	2.26646	2.3022	-0.981973	1.16196	2.6111	-1.3854	1.48694	1.87253	3.30483
ENST00000530009.1	BSCL2	2.26193	2.78764	2.01153	2.18782	3.27508	0.955989	2.64045	2.08061	2.65827	1.39689	2.29526	1.86292	0.857651	0.762243	2.5521	3.02959	1.82558	0.385867	1.44884	0	1.57522	0.762243	-0.0338078	0.406403	0.679657	1.56876	2.62337	2.03819	0.884609	3.29451	1.01723	2.18209	0.679657	1.96593	-0.273921	2.01616	1.51253	2.33011	1.92913	0.406403
ENST00000530010.6	CTSH	2.21015	-0.711115	1.24194	0	-1.28916	-0.432685	0.38845	2.89275e-16	-0.552538	-0.711115	-2.10262	0	2.06248	-0.432685	0.301487	2.89275e-16	-0.552538	-0.711115	2.14522	0	1.80501	-0.432685	0.591743	2.89275e-16	-0.552538	-0.711115	-2.10262	0	-1.28916	1.73074	0.725915	2.89275e-16	-0.552538	2.84446	0.818081	0	-1.28916	-0.432685	-2.00759	2.89275e-16
ENST00000530011.1	CCDC180	0.183458	-0.220587	0.183458	0	-0.429366	0.374269	-0.364576	-0.0736553	0.183458	0.566889	0.183458	0	-0.429366	0.0261525	-0.364576	-0.0736553	0.183458	-0.220587	0.183458	0.917288	-0.429366	1.70825	-0.364576	1.21191	0.183458	-0.220587	0.183458	0	1.02889	-0.595693	0.987495	-0.0736553	0.183458	1.01216	0.183458	0	1.17649	-0.595693	1.02352	-0.0736553
ENST00000530012.1	SLCO2B1	1.77534e-16	1.41285e-16	1.53181e-16	0	1.2937e-16	-0.381777	1.20859e-16	1.94269e-16	1.77534e-16	1.41285e-16	1.53181e-16	0	1.2937e-16	-0.381777	1.20859e-16	1.94269e-16	1.77534e-16	1.41285e-16	1.53181e-16	0	1.2937e-16	-0.381777	1.20859e-16	1.94269e-16	1.77534e-16	1.41285e-16	1.53181e-16	0	1.2937e-16	1.52711	1.20859e-16	1.94269e-16	1.77534e-16	1.41285e-16	1.53181e-16	0	1.2937e-16	-0.381777	1.20859e-16	1.94269e-16
ENST00000530013.5	FBXO3	3.51463	3.80268	2.45203	4.77785	3.0272	4.10183	3.3798	2.52954	3.67734	3.73175	3.2136	3.23532	2.15668	3.17161	3.15627	3.4145	1.73314	3.02621	2.97293	2.30974	3.82275	2.76624	3.31571	2.99663	2.96078	3.17315	3.61316	2.04782	3.90976	2.93652	2.41252	3.78991	3.80168	1.95378	3.43586	3.31685	2.77118	2.71138	3.42327	2.957
ENST00000530014.5	NDUFV1	1.8579e-17	1.0778e-17	1.78587e-17	0	3.67671e-17	-0.336834	2.45919e-17	6.23856e-17	1.8579e-17	1.0778e-17	1.78587e-17	0	3.67671e-17	-0.336834	2.45919e-17	6.23856e-17	1.8579e-17	1.0778e-17	1.78587e-17	0	3.67671e-17	-0.336834	2.45919e-17	6.23856e-17	1.8579e-17	1.0778e-17	1.78587e-17	0	3.67671e-17	1.34734	2.45919e-17	6.23856e-17	1.8579e-17	1.0778e-17	1.78587e-17	0	3.67671e-17	-0.336834	2.45919e-17	6.23856e-17
ENST00000530015.1	SLCO2B1	4.68759	4.92549	3.58357	5.19176	4.82474	4.42064	4.63314	4.16782	3.87976	2.90576	4.17243	4.53459	2.93622	3.87855	4.00335	4.03272	3.37339	4.04776	3.92983	3.94499	4.47448	3.18917	3.68092	3.3916	4.77035	4.02421	3.09118	1.43258	3.29639	4.15187	3.2836	4.18369	2.11306	2.92093	4.04715	3.72024	3.29232	3.18392	3.22314	3.04833
ENST00000530016.5	ILK	0.95221	3.99651	4.79378	3.48538	4.10215	5.00316	4.00746	3.59026	5.10445	3.32238	4.22077	3.5279	4.49495	3.65907	3.21772	3.77388	3.04826	2.17927	3.31874	3.3767	3.02561	2.73651	3.78354	4.62775	2.99334	3.49945	1.51661	3.1054	1.32545	2.80222	3.09361	1.02409	4.81469	3.91534	3.06305	3.41757	3.9648	2.712	2.81063	3.89696
ENST00000530017.1	NAT10	4.252	3.07606	2.90335	2.73548	3.36932	3.55752	4.16084	3.08467	2.22493	2.78466	3.05558	3.23038	2.75262	2.51854	1.455	2.62824	2.83341	1.93368	2.44817	2.24002	3.35258	1.64435	3.29661	2.52708	2.92896	2.44811	3.11127	1.05462	1.6475	2.19052	1.85106	2.35022	0.268287	2.26508	0.989219	3.24708	1.38557	2.59665	1.74407	1.91738
ENST00000530018.5	KCTD21	3.39117	1.31128	2.95184	1.25507	0.981867	2.7931	1.29544	2.4383	0.832065	1.31128	1.02541	2.74801	0.981867	1.43779	1.29544	1.57078	0.832065	3.29914	2.51619	1.23159	2.07232	1.43779	3.3625	0.289453	2.6569	1.31128	1.02541	3.3096	3.52635	1.43779	1.29544	0.289453	0.832065	1.31128	1.02541	0	0.981867	1.43779	1.29544	3.95629
ENST00000530019.5	FTH1	5.72592	5.0865	3.19863	11.6861	1.84644	0.609581	4.21168	2.76185	6.70427	2.80371	5.9845	8.9813	6.00003	8.45464	8.17253	10.3382	2.74574	5.8964	3.22716	0	5.00844	4.50348	1.36812	2.52245	2.74574	4.07709	3.60962	0	5.89301	0.609581	1.36812	2.52245	2.74574	2.80371	4.64748	0	1.91948	6.49011	5.54695	2.52245
ENST00000530020.6	TMCO5B	0.427747	1.08006	0.386369	0.931965	0.168017	0.741022	0.460272	0.177655	0.726002	0.449573	0.386369	0	0.168017	0.453707	0.425924	0.177655	-0.534865	-0.46539	0.386369	0	0.168017	-0.17178	-0.289251	0.177655	0.664469	1.33299	0.386369	0	1.25978	0.543417	0.713462	1.22122	0.64849	-0.46539	0.386369	0.999878	0.168017	0.365478	0.621436	0.177655
ENST00000530021.5	MICAL2	8.67679	8.90707	7.82929	8.19738	8.70407	7.34425	8.69377	7.4427	6.94993	7.46849	7.36295	7.98541	7.39703	7.80009	7.01068	7.54378	7.38028	7.16727	7.99685	7.71552	7.731	7.7962	7.62577	8.12778	7.6148	7.17921	7.33093	7.06533	7.01114	7.58983	7.11069	7.586	7.48093	7.38069	7.58271	7.13909	7.25948	7.57236	7.66181	7.40247
ENST00000530022.5	RPL27A	14.4486	14.2623	14.951	14.5825	14.7226	14.951	14.4957	14.8943	14.9886	14.9346	14.938	14.7648	15.2325	14.8887	15.2274	14.8402	15.1569	15.3686	15.0156	15.1158	14.4329	14.9794	15.0927	14.9321	14.9615	15.2524	15.1842	15.3064	15.4024	15.0867	15.0148	14.8734	15.4636	15.2014	14.9304	15.2497	15.2288	15.1134	15.1886	15.4792
ENST00000530023.5	IMMP1L	0.355206	1.53415	2.60462	3.07385	0.867438	2.71615	1.32949	2.75726	1.82235	1.61131	2.30807	3.12601	2.42258	2.3462	1.90022	1.62917	3.29317	2.66928	1.03437	0	2.55633	0.791997	1.28347	1.0708	1.88166	1.24491	2.61925	1.45415	2.57054	2.0726	2.59486	1.19454	2.66219	2.95493	1.44827	2.36057	1.5977	2.08763	2.90654	3.3628
ENST00000530026.5	EIF3M	7.8723	7.90588	8.10028	7.55972	7.85277	7.96987	7.75599	8.41258	7.87672	7.96902	8.11696	8.14905	8.57212	8.11047	8.40451	8.15091	8.12207	8.41548	7.93457	8.38523	8.08312	8.31666	8.26658	8.09125	8.50092	8.49552	8.57729	8.4898	8.32303	8.32293	8.24125	8.06369	8.73065	8.31677	8.37356	8.51887	8.27163	8.38273	8.43435	8.38423
ENST00000530028.3	EID1	13.1039	12.8523	13.5139	13.0542	13.2842	13.4124	13.3397	13.5774	13.5679	13.5257	13.5626	13.4357	13.8474	13.4996	13.7158	13.5043	13.6416	13.9437	13.5092	13.5989	13.1804	13.6591	13.6005	13.5248	13.6215	13.7123	13.702	13.8292	13.8688	13.651	13.5609	13.4558	13.8951	13.7959	13.5423	13.912	13.6491	13.6079	13.6131	13.7676
ENST00000530029.1	PTDSS2	2.02019	1.88607	1.93907	2.04801	2.00832	2.78292	2.02	1.7598	1.31537	2.52864	0.98774	0.991669	1.61736	1.22482	1.23547	1.60835	2.2466	0.442274	1.29603	0.946476	1.3717	1.20584	2.26494	0.77229	1.15139	0.442274	0.632006	0	1.48824	1.30661	1.16729	0.77229	0.0867737	1.52106	1.96547	2.83416	0.334689	0.300133	0.13261	1.90759
ENST00000530031.5	INTS11	0.110537	0.180675	-0.708166	1.40748	1.33943	-0.330118	1.67458	1.08384	0.471139	0.180675	1.73234	0	2.28057	-0.0898594	0.412238	-1.66295	1.53755	0.180675	2.14763	2.78034	-1.34701	1.87507	0.743067	0.668937	0.233072	3.46513	-0.708166	0	0.417139	-0.330118	0.952827	2.17177	1.83552	0.180675	1.72419	0	1.4977	3.06286	0.405115	1.92623
ENST00000530032.1	PLS1P1	0.970065	0.199976	0.199976	0	0.199976	0.199976	0.199976	0.199976	0.00745318	0.199976	0.199976	0	0.199976	0.199976	0.199976	0.199976	0.00745318	0.199976	0.199976	0	0.199976	0.199976	0.199976	0.199976	0.00745318	0.199976	0.199976	0	0.199976	0.199976	0.199976	0.199976	0.00745318	0.199976	0.199976	0.999878	0.199976	0.199976	0.199976	0.199976
ENST00000530035.5	TP53I11	2.48367	0.716846	0.588524	1.18398	3.2119	1.65589	1.39744	0.743392	2.23563	0.716846	0.588524	2.07256	2.66307	2.16256	2.43322	2.16788	0.879313	2.8712	3.15128	2.99811	-0.0511445	2.14537	2.29939	2.07723	2.47352	2.42308	1.75577	3.00249	1.4211	1.98154	2.41707	2.91251	2.40618	3.75034	4.39422	1.22118	3.23339	2.53296	1.93119	2.5773
ENST00000530036.1	RPUSD4	2.5558	3.34996	3.86432	2.08992	1.9259	3.30708	1.89981	3.53881	2.51321	1.7487	1.36749	3.4981	1.9333	0.602057	2.28107	1.80547	1.60032	2.15141	3.31276	2.24323	2.6248	2.53248	2.46945	2.5842	2.97453	2.06149	1.36749	2.42087	2.56625	2.51412	2.07744	0.665588	1.63568	1.968	1.36749	1.02744	2.22929	2.32381	2.55178	2.68548
ENST00000530037.1	IPO7	4.85024	4.80839	3.1335	3.33467	4.05074	2.58937	2.20367	2.75493	1.54971	2.3408	1.21073	1.87955	2.04263	2.93212	2.26727	3.40981	3.37415	0.408501	3.60561	1.74559	2.17238	2.72314	2.67152	2.76074	1.54971	1.85555	3.71295	3.2894	2.59875	1.08268	2.8047	1.00626	1.54971	3.46029	1.21073	2.62432	2.00903	3.54622	2.92637	2.94179
ENST00000530038.5	SLC22A20P	3.53358	4.90484	3.33824	3.77718	4.12998	4.21268	3.99866	2.52224	3.78001	3.64375	3.7426	3.31194	2.8473	3.63809	3.53774	4.46769	2.76424	2.64979	3.08771	3.92761	3.8506	2.99484	3.14307	3.81351	4.83672	3.84767	4.36388	4.02467	3.73378	3.38798	3.94071	3.66937	3.12665	2.99514	3.50876	2.99979	3.47952	3.80759	3.42101	3.56838
ENST00000530040.2	TPP1	8.20842	7.38752	8.11372	7.73609	8.14096	7.43398	7.58506	7.25186	7.4448	7.72324	7.9296	8.34807	7.50984	7.71675	7.92115	7.69693	7.53743	8.08932	7.89035	7.48552	8.51563	7.677	7.77077	7.31293	8.3418	7.62279	7.32567	7.68422	7.62808	8.16473	8.24431	8.75025	7.73767	8.44725	8.01078	8.01622	7.47561	8.27766	7.74883	8.25815
ENST00000530041.5	USP47	4.60554	4.35741	3.80648	4.09378	3.47628	3.5895	3.89385	4.35256	2.91266	3.22885	2.08946	4.54578	2.92232	3.54144	3.08583	2.98422	2.99639	2.46745	3.7242	1.76716	4.29627	2.674	3.12804	3.13058	3.36984	3.18856	3.37129	3.06	3.0494	3.81169	3.11049	3.35598	2.43229	3.07445	3.32528	2.85	2.57245	2.70008	3.09851	2.49338
ENST00000530043.5	FAM118B	1.19787	-0.192429	1.17459	2.33695	1.23071	1.96474	0.365369	-0.161165	1.56121	1.68031	-0.176521	1.2837	1.11611	-0.255403	2.20055	3.16937	2.06518	1.25133	-0.176521	1.17012	2.62739	1.02554	0.365369	-0.161165	-0.0167515	0.934383	1.14692	0	-0.0917243	1.1375	0.365369	2.10489	-0.0167515	1.11718	2.8223	0	-0.0917243	0.918378	1.49411	-0.161165
ENST00000530044.5	DENND5A	8.49683	9.03668	8.58534	8.70361	8.50711	9.16355	8.93403	8.661	9.09146	9.01614	9.35753	9.05675	7.73449	9.10793	9.24332	9.26346	10.2077	9.41421	9.47308	9.55501	10.0289	9.13445	9.25996	8.84134	10.0458	9.20733	9.70743	9.57838	9.81694	8.92551	9.49451	9.60935	8.2293	9.39674	8.94772	9.17736	9.98369	9.73967	9.13929	9.69596
ENST00000530047.5	SLC52A2	8.05215	7.57217	8.00538	6.99971	6.44515	8.19932	7.91461	7.98212	8.16135	8.39018	8.43621	8.41855	8.38189	7.60809	8.26768	8.38805	7.92298	8.41831	7.71394	8.62814	7.89389	8.39695	8.2084	7.78315	8.05123	7.74619	8.23068	7.76282	8.73997	7.61793	8.18943	8.05978	7.88962	7.95049	7.69111	8.26811	8.61644	8.25504	7.4972	7.86422
ENST00000530048.5	ACRV1	-1.82475e-17	-4.4568e-18	-1.96785e-17	0	-1.37824e-17	-2.50108e-17	-0.124749	-1.49751e-17	-1.82475e-17	-4.4568e-18	-1.96785e-17	0	-1.37824e-17	-2.50108e-17	-0.124749	-1.49751e-17	-1.82475e-17	-4.4568e-18	-1.96785e-17	0	-1.37824e-17	-2.50108e-17	-0.124749	-1.49751e-17	-1.82475e-17	-4.4568e-18	-1.96785e-17	0	-1.37824e-17	-2.50108e-17	0.498997	-1.49751e-17	-1.82475e-17	-4.4568e-18	-1.96785e-17	0	-1.37824e-17	-2.50108e-17	-0.124749	-1.49751e-17
ENST00000530050.5	PRR5L	2.39872	3.51609	0.707197	2.75631	2.51423	2.96818	2.37026	0.800935	2.48068	1.32819	1.88633	2.80173	2.601	1.61875	2.28311	0.800935	2.83821	0.287891	3.42971	1.64376	2.76894	2.2007	2.99855	0.800935	0.215953	1.40893	1.86909	0	0.254248	1.64611	-0.0118014	3.99118	2.10244	3.4949	2.14368	2.8342	1.89758	1.60225	2.39589	3.64202
ENST00000530052.2	DPAGT1	0.0360993	-0.548436	-0.00112783	0.180503	0.0361007	0.0361007	0.0361006	0.0361007	0.0360993	2.23079	-0.00112783	0	0.0361007	0.0361007	0.0361006	0.0361007	0.0360993	-0.548436	-0.00112783	0	0.0361007	0.0361007	0.0361009	0.0361007	0.0361064	-0.404975	0.185015	0	0.0361007	0.0361007	0.0361006	0.0361007	0.0360993	-0.548436	-0.00112783	0	0.0361007	0.0361007	0.0361006	0.0361007
ENST00000530054.1	NDUFC2-KCTD14	6.2225	6.10378	5.95355	6.05149	6.42358	6.73877	6.31422	6.6322	6.73178	6.72275	6.77737	6.11158	6.89901	6.64343	7.04308	6.8952	6.98808	7.55166	7.26634	7.3772	6.46709	7.28902	6.72537	6.63244	6.98701	5.98278	6.7621	7.10598	6.96016	6.14678	6.63745	6.70119	6.19649	6.7649	6.36651	6.47962	6.37602	6.30787	6.40574	6.26484
ENST00000530055.5	NADSYN1	7.23796	7.70631	7.2238	7.42547	7.27352	7.65665	7.27127	7.34256	6.92867	6.87763	6.94857	7.31543	5.77742	6.68841	6.81613	7.08889	6.8887	6.78859	6.82787	7.24008	7.94177	6.67788	7.19484	7.43617	7.56106	7.16422	7.11049	6.97671	7.32137	7.29432	7.22987	7.00736	6.87213	6.95176	7.37778	6.53083	7.17445	7.17126	6.97641	6.61353
ENST00000530056.1	RIN1	7.48461	8.79355	3.52553	6.02041	6.25314	8.1542	5.80289	6.60037	8.20816	7.09183	8.06404	6.65519	5.6117	8.38159	6.44106	6.48097	7.74282	3.5564	3.53686	6.78642	6.52015	7.91105	6.65513	7.53168	2.29325	3.5564	8.74086	5.92495	7.44107	4.72807	7.6251	5.81299	6.84965	9.58033	8.71121	7.19154	6.75244	3.40359	6.05433	6.1525
ENST00000530057.5	TKFC	0.740116	1.0939	0.512533	2.42011	0.104282	0.491349	1.8498	1.60092	0.740116	1.0939	0.512533	0	2.29773	0.491349	1.89684	1.23887	0.740116	1.0939	0.512533	1.39436	1.33811	1.9092	0.91215	1.15096	0.740116	1.0939	2.09317	0	0.104282	2.08628	-0.300102	1.13748	2.50906	1.0939	1.83876	1.65506	1.62511	0.491349	1.11083	0.341292
ENST00000530058.5	RNF121	1.15663	1.59287	0.666852	0	0.889585	2.29429	0.73333	0.512995	1.07293	0.97205	1.57037	1.37037	1.84928	-0.879075	-0.241307	1.74127	0.39571	1.62595	1.90846	0	0.527603	2.84011	1.56418	0.643259	2.05379	1.94468	1.01938	1.96028	0.374034	0.595574	1.06288	1.18223	0.545105	-0.911394	0.0591033	1.89352	1.58366	0.373271	2.10508	1.14441
ENST00000530059.3	CDCP2	6.08791e-17	4.5105e-17	4.48726e-17	0	2.58667e-17	-0.197416	0.162548	-0.478396	6.08791e-17	4.5105e-17	4.48726e-17	0	2.58667e-17	-0.197416	0.1282	-0.478396	6.08791e-17	4.5105e-17	4.48726e-17	0	2.58667e-17	0.789666	0.883203	0.64814	6.08791e-17	4.5105e-17	4.48726e-17	0	2.58667e-17	-0.197416	-0.586975	-0.478396	6.08791e-17	4.5105e-17	4.48726e-17	0	2.58667e-17	-0.197416	-0.586975	0.787049
ENST00000530060.5	RIC3	3.0727	3.0821	2.28824	2.21148	3.00786	2.36707	2.48025	0.44693	0.138778	-0.669925	1.84277	0.994459	-0.126509	0.914545	0.473726	1.35194	0.138778	1.10355	0.137742	0	1.67034	2.19499	0.197344	1.57347	2.72993	1.90456	0.137742	1.01321	-0.126509	-0.10621	1.60883	2.3997	0.138778	0.79868	1.81247	1.99982	1.79379	0.848564	1.45881	0.44693
ENST00000530061.1	CCDC15	-0.0567257	0.779303	-0.0412483	0	0.00292636	-1.38653	-0.486627	-0.782985	-0.0567257	-0.191168	-0.0412483	0	0.00292695	0.487967	-0.486627	1.63503	-0.0567257	-0.191168	-0.0412483	0	0.00292636	-0.250954	-0.324856	0.728555	-0.0567257	-0.191168	-0.0412483	0	0.00292636	-0.122533	-0.486627	-0.782985	0.241535	-0.191168	0.179626	0.0146324	0.00292636	1.28668	1.79937	-0.782985
ENST00000530062.5	PDE4DIP	0.300555	0.300555	0.300555	0	0.300555	0.300555	0.300555	0.300555	0.300555	0.300555	0.300555	1.50277	0.300555	0.300555	0.300555	0.300555	0.300555	0.300555	0.300555	0	0.300555	0.300555	0.300555	0.300555	0.300555	0.300555	0.300555	0	0.300555	0.300555	0.300555	0.300555	0.300555	0.300555	0.300555	0	0.300555	0.300555	0.300555	0.300555
ENST00000530063.1	TCIRG1	-2.62868e-17	-1.11112e-17	3.54442e-17	0	4.83776e-18	-1.24303e-17	-0.182956	-0.282065	-2.62868e-17	-1.11112e-17	3.54442e-17	0	4.83776e-18	-1.24303e-17	-0.182956	-0.282065	-2.62868e-17	-1.11112e-17	3.54442e-17	0	4.83776e-18	-1.24303e-17	0.731823	-0.282065	-2.62868e-17	-1.11112e-17	3.54442e-17	0	4.83776e-18	-1.24303e-17	-0.182956	1.12826	-2.62868e-17	-1.11112e-17	3.54442e-17	0	4.83776e-18	-1.24303e-17	-0.182956	-0.282065
ENST00000530064.5	NAP1L4	2.4803	2.50713	-1.48954	0	-0.635522	0.179131	-0.557208	2.5948	-0.249734	-0.486619	1.85922	2.77201	-0.635522	0.179131	3.22111	1.9776	2.67584	-0.486619	1.77464	0	2.99911	0.179131	-0.557208	2.80853	-0.249734	-0.486605	-1.48954	0	-0.635522	0.179131	-0.557208	-1.48699	-0.249734	3.35965	3.75214	1.63493	3.3144	3.69041	2.85745	-1.48701
ENST00000530065.1	ATAD2	0.816914	1.25747	0.186393	0.931965	0.719737	-0.575458	-0.10719	0.58851	-1.06226	0.0377047	0.186393	0	-1.18617	-0.575458	-0.188156	-0.72443	0.90783	0.283887	0.186393	0	1.3632	1.19015	0.121655	0.451876	-1.06226	0.412244	0.186393	0	0.238545	0.513412	0.491499	1.34044	1.33175	-1.05934	0.186393	0	-0.203339	0.379316	0.614158	-0.72443
ENST00000530067.1	SIRT3	1.44835	2.16179	0.0627737	3.78061	3.3778	3.78658	2.04939	1.09761	4.05782	0.360458	2.7034	0	3.49647	0.838424	2.38813	1.09761	1.44835	4.57394	3.78933	2.69783	3.0463	3.54936	3.25634	1.09761	1.44835	2.39456	0.0627737	0	-0.0346832	0.838424	0.244577	2.78914	1.44835	0.360458	3.23293	3.37277	-0.0346832	0.838424	1.91277	3.76924
ENST00000530068.5	CTNND1	5.81666	6.33324	5.52239	5.65913	6.43195	5.29453	5.99449	5.386	4.82708	4.8332	4.74152	5.11142	4.82968	4.35147	4.13476	4.40228	4.07608	3.86883	4.95143	4.01903	6.20742	3.77269	5.82512	3.99966	5.50542	4.07402	3.40487	3.82342	0.551717	5.29378	5.29197	4.57613	2.74278	3.85875	4.34781	4.35502	4.94726	4.25556	1.7217	4.60394
ENST00000530069.6	ALDH3B2	-0.252173	1.05337	-0.449945	0	0.862644	0.747227	-0.182137	1.9385e-16	1.00869	0.42288	-0.449945	0	-0.215661	-0.186807	-0.182137	1.9385e-16	-0.252173	-0.492083	0.500107	0	-0.215661	-0.186807	-0.182137	1.9385e-16	-0.252173	-0.492083	-0.449945	0	-0.215661	-0.186807	-0.182137	1.9385e-16	-0.252173	-0.492083	0.849729	0	-0.215661	-0.186807	0.728549	1.9385e-16
ENST00000530070.1	PRMT1	3.00488	3.25726	1.39008	2.6727	2.41481	1.3842	1.65577	0.453785	0.167929	1.26483	2.16303	0	-0.848915	0.822888	-0.0153008	2.32872	2.08633	0.451654	0.980455	2.32652	1.81815	1.1872	1.66358	1.83966	1.36975	0.865841	0.028639	1.79759	1.61715	1.80583	1.51627	0.453785	0.167929	0.957233	2.2346	0	1.79562	1.5967	1.97649	1.72087
ENST00000530071.5	RAB2A	8.42137	8.3901	8.40163	7.83315	7.64897	7.45853	7.96167	7.9803	8.43823	8.40376	8.51697	8.43409	7.78567	8.09727	8.39367	8.40749	8.17592	8.39832	8.10871	8.48889	8.27374	8.91735	8.53016	8.2148	8.42022	8.23999	8.50686	8.53098	9.094	8.41997	8.48978	8.21778	7.8029	7.82646	7.72447	7.97152	8.45626	8.36551	7.88335	8.43826
ENST00000530073.5	NASP	5.4632	5.82485	5.16995	5.81246	5.13864	6.11766	5.72838	4.63281	5.37824	5.35013	4.80089	5.85519	4.71327	4.49297	4.84941	5.55576	5.02161	5.1982	5.45667	5.00732	5.8099	5.15756	4.6155	5.16824	5.05848	4.76227	5.32509	4.73263	4.79696	5.81105	5.29436	5.47778	5.00375	4.78984	5.17268	4.51768	5.46652	4.34604	5.43762	5.09069
ENST00000530074.1	HGH1	-9.7042e-17	-0.248633	-0.245888	0	-1.5615e-16	-0.207633	-9.05088e-17	-9.72204e-17	-9.7042e-17	-0.248633	0.983554	0	-1.5615e-16	-0.207633	-9.05088e-17	-9.72204e-17	-9.7042e-17	0.994531	-0.245888	0	-1.5615e-16	-0.207633	-9.05088e-17	-9.72204e-17	-9.7042e-17	-0.248633	-0.245888	0	-1.5615e-16	-0.207633	-9.05088e-17	-9.72204e-17	-9.7042e-17	-0.248633	-0.245888	0	-1.5615e-16	0.830533	-9.05088e-17	-9.72204e-17
ENST00000530075.1	GMDS	0.98207	2.85533	1.21119	2.19398	1.75845	0.79753	2.09482	1.86994	3.06165	1.03365	1.21119	1.2323	0.442033	1.94958	1.09267	1.55676	0.98207	1.03365	1.21119	0	2.75413	2.64776	0.315452	0.569728	0.98207	1.03365	1.21119	1.74113	1.59328	0.79753	2.17901	2.42378	0.98207	1.03365	2.14516	1.82252	0.442033	0.79753	1.30797	0.569728
ENST00000530076.6	PPT1	4.77427	4.95881	4.09202	2.97861	4.0251	0.739409	4.0816	3.68882	4.01633	2.15269	3.33278	2.90495	1.85115	0.739409	0.571406	0.626442	0.417616	-0.590272	2.67577	4.15989	1.23592	3.86934	4.24763	4.47531	0.417616	4.1125	-0.0285554	0	1.46028	3.95588	0.571406	0.626442	0.417616	-0.590272	-0.0285554	0	1.47101	0.739409	0.571406	0.626442
ENST00000530081.1	PPFIBP2	-2.68016e-16	-0.498708	-3.49235e-16	0	-0.213381	0.806053	-1.28504e-16	-1.94361e-16	-2.68016e-16	-0.498708	-3.49235e-16	0	-0.213381	-0.201513	-1.28504e-16	-1.94361e-16	-2.68016e-16	0.721736	-3.49235e-16	0	0.853525	-0.201513	-1.28504e-16	-1.94361e-16	-2.68016e-16	-0.498708	-3.49235e-16	0	-0.213381	-0.201513	-1.28504e-16	-1.94361e-16	-2.68016e-16	0.774388	-3.49235e-16	0	-0.213381	-0.201513	-1.28504e-16	-1.94361e-16
ENST00000530082.5	ZNF7	1.90057	2.39174	1.7781	1.0369	0.207317	1.5546	0.658753	3.33709	2.27705	2.25388	0.588021	2.8458	2.18332	1.63549	1.44514	1.80944	0.88512	0.330539	1.70606	2.95029	2.1324	2.64849	3.41159	1.34208	0.88512	0.330539	0.588021	0	2.10263	0.497207	0.658753	0.172191	0.88512	1.52629	2.17278	0	0.207317	0.497207	0.658753	0.172191
ENST00000530085.2	RDX	1.90973	1.87956	1.66875	0	1.28305	-0.575085	0.452101	1.21359	1.70861	-2.96806	1.82055	1.23441	0.0311704	0.636402	1.19425	-0.0692438	1.7437	0.70732	-1.71261	0	1.23218	1.6537	1.39436	1.84544	-2.0005	1.54086	-1.71332	0.126629	-1.94108	-1.57988	-0.839836	-1.44579	-2.0005	0.201352	1.29766	0	0.75571	1.22589	-0.839836	-0.182953
ENST00000530086.1	ARRB1	2.06631	1.25206	1.23131	0.948721	1.29984	1.00031	1.55953	0.0551083	1.38363	2.43684	0.0922847	0.994459	0.221538	1.00031	1.08075	1.91017	0.12276	0.850249	0.0922847	1.47359	2.07085	1.00031	0.877677	1.80643	0.12276	-0.293394	2.19373	0	0.221538	1.00031	1.01154	1.17475	1.30612	0.755811	1.39196	1.5848	1.18781	1.00031	0.472079	0.0551083
ENST00000530087.1	PTDSS2	2.626	2.9078	2.42109	2.79195	2.80306	3.18168	2.92701	2.64099	2.94921	2.44108	2.13682	3.08289	2.03482	2.33913	2.45819	2.24621	2.37881	2.46442	3.21132	2.66684	3.3024	2.45726	2.12005	2.76242	2.69836	2.70453	2.75217	1.8342	2.2088	2.90131	2.67878	2.82051	2.0535	2.18803	2.18447	2.33	2.35679	1.8265	2.52183	2.23574
ENST00000530089.6	TAF1D	-2.08941	-1.63045	0.601333	0.000772523	0.0628958	-0.650067	2.37804	2.61498	0.765314	2.45108	0.601333	0	0.0628958	-0.650067	1.63918	1.11599	1.58857	-1.63045	0.601333	3.00589	2.75508	-0.650067	-1.79584	2.02886	0.817682	2.79508	0.601333	0	0.0628958	3.01856	2.58113	-1.37659	1.92452	1.02141	0.601333	0	0.0628958	1.93831	-1.79584	-1.37659
ENST00000530090.1	NCAM1	0.349402	0.486938	0.411564	0	0.446069	0.46245	1.20119	0.601575	1.61027	0.486938	0.411564	0	0.446069	0.46245	0.45167	0.601575	0.349402	1.06012	1.36162	0	1.16874	0.46245	0.45167	0.601575	0.349402	0.486938	0.411564	1.66746	0.446069	0.46245	0.45167	0.601575	0.349402	0.486938	0.411564	1.34041	0.500928	1.15808	0.45167	0.601575
ENST00000530091.1		2.69339	1.79737	0.930165	2.21148	2.00263	1.197	1.27742	1.12793	0.749838	1.31232	0.930165	0.994459	-0.113291	2.61796	1.24307	1.54153	0.749838	-0.158111	0.930165	1.47359	1.99087	0.262968	0.527892	1.2112	0.749838	1.24907	1.97208	1.01321	0.978467	1.35184	2.11647	1.72743	0.749838	1.49209	0.930165	0	0.834066	0.262968	0.527892	0.0846587
ENST00000530092.2	ABCA7	0.74262	0.106231	0.106231	0	0.106231	-0.235652	-0.0680971	0.0687072	-0.0528663	0.106231	0.106231	0	0.106231	0.347247	0.579406	0.0687072	-0.0528663	0.106231	0.106231	0.531155	0.106231	-0.235652	0.291384	0.256326	-0.0528663	0.106231	0.106231	0	0.106231	-0.235652	-0.135769	0.0687072	-0.0528663	0.106231	0.106231	0	0.106231	0.890865	-0.135769	0.0687072
ENST00000530093.5	EPS8L2	1.70163e-17	5.13516e-18	1.23409e-17	0	1.23549e-17	-0.0586864	1.19694e-17	1.10895e-17	1.70163e-17	5.13516e-18	1.23409e-17	0	1.23549e-17	-0.0586864	1.19694e-17	1.10895e-17	1.70163e-17	5.13516e-18	1.23409e-17	0	1.23549e-17	-0.0586864	1.19694e-17	1.10895e-17	1.70163e-17	5.13516e-18	1.23409e-17	0	1.23549e-17	0.234746	1.19694e-17	1.10895e-17	1.70163e-17	5.13516e-18	1.23409e-17	0	1.23549e-17	-0.0586864	1.19694e-17	1.10895e-17
ENST00000530095.1	THUMPD2	5.70942	3.07472	4.33461	3.36275	4.04855	3.455	4.77626	2.52434	1.75549	2.71599	3.56286	4.42993	2.77313	4.66664	2.57696	5.72348	2.13696	3.6937	3.46484	3.59929	2.96416	3.65692	2.54986	2.52434	4.46347	3.29718	0.494143	2.14951	3.24942	0.603662	3.25747	2.52434	1.75549	3.03925	3.96438	2.27937	2.78556	3.43862	2.66028	2.52434
ENST00000530096.1	FEZ1	2.37709	3.3013	2.17576	3.18582	2.90375	3.52966	2.6912	2.15055	1.66724	2.6412	2.89461	2.23187	2.52644	2.78949	2.82895	2.78149	2.78572	2.6023	2.99932	2.71917	3.24015	2.28633	1.67139	2.20067	2.76664	1.45842	1.44661	2.47351	2.18543	1.78161	2.9824	2.18421	3.48602	3.07949	3.56641	2.47234	2.22694	2.69561	2.90876	3.76578
ENST00000530100.1	ZDHHC13	3.79343	3.20802	2.86073	4.19958	2.86344	4.3529	3.88529	2.8664	2.40335	2.97432	1.75868	3.37692	3.1192	3.37874	2.64347	3.39081	2.40686	2.4843	3.91028	3.57039	4.37683	2.7664	2.53023	3.82974	4.58907	3.61002	3.82608	2.46474	2.09221	2.28755	3.1713	2.26759	2.32081	3.23686	3.15775	1.90189	3.06184	2.72793	3.28322	3.15899
ENST00000530101.5	SNX32	5.5253	5.8549	5.49973	6.68597	6.13529	7.01412	6.37205	5.09951	5.93296	5.04259	5.15141	5.2625	5.10966	5.20221	5.44285	5.37416	5.22811	5.9576	5.91576	5.22927	5.61886	5.39262	5.31187	5.84944	5.42582	4.96867	5.0695	5.08333	5.56998	4.85908	5.3583	5.55239	5.22141	5.50983	5.6972	5.07253	4.89981	4.86558	4.84853	5.45811
ENST00000530103.5	NDUFV1	0.250168	-0.0295632	0.250168	0	0.250168	0.250168	0.250168	0.250168	0.250168	-0.0295632	0.250168	1.25084	0.250168	0.250168	0.250168	0.250168	0.250168	-0.0295632	0.250168	0	0.250168	0.250168	0.250168	0.250168	0.250168	-0.0295632	0.250168	0	0.250168	0.250168	0.250168	0.250168	0.250168	1.3691	0.250168	0	0.250168	0.250168	0.250168	0.250168
ENST00000530104.2	NKAPD1	6.17439	6.59616	6.02327	6.50519	6.51029	6.28492	6.20407	6.30931	5.62961	6.14603	5.98483	5.65472	5.96342	6.20679	6.00525	6.00934	6.41032	5.78356	6.19082	5.85538	6.43875	5.93216	5.74868	6.19439	6.48445	6.20088	6.17779	6.19862	5.66491	6.11536	6.22521	5.97996	5.82826	5.80038	6.15031	6.31311	5.94966	5.98779	6.3438	6.03403
ENST00000530105.1	PRG2	0.725797	1.9719	0.564346	1.21918	2.37242	-0.194001	2.4095	0.564346	-1.3307	-0.105363	0.564346	0	-0.828273	-0.194001	0.103057	0.564346	0.851081	-0.105363	0.564346	0	1.37875	-0.194001	0.103057	0.564346	0.768059	1.16592	0.564346	1.60255	-0.828273	-0.194001	0.103057	0.564346	1.8075	-0.105363	0.564346	0	0.727098	3.59774	0.103057	0.564346
ENST00000530106.2	CCDC82	7.52415	7.79001	7.4963	7.31434	7.83338	7.58151	7.7497	7.2407	7.62706	7.43007	7.40612	7.29469	7.25026	7.51651	7.30027	7.31874	6.99953	7.16875	7.06997	7.05956	7.40688	7.33142	7.30297	7.2945	7.11065	7.44213	7.42666	7.62527	7.15127	7.53011	7.08898	7.29546	7.48261	6.91304	7.34496	7.45013	7.10222	6.78445	7.30207	7.5946
ENST00000530108.1	MSANTD4	3.85991	4.49655	4.5017	4.38388	4.18208	4.48091	4.46903	4.77974	4.22014	5.38316	4.17766	5.1643	5.08629	4.64076	4.5854	4.63673	4.92878	2.54291	4.63818	4.56637	4.36181	3.97381	4.56906	4.50914	4.01804	4.14623	4.14359	3.02391	3.90477	4.31262	4.0799	4.08256	5.1099	5.56791	4.67563	4.99831	4.60182	4.72866	4.43338	4.1286
ENST00000530109.5	EEF1D	9.95576	9.85238	10.2823	9.79023	10.2105	9.75603	9.82746	9.96217	10.0184	9.45584	10.3452	9.82391	10.3143	10.1938	10.2153	9.50063	9.99499	10.1893	9.64315	10.1041	9.64714	9.86177	9.65303	9.72526	10.1484	10.5368	10.1624	10.8116	9.85876	9.95781	10.485	10.5657	9.7622	9.84545	9.44673	9.34992	9.84911	10.1104	9.69894	10.126
ENST00000530111.1	MUS81	1.09379	2.40787	2.10408	0	0.452464	3.02461	1.68835	2.63608	1.09379	0.713916	1.73601	0	2.34527	2.76085	2.18732	0.355898	1.09379	2.94066	1.94476	3.13039	0.452464	1.83378	1.83598	3.7865	1.09379	0.713916	-0.545875	0	0.452464	-0.064488	2.78078	0.355898	3.11511	0.713916	2.2513	4.35988	3.78761	-0.064488	-1.00215	0.355898
ENST00000530112.2	ZBTB3	4.27481	3.70685	4.98977	4.48894	4.22506	4.69626	4.53595	4.98622	4.67059	5.24079	4.72906	4.92406	5.02192	4.87833	4.57383	4.56612	4.72794	4.54197	4.6596	4.94648	4.17648	5.22744	4.89557	4.34403	4.90697	5.21694	4.78914	4.99155	5.23436	4.51526	4.56133	4.92007	5.36001	5.23377	4.77274	4.58928	5.28249	4.62302	5.37362	5.12387
ENST00000530113.1	SERPING1	1.42995	1.58449	-0.344607	1.13849	0.543305	1.51686	1.22649	1.42692	1.07262	-0.308499	-0.344607	0	-0.74334	0.461274	-0.160857	1.30272	1.55103	1.11019	1.36587	1.07914	1.98801	0.461274	-0.160857	0.210769	-0.345823	1.28427	0.825802	0	1.18491	0.461274	0.980658	0.210769	-0.345823	-0.308499	1.8595	1.14432	0.389068	0.461274	1.47652	0.210769
ENST00000530114.5	TMX2	0.0190932	0.744423	2.31228	0	-0.351799	0.466331	0.327851	0.783551	1.86702	0.744423	1.31705	2.25114	1.18375	0.466331	0.327851	0.582518	0.0190932	0.744423	1.09567	0	-0.351799	1.85679	0.327851	0.843425	1.79781	0.744423	-0.501446	1.47098	1.2747	0.466331	0.327851	2.35063	0.0190932	0.744423	-0.501446	0	1.96725	0.466331	2.41071	-0.838007
ENST00000530115.1	HSP90AA2P	1.12664	-0.419231	0.0125846	0	1.0663	-0.219526	0.0205034	1.03791	-1.13672	0.496486	0.0125846	0	-0.0131129	0.801987	0.0205034	-0.00601428	-0.0366461	0.724996	0.963513	0	-0.0131129	-0.219526	0.0205034	-0.00601428	2.19729	-0.419231	0.0125846	1.01385	-0.0131129	0.870442	0.0205034	-0.00601428	-1.13672	0.630832	0.0125846	0	-0.0131129	-0.219526	0.931838	-0.00601428
ENST00000530116.1	DDX10	2.85308	4.58092	2.14932	3.20545	3.47546	1.501	3.2984	2.10387	2.25019	1.84702	2.15294	1.57757	1.84026	1.80447	1.92873	2.59802	1.66947	0.627717	2.36294	1.64395	2.06755	2.28814	1.08438	0.742954	1.77052	2.38546	1.87099	1.85506	1.24569	1.97665	2.67296	3.39982	1.52558	0.627717	1.53264	1.78681	1.43987	2.49858	1.08438	1.22418
ENST00000530118.1	EPS8L2	1.70131	-0.608522	-0.0244262	8.38935e-05	-0.262436	-0.32298	0.858925	-0.264128	-0.425307	-0.608522	0.0977888	0	-0.262436	-0.32298	-0.334033	-0.264128	-0.425307	-0.608522	-0.0244262	0	-0.262436	-0.32298	-0.334033	-0.264128	-0.425307	2.43417	-0.0244262	0	1.04983	-0.278068	-0.334033	1.0566	-0.425307	-0.608522	-0.0244262	0	-0.262436	1.24709	0.143258	-0.264128
ENST00000530119.5	TALDO1	6.4209	6.58282	5.64938	6.20838	6.66126	6.26874	6.05342	5.23596	5.71328	5.58418	4.96528	6.10607	4.20308	5.21599	5.10634	5.09561	5.04329	4.8632	5.50296	5.47019	6.14917	5.21187	5.33694	5.80963	5.0535	5.03042	5.82599	4.77305	5.5438	5.73995	5.32517	5.57454	5.03561	5.20597	5.32299	4.70891	4.70928	4.83005	5.44472	5.55085
ENST00000530120.5	CSRP1	0.791105	2.28669	2.53916	0	-0.530516	1.1324	0.858526	0.668713	2.29532	-0.115345	-1.25907	0	2.04931	2.4144	2.04587	2.40331	2.11857	-0.115345	1.79588	0	-0.121138	-0.732961	2.18686	2.45898	0.696877	2.10378	1.62	2.65554	2.17527	1.83145	-0.466403	-1.39468	0.696877	2.43896	1.90278	3.94321	3.02583	1.95347	1.97389	2.46243
ENST00000530122.1	STX16-NPEPL1	4.88672	5.06444	4.83024	4.22864	3.3334	4.64332	4.81353	3.57137	3.15605	3.28779	4.44319	4.36918	4.05406	3.28838	4.27657	5.34255	4.61518	3.96027	3.93495	3.79424	5.14785	5.05275	4.36507	4.35388	4.4318	4.22303	4.0006	4.17034	3.925	2.99101	3.97446	4.81294	4.09641	4.65064	3.97717	4.62376	4.72586	5.2107	3.75654	3.10542
ENST00000530123.1	NRBP2	3.55822	2.26543	-0.289519	0	4.59904	2.5378	2.51883	4.64362	5.35339	2.26543	4.32089	3.5142	1.85872	4.37439	2.43638	1.66305	0.930528	2.26543	3.57643	3.90763	3.79011	0.370351	3.27565	1.66305	3.3165	5.02744	3.47812	4.11777	1.98256	2.86708	3.25767	4.45637	0.930528	2.26543	3.00324	2.54956	1.85872	3.93954	2.60064	1.66305
ENST00000530124.5	AHNAK	3.46094	4.0717	1.85421	4.24264	4.84949	5.44165	3.70598	4.30095	3.77222	3.78583	4.02296	4.40143	3.13616	4.30103	3.76071	4.25505	3.97911	4.89002	5.47367	4.5538	3.90285	4.32811	3.50037	4.02688	3.71375	3.34297	3.68718	3.47822	4.13376	3.68249	4.69413	2.59578	5.42173	4.25723	5.30972	3.67166	4.32549	2.59447	4.68655	5.16909
ENST00000530125.1	DNAJC24	1.12174	0.858119	-2.17896e-17	0	-0.22209	1.87049e-16	-0.148482	7.43588e-17	-0.280435	-0.21453	-2.17896e-17	0	-0.22209	1.87049e-16	0.593927	7.43588e-17	-0.280435	-0.21453	-2.17896e-17	0	0.888362	1.87049e-16	-0.148482	7.43588e-17	-0.280435	-0.21453	-2.17896e-17	0	-0.22209	1.87049e-16	-0.148482	7.43588e-17	-0.280435	-0.21453	-2.17896e-17	0	-0.22209	1.87049e-16	-0.148482	7.43588e-17
ENST00000530127.1	KNDC1	2.59241	3.35416	2.77794	3.1216	2.08631	2.67879	1.50441	1.59606	1.6298	2.17816	1.67588	1.66899	2.08631	2.90226	1.50441	1.59606	2.94974	1.2632	2.62594	1.88817	2.08631	1.61683	1.50441	1.59606	1.6298	1.2632	1.67588	2.01732	2.08631	1.61683	2.50712	2.63963	1.6298	2.37281	1.67588	1.73544	2.08631	1.61683	3.41119	3.00371
ENST00000530128.5	HTN3	4.60561	3.96035	3.15027	3.57591	3.13532	2.771	3.5173	2.69919	1.62744	2.94516	2.55783	3.00452	2.36825	2.71225	2.326	2.63265	3.05811	1.64256	2.69503	2.94562	3.99119	3.16175	2.12034	2.68168	1.46066	3.52183	2.59444	1.83359	2.48172	2.99751	3.57585	3.47499	3.186	1.86794	2.94026	2.57818	1.96136	2.29532	2.39834	2.44933
ENST00000530129.6	DDX25	-4.77817e-17	-5.94675e-17	-7.90907e-17	0	-5.60862e-17	0.634617	-3.41804e-17	-5.58368e-17	-4.77817e-17	-5.94675e-17	-7.90907e-17	0	-5.60862e-17	-0.158654	-3.41804e-17	-5.58368e-17	-4.77817e-17	-5.94675e-17	-7.90907e-17	0	-5.60862e-17	-0.158654	-3.41804e-17	-5.58368e-17	-4.77817e-17	-5.94675e-17	-7.90907e-17	0	-5.60862e-17	-0.158654	-3.41804e-17	-5.58368e-17	-4.77817e-17	-5.94675e-17	-7.90907e-17	0	-5.60862e-17	-0.158654	-3.41804e-17	-5.58368e-17
ENST00000530130.2	PDE4DIP	-1.54555	-0.457625	0.0311936	0	-0.724153	1.06482	1.80578	1.60869	2.16466	0.981495	-0.568887	0	-0.724153	1.8882	-1.91139	0.384115	-1.54555	0.681846	0.577671	0	2.89661	0.593586	-0.668435	1.098	1.33194	-1.28653	-0.210251	0	-0.724153	-1.77894	-1.92365	-0.32507	-0.405494	0.0808168	0.170274	0	-0.724153	-1.76766	2.69769	-2.76574
ENST00000530131.5	RDX	1.93173	5.88026	0.61476	0	1.36033	2.15224	3.15563	2.15224	1.64724	1.22015	0.61476	4.51102	1.36033	2.15224	-0.485859	2.15224	2.88248	1.22015	3.42101	4.01983	1.36033	2.15224	3.52684	2.15224	2.5128	1.22015	5.48355	2.23035	5.31989	2.15224	5.05064	2.15224	1.78695	1.22047	0.627122	0	1.36033	2.15224	-0.486052	2.15224
ENST00000530132.5	APLP2	3.16787	2.45767	1.56816	1.54066	2.5732	1.93479	1.92872	2.61343	0.603732	1.7321	0.504929	2.06084	0.917656	2.33141	0.521885	1.48563	0.603732	-0.764103	0.936001	0.940988	1.60981	-0.0837263	-0.24745	0.494579	0.603732	1.82414	1.46509	0	-0.248266	-0.0837263	2.12054	0.494579	0.603732	0.332988	1.10862	1.04031	0.730397	1.48405	1.2591	0.494579
ENST00000530134.5	ADGRB2	0.553653	-0.634236	-5.61814e-17	0	1.25677	0.777783	-0.509981	-0.304178	0.712887	0.915055	-5.61814e-17	0	-0.731818	-0.541263	0.60332	-0.304178	0.606616	-0.634236	-5.61814e-17	0	0.938682	-0.541263	-0.509981	-0.304178	-0.936578	-0.634236	-5.61814e-17	0	-0.731818	-0.541263	-0.509981	1.21671	-0.936578	0.987652	-5.61814e-17	0	-0.731818	0.846006	0.926621	-0.304178
ENST00000530135.5	OLFML1	-0.343549	-0.699648	-1.73741e-16	0	-1.82107	-2.31299e-16	-1.10666	-0.808367	-0.343549	0.477854	-1.73741e-16	0	0.480221	-2.31299e-16	-1.10666	-0.808367	1.3742	0.575488	-1.73741e-16	0	0.15631	-2.31299e-16	1.8434	-0.808367	-0.343549	0.345954	-1.73741e-16	0	0.432143	-2.31299e-16	1.47657	0.556536	-0.343549	-0.699648	-1.73741e-16	0	0.752395	-2.31299e-16	-1.10666	1.86857
ENST00000530136.1	TMEM9B	1.25563	1.6679	1.04428	0.988165	1.35776	0.462426	2.06786	1.44781	0.229595	0.773068	-0.117939	0	0.720985	0.543068	1.32078	1.66617	1.40998	0.661207	0.873512	1.99033	1.79646	1.87624	1.05401	0.932141	1.5079	0.979702	1.59246	0	-0.414885	1.25597	0.095028	0.844823	0.229595	0.550821	1.24039	1.65421	1.17237	0.495	0.095028	-0.258246
ENST00000530137.1	RNF121	-0.868911	-0.571287	2.36089	0	3.51583	1.22473	1.15216	-0.607967	0.716251	-0.571287	-0.368528	0	-1.03272	-3.05989	1.56205	-0.679407	-2.09185	-0.571287	3.34501	0	-1.03272	1.64357	0.774203	5.37847	2.70867	-0.571287	-2.93272	3.28253	-1.03272	1.58375	-2.23183	-0.63828	2.81837	5.56768	0.877877	0	2.86486	1.89037	2.02595	-0.170293
ENST00000530138.4	UNC93B1	0.573192	0.953522	2.9184	2.22563	3.90728	0.714161	2.76982	2.90321	3.01313	2.93703	2.12696	3.08737	3.72228	3.34094	2.94796	3.44744	3.5526	2.4859	1.21253	1.59919	1.51954	3.28211	2.2805	1.89396	3.04074	2.51973	2.41315	1.92823	-0.0637022	0.714161	0.316103	2.98333	0.573192	1.85667	2.08181	1.91244	1.66745	2.70149	2.43848	-0.475085
ENST00000530139.2	NAALADL1	-2.21786	-0.610968	0.982702	0	-0.739279	-1.07377	0.308453	0.571351	-0.336356	-0.610968	0.556959	0	1.65577	1.66552	0.506207	-2.14995	0.357955	-0.610968	-0.849568	0	0.56207	-1.07377	-1.63418	0.0572305	0.810044	-0.610968	-0.849568	0	-0.739279	-1.07377	1.22523	1.06302	1.38622	2.44387	0.159476	0	-0.739279	1.55579	-0.405706	0.45835
ENST00000530141.5	CMTM1	0.375162	0.0715436	0.375162	1.87581	1.62258	0.375162	0.375162	0.375162	0.375162	0.0715436	0.375162	0	-0.262427	0.375162	0.375162	0.375162	0.375162	0.0715436	0.375162	0	-0.262427	0.375162	0.375162	0.375162	0.375162	1.58964	0.375162	0	-0.262427	0.375162	0.375162	0.375162	0.375162	0.0715436	0.375162	0	1.04051	0.375162	0.375162	0.375162
ENST00000530142.5	FBXL6	3.41012	4.21574	3.26463	3.31866	4.62388	3.59076	3.82752	4.02326	4.71188	3.62756	3.83742	3.78738	3.71216	4.02178	3.12103	3.80797	2.9435	2.5685	3.18825	1.66312	3.26957	2.49081	3.08495	3.37095	2.86776	1.48282	2.12612	3.43594	2.42495	3.03171	3.29117	2.60584	2.19493	4.23357	3.71177	3.92308	2.09763	2.99313	2.80352	2.32017
ENST00000530143.2	FAM220A	1.86146	1.94225	4.7903	4.1876	3.57053	0.761889	3.992	3.61167	1.86146	1.94225	3.3225	5.95356	3.94579	0.761889	4.95667	2.7322	1.86146	1.94225	2.9735	4.01666	3.71214	5.19856	0.352105	3.19316	1.86146	1.94225	-1.27737	0	-0.596367	0.761889	0.352105	1.25804	6.712	6.38885	4.3489	0	3.52573	6.6736	4.50495	3.36276
ENST00000530144.6	MCAM	0.533419	-3.75395e-17	-0.501996	0	0.464275	0.390353	-0.187599	1.11886	-0.429193	-3.75395e-17	-0.501996	0	-0.61403	-0.323054	-0.187599	-1.00081	-0.429193	-3.75395e-17	0.521222	0	0.430459	0.156175	0.750397	-1.00081	-0.429193	-3.75395e-17	-0.501996	0	-0.61403	-0.234539	-0.187599	-1.00081	0.754162	-3.75395e-17	0.984767	0	0.333326	0.0110645	-0.187599	1.88355
ENST00000530145.1	NKAIN1	-0.172626	0.126408	0.16708	0	0.16708	0.107307	0.16708	0.0438551	-0.172626	0.126408	0.16708	0	0.16708	0.107307	0.16708	0.0438551	0.616173	0.126408	0.16708	0	0.16708	0.406171	0.16708	0.659979	0.737103	0.329768	0.16708	0	0.16708	0.107307	0.16708	0.0438551	-0.172626	0.126408	0.16708	0.835399	0.16708	0.107307	0.16708	0.0438551
ENST00000530148.5	EPB41L2	-0.878893	-1.7949	-1.51924	0	1.79889	1.11	-0.348806	-2.56387	-0.878893	-1.7949	0.180743	0	-1.04576	-0.685085	-0.438424	-1.01142	0.82948	1.88365	0.213639	0	1.33839	-0.685085	0.422625	1.25757	-0.878893	-0.264512	1.28077	0	-1.04576	0.945258	0.716893	0.402397	1.8072	1.97066	-0.155914	0	-1.04576	-0.685085	-0.352287	1.91533
ENST00000530149.1	RIC8A	7.16114	7.22737	7.01433	7.93559	7.17742	7.98425	7.1656	6.81111	6.91127	6.88647	6.88164	6.53385	6.66894	6.62697	6.89692	6.90329	6.95418	6.9017	6.94717	6.96943	6.91527	6.75557	6.90729	7.18044	7.13195	6.92517	7.0308	6.60178	6.93222	6.77205	6.57465	6.6128	6.52469	6.74252	6.80928	6.64258	6.98937	6.54439	7.13877	7.17559
ENST00000530151.5	CELF1	2.8567	3.88351	3.47107	2.20077	3.37894	4.8904	3.50416	3.60017	3.42431	3.53676	2.09388	2.63749	1.25411	1.24305	3.14862	3.39858	3.62358	1.14171	3.86954	3.76046	5.40777	4.35498	3.75476	2.21346	1.7906	2.43045	1.11923	3.2829	1.25411	3.13463	4.08745	2.43591	3.17092	3.87369	4.3124	2.98449	3.57118	1.24305	0.371125	3.21799
ENST00000530152.5	PPIG	5.1221	2.93935	3.41784	3.08084	1.03176	2.44833	3.44599	5.6062	2.16146	4.40425	4.58146	4.24654	3.01913	4.94654	3.44599	4.831	5.55252	5.09431	3.41784	3.92565	6.03695	4.92804	3.76559	3.62778	6.08115	5.1164	3.41784	5.66034	5.94843	5.17304	8.36269	4.68309	3.54902	4.91195	7.63126	5.55289	6.42998	4.9703	3.44599	3.71818
ENST00000530153.5	MAP3K11	1.27334	1.37433	1.27334	3.15281	1.27334	0.810894	1.2733	0.496056	1.27334	0.239189	1.27334	0	1.27334	3.12311	1.2733	4.38246	1.27334	0.239189	1.27334	0	1.27334	0.810894	1.27347	0.496056	1.27334	4.27479	1.27334	3.21387	1.27334	0.810894	1.2733	0.496056	1.27334	0.239191	1.27334	0	1.27334	0.810894	1.2733	0.496056
ENST00000530154.5	ST3GAL3	4.40257	3.89176	2.03068	3.46234	3.95273	2.69186	3.55013	3.021	2.54981	1.95346	2.84264	2.03174	-0.528042	2.17759	1.62526	2.56463	1.52028	1.70151	2.8992	3.31163	3.06525	2.22674	1.50223	2.24293	0.24698	1.87784	1.26749	2.97842	3.21421	2.16974	2.61935	3.08491	3.06447	2.35956	2.74411	0	2.07997	2.51819	2.48714	0.870642
ENST00000530155.5	CD151	-0.524918	-0.033296	-0.563523	0	2.11073	1.36367	-0.178771	0.35541	1.47324	-0.033296	1.69898	0	-0.0834207	-0.66207	-0.178771	0.35541	0.622399	-0.033296	-0.563523	0	-0.0834207	-0.66207	1.31872	0.35541	-0.524918	-0.033296	-0.563523	0	-0.0834207	0.810124	-0.178771	0.35541	0.731251	1.91023	1.76864	1.77705	-0.0834207	0.927393	0.994641	0.35541
ENST00000530156.1	RNF141	5.75869	5.4767	5.83743	6.04531	5.6505	6.38697	5.24856	6.56732	6.37459	6.39838	6.75308	6.09926	6.87985	5.98014	6.67458	6.28524	6.48949	6.24609	6.23808	6.54922	5.83908	6.35994	6.67308	5.93232	6.59026	6.41874	6.49498	6.71913	6.59415	6.68041	6.34305	6.31555	6.70558	7.37869	6.59503	6.50569	6.95502	6.51114	6.97934	6.81817
ENST00000530157.1	CFL1	1.34655	0.966688	0.0352054	0.931965	0.340315	-0.418446	1.00893	-0.147007	-0.188347	0.911181	1.12618	0	0.340315	0.602308	0.259405	1.30986	0.910618	-0.00378254	0.985258	0	1.20811	1.14927	1.72958	1.60432	-0.188347	-0.00378254	0.0352054	0	0.340315	0.670424	0.259405	0.896561	1.63625	1.64642	1.33488	2.58476	1.28767	1.51317	0.259405	-0.147007
ENST00000530158.1	ANKRD33BP10	-5.76801e-17	-2.35699e-17	-1.23298e-16	0	-7.96779e-17	1.51991	-6.22557e-17	-6.80521e-18	-5.76801e-17	-2.35699e-17	-1.23298e-16	0	-7.96779e-17	-0.379977	-6.22557e-17	-6.80521e-18	-5.76801e-17	-2.35699e-17	-1.23298e-16	0	-7.96779e-17	-0.379977	-6.22557e-17	-6.80521e-18	-5.76801e-17	-2.35699e-17	-1.23298e-16	0	-7.96779e-17	-0.379977	-6.22557e-17	-6.80521e-18	-5.76801e-17	-2.35699e-17	-1.23298e-16	0	-7.96779e-17	-0.379977	-6.22557e-17	-6.80521e-18
ENST00000530159.5	SLC43A1	2.4823	0.717902	2.41818	1.65447	0.563214	1.08928	0.654226	2.60885	0.741026	0.717902	0.757055	1.69726	0.563214	1.08928	2.8295	0.0911172	0.741026	2.5748	0.757055	2.09468	0.563214	1.08928	0.654226	0.0911172	0.741026	0.717902	0.757055	0	3.19355	1.08928	0.654226	0.0911172	0.741026	0.717902	0.757055	0	0.563214	1.08928	0.654226	2.5642
ENST00000530160.2	COG4	1.41088e-18	-2.5367e-17	-3.89409e-17	0	-0.278748	-0.307658	3.76162e-17	-0.354715	1.41088e-18	-2.5367e-17	-3.89409e-17	0	-0.278748	1.23063	3.76162e-17	-0.354715	1.41088e-18	-2.5367e-17	-3.89409e-17	0	-0.278748	-0.307658	3.76162e-17	-0.354715	1.41088e-18	-2.5367e-17	-3.89409e-17	0	-0.278748	-0.307658	3.76162e-17	-0.354715	1.41088e-18	-2.5367e-17	-3.89409e-17	0	1.11499	-0.307658	3.76162e-17	1.41886
ENST00000530161.5	INSC	-1.3586	-1.44144e-16	1.47099e-08	0	9.48146e-17	-5.59191e-17	6.77035e-17	-2.12392e-16	-1.3586	-1.44144e-16	-3.67747e-09	0	9.48146e-17	-5.59191e-17	6.77035e-17	-2.12392e-16	1.61447	-1.44144e-16	-3.67747e-09	0	9.48146e-17	-5.59191e-17	6.77035e-17	-2.12392e-16	2.46133	-1.44144e-16	-3.67747e-09	0	9.48146e-17	-5.59191e-17	6.77035e-17	-2.12392e-16	-1.3586	-1.44144e-16	-3.67747e-09	0	9.48146e-17	-5.59191e-17	6.77035e-17	-2.12392e-16
ENST00000530163.1	POLD3	1.46718	3.59672	1.6744	3.33266	2.5601	3.36792	3.08091	2.06843	3.21699	1.10974	0.272505	2.22565	-0.257621	1.93028	2.39134	-0.108424	3.11926	2.77145	4.05609	2.53935	3.2929	2.80048	2.44944	3.68401	3.23896	2.88165	3.03186	2.22129	3.05723	2.58274	2.93708	4.06885	1.81512	2.49794	3.82265	2.53856	4.2049	2.17609	1.99874	3.14463
ENST00000530164.5	RPS3	6.96449	7.1745	6.58273	6.74646	7.38311	6.30002	7.01717	6.66545	7.03802	6.7656	6.49537	6.34697	6.42894	6.59101	6.08479	6.48888	5.5122	5.54636	6.09441	6.42983	5.76851	6.34817	6.39547	6.33886	6.51616	6.28199	6.69385	6.19079	6.28593	6.54965	6.18007	6.30934	5.84469	6.10711	6.00919	6.1615	6.00906	6.0867	6.19805	6.07303
ENST00000530165.5	DPP3	2.95919	4.28364	2.68194	0	0.151363	2.80237	-0.267363	-0.20637	3.99504	0.393269	2.32388	2.73889	0.151363	2.91639	1.97123	3.59517	3.87568	0.393269	3.09677	0	3.23696	-1.5081	2.72836	3.05642	-0.367301	4.63186	-0.16374	4.0361	3.3977	3.00072	3.58453	3.85645	-0.367301	0.393269	2.15646	3.32032	3.15792	2.88391	2.07855	-0.20637
ENST00000530166.5	C11orf24	3.29623	3.0111	3.84492	3.60404	4.76947	4.4855	3.8872	3.60332	3.89691	3.55133	4.08982	3.47286	3.57921	4.10113	4.03523	3.81008	3.26135	3.64118	3.60489	4.34643	3.39736	3.77704	4.2016	4.09932	4.36942	3.81955	3.17439	2.90573	3.44956	2.89626	3.5633	3.18282	3.93858	4.73933	4.04847	4.43343	3.5669	3.50256	3.07517	4.06696
ENST00000530167.2	H2AX	8.20165	8.2927	8.58936	8.15867	8.82826	8.58767	8.0707	8.86715	8.98629	8.62563	8.79557	8.65768	9.25192	8.83823	9.0413	8.73388	8.86533	8.90005	8.82736	8.82544	8.06344	8.56989	8.82882	8.70901	8.65603	8.57497	8.63486	8.92898	8.71304	8.71701	8.84609	8.49608	8.92285	9.23879	8.78499	9.06138	8.77549	8.91935	8.84523	8.82602
ENST00000530170.1	RPS3	1.9482	0.596173	-0.0172504	1.30989	0.348709	2.43786	0.90388	1.6823	0.620145	2.50184	1.77423	0	2.56291	0.926798	0.710269	-0.119352	0.620145	0.596173	-0.0172504	1.24866	2.41076	1.58399	1.044	1.49787	0.620145	1.72944	2.5461	1.37459	0.348709	-0.458514	2.30928	3.07833	2.21116	0.596173	1.73396	2.08665	0.348709	1.52966	1.05237	-0.119352
ENST00000530171.5	TCP11L1	3.5184e-16	0.870605	0.800431	0	1.11183	-0.593848	1.9008e-16	-0.51957	3.5184e-16	-0.463581	-0.85945	0	-1.11515	-0.593848	1.9008e-16	-0.51957	3.5184e-16	-0.463581	-0.85945	0	0.741477	0.845469	1.9008e-16	-0.51957	3.5184e-16	0.520136	-0.85945	0	0.377006	0.936074	1.9008e-16	2.07828	3.5184e-16	-0.463581	1.77792	0	-1.11515	-0.593848	1.9008e-16	-0.51957
ENST00000530172.1	GRIK4	-6.69387e-17	-8.20192e-17	-0.208383	0	-3.65915e-17	-1.38769e-17	-2.30093e-17	-0.225307	-6.69387e-17	-8.20192e-17	-0.208383	0	-3.65915e-17	-1.38769e-17	-2.30093e-17	-0.225307	-6.69387e-17	-8.20192e-17	-0.208383	0	-3.65915e-17	-1.38769e-17	-2.30093e-17	0.901229	-6.69387e-17	-8.20192e-17	0.833533	0	-3.65915e-17	-1.38769e-17	-2.30093e-17	-0.225307	-6.69387e-17	-8.20192e-17	-0.208383	0	-3.65915e-17	-1.38769e-17	-2.30093e-17	-0.225307
ENST00000530173.6	NPEPPS	7.22571	6.43447	8.12334	0.000748445	1.30581	5.56787	7.0083	5.66378	7.06729	7.68728	7.0485	8.8073	10.4504	4.0485	6.60884	5.02123	7.30753	8.28334	7.43706	10.3143	2.44883	9.19538	7.4918	8.33487	8.0449	8.87234	8.31876	11.5743	12.0831	9.8513	8.03903	9.34131	7.88186	6.24986	6.59962	6.83068	11.2392	8.86425	8.37932	9.16611
ENST00000530174.1	PCNX3	4.67297	4.64254	4.55719	4.80171	5.07694	5.29362	5.08371	3.80656	3.33174	3.74126	4.29846	3.9171	4.28028	3.80733	4.54968	4.44623	4.83362	4.1506	4.21895	4.14954	4.89416	4.36439	3.80576	5.53713	4.46495	4.33385	4.3435	4.64777	4.38838	3.79394	4.22965	4.84674	4.27686	4.71188	4.16203	4.06401	2.94037	4.32086	3.91134	2.94347
ENST00000530175.5	WEE1	2.09456	2.76957	1.42504	3.2167	1.31885	4.40689	2.07315	2.81517	4.90936	0.755563	4.81182	2.00381	1.31885	4.15081	3.06306	1.04874	2.09456	4.28166	1.42504	3.0836	4.61275	1.57664	4.18446	3.16657	2.09456	2.81077	1.42504	1.97517	3.07862	1.57664	3.13127	2.9509	2.09456	2.67004	4.20068	3.00832	2.95854	1.57664	0.835659	3.30622
ENST00000530178.1	IL10RA	3.83643e-17	7.3807e-18	-2.74779e-17	0	-0.251101	2.89671e-18	1.76175e-17	2.26924e-17	3.83643e-17	7.3807e-18	-2.74779e-17	0	1.0044	2.89671e-18	1.76175e-17	2.26924e-17	3.83643e-17	7.3807e-18	-2.74779e-17	0	-0.251101	2.89671e-18	1.76175e-17	2.26924e-17	3.83643e-17	7.3807e-18	-2.74779e-17	0	-0.251101	2.89671e-18	1.76175e-17	2.26924e-17	3.83643e-17	7.3807e-18	-2.74779e-17	0	-0.251101	2.89671e-18	1.76175e-17	2.26924e-17
ENST00000530180.1	SAAL1	2.2625	0.860599	0.860599	2.51387	1.45116	0.536458	2.03989	0.860599	0.510122	0.860599	0.860599	1.78912	-0.606912	2.15716	0.898438	0.860599	0.510122	0.860599	0.860599	0	1.78715	0.536458	-0.152664	0.860599	0.510122	0.860599	0.860599	0	-0.606912	0.536458	1.67	0.860599	0.510122	0.860599	0.860599	0	2.27852	0.536458	-0.152664	0.860599
ENST00000530181.5	PPFIBP2	3.97987	-0.11066	2.48852	5.06677	0.518946	5.18409	3.37761	7.02117	4.82169	5.90618	5.43984	3.85377	6.27882	5.11026	5.90956	4.20652	5.69094	5.49803	6.33922	4.51375	6.51929	4.50711	4.8093	4.20652	4.33972	5.98567	7.09114	5.46841	5.20325	4.03295	4.92344	4.20652	5.01502	6.56803	2.48852	4.94454	5.32694	5.01283	4.82733	4.20652
ENST00000530182.6	ACER3	5.71066	5.90272	3.51366	4.3812	4.50109	3.81332	3.75727	3.3748	0.895492	3.86061	4.10851	2.5782	2.70829	2.45285	1.75531	3.33983	2.35232	0.497239	2.93515	2.52676	3.41477	4.1458	3.12236	2.68988	3.66306	4.26647	0.9628	3.25472	2.29384	3.52779	3.52682	4.38502	2.40274	0.497239	3.50415	2.2834	2.10628	1.08452	2.86251	1.23475
ENST00000530183.1	CRACR2B	1.71394e-17	1.70292e-17	1.40001e-17	0	-1.18627e-06	1.69297e-17	1.31849e-17	-0.0547708	1.71394e-17	1.70292e-17	1.40001e-17	0	-1.18627e-06	1.69297e-17	1.31849e-17	-0.0547708	1.71394e-17	1.70292e-17	1.40001e-17	0	-1.18627e-06	1.69297e-17	1.31849e-17	-0.0547708	1.71394e-17	1.70292e-17	1.40001e-17	0	4.74509e-06	1.69297e-17	1.31849e-17	-0.0547708	1.71394e-17	1.70292e-17	1.40001e-17	0	-1.18627e-06	1.69297e-17	1.31849e-17	0.219083
ENST00000530184.1	TNNI3K	0.026908	0.183458	1.55905	0	-0.0977121	0.0439856	0.972851	0.183458	0.809656	0.183458	-0.160441	0	-0.0977121	0.0439856	-0.0138906	0.183458	0.026908	0.183458	-0.160441	0.917288	1.30814	0.741346	-0.0138906	0.183458	0.026908	0.183458	-0.160441	0	-0.0977121	0.0439856	-0.0138906	0.183458	0.026908	0.183458	-0.160441	0	-0.0977121	0.0439856	-0.0138906	0.183458
ENST00000530185.1	IFT46	3.39461	3.02059	3.84686	3.30595	2.75513	3.43333	3.02769	2.9424	3.5309	3.69294	2.64872	3.3255	2.44799	3.27475	4.22285	3.42038	3.63701	3.34358	4.22788	2.74371	3.32268	3.09356	3.24832	3.31014	3.36271	3.64211	3.75687	4.06984	4.46132	3.41127	3.96283	3.84894	2.9939	3.2199	2.4388	3.47413	3.93201	3.70623	2.45743	3.39727
ENST00000530186.1	PABPC4	4.15965e-18	1.44768e-17	1.68693e-17	0	2.71673e-17	-5.41059e-18	-0.213684	9.40303e-18	4.15965e-18	1.44768e-17	1.68693e-17	0	2.71673e-17	-5.41059e-18	-0.213684	9.40303e-18	4.15965e-18	1.44768e-17	1.68693e-17	0	2.71673e-17	-5.41059e-18	0.854735	9.40303e-18	4.15965e-18	1.44768e-17	1.68693e-17	0	2.71673e-17	-5.41059e-18	-0.213684	9.40303e-18	4.15965e-18	1.44768e-17	1.68693e-17	0	2.71673e-17	-5.41059e-18	-0.213684	9.40303e-18
ENST00000530187.1	PC	-0.35724	0.25199	0.25199	0	-0.00902925	-0.263325	0.25199	0.25199	-0.35724	0.25199	0.25199	0	-0.00902925	-0.263325	0.25199	0.25199	-0.35724	0.25199	0.25199	0	-0.00902925	-0.263325	0.25199	0.25199	-0.35724	0.25199	0.25199	1.25995	1.29606	2.31325	0.25199	0.25199	2.68891	0.25199	0.25199	0	-0.00902925	-0.263325	0.25199	0.25199
ENST00000530188.1	C11orf68	6.05318	6.4271	6.5755	6.38809	6.14066	6.16497	6.46061	5.70798	6.38658	4.87412	6.42272	6.55959	6.13353	5.05975	5.91059	6.00532	5.8578	6.4169	5.37786	5.62878	6.82579	6.24826	5.57242	6.06213	6.46422	6.27993	6.82222	6.46641	5.65626	6.34858	6.51721	6.87246	6.01315	6.77688	5.57663	5.73206	6.01868	6.95336	6.31409	6.12703
ENST00000530189.1	PPFIBP2	0.0938975	-0.372284	-0.072997	0	-0.153671	1.39595	0.554817	-0.0264155	-0.0128818	-0.372284	1.28645	0.994459	-0.153671	-0.100372	-0.194707	-0.0264155	-0.0128818	0.894977	-0.072997	0	1.60914	-0.100372	1.02376	1.10012	0.939207	1.21633	-0.072997	0	-0.153671	-0.100372	-0.194707	-0.0264155	-0.0128818	-0.372284	-0.072997	0	-0.153671	-0.100372	-0.194707	-0.0264155
ENST00000530191.6	EEF1D	0.548284	0.548284	0.548284	0	0.548284	0.548284	2.22167	0.548284	0.548284	0.548284	0.548284	0.00174963	0.548284	0.548284	0.129937	0.548284	0.548284	0.548284	0.548284	0	0.548284	0.548284	0.129937	0.548284	0.548284	0.548284	0.548284	0	0.548284	0.548284	0.129937	0.548284	0.548284	0.548284	0.548284	2.73967	0.548284	0.548284	0.129937	0.548284
ENST00000530192.1	RNASEH2C	3.3602	4.67752	4.84778	4.10536	5.00281	6.02124	3.69595	5.51171	5.93056	3.4211	5.88874	6.11339	5.27299	6.30489	5.82023	5.38174	4.21818	4.97462	5.45734	5.42312	3.78836	4.55525	5.53056	5.33777	4.02725	1.15066	-0.846213	0	2.98738	-1.15208	3.72826	1.71253	3.6549	6.96719	5.84344	5.54922	4.13955	5.4618	2.41608	3.24734
ENST00000530193.5	PLPP5	4.37781	4.09036	4.07687	3.88214	4.14643	4.01577	3.4626	4.4582	3.78894	4.50125	4.35742	4.26787	4.20491	4.22497	4.32022	4.20339	4.04794	4.66572	4.22025	4.63401	3.8566	3.75227	4.67517	3.20952	4.59567	3.37208	4.26147	3.64471	4.15184	4.5023	4.70209	4.89689	3.97114	4.1521	3.86549	4.35277	4.42173	4.28619	3.62142	4.01349
ENST00000530199.5	SVIP	6.27975	6.89066	7.54464	6.08527	7.3681	6.83337	6.70898	7.29166	7.69916	6.88767	7.07514	6.89299	7.33212	6.67187	7.66509	7.33419	6.24819	7.23109	6.89855	6.64252	5.69784	6.50654	6.44	6.8227	7.80386	7.21325	7.13494	8.08705	7.89186	7.58703	7.83586	6.42438	7.25709	7.06538	6.63477	7.58023	6.99814	7.68924	6.63812	7.41512
ENST00000530200.1	MTMR9	6.6806	6.94657	7.16773	6.64423	6.23117	6.23005	7.01327	6.76797	6.82677	6.91121	6.95549	6.7545	7.15325	6.67904	7.00936	6.60064	6.83089	6.34499	6.39006	6.7924	6.31972	6.8508	6.4912	7.08197	7.16296	7.0145	6.96201	6.87107	7.2641	7.09364	6.64219	6.69733	6.43043	6.71439	6.45637	6.86945	6.96342	7.07812	6.77562	6.78374
ENST00000530202.1	TDRKH	0.894325	0.325319	0.325319	0	0.142997	0.325319	0.811097	-0.0747344	-0.166633	0.325319	0.325319	1.62659	0.142997	0.325319	0.8212	0.830276	-0.166633	0.325319	0.325319	0	1.0546	0.325319	-0.00190118	-0.0747344	-0.166633	0.325319	0.325319	0	0.142997	0.325319	-0.00190118	1.02052	1.23217	0.325319	0.325319	0	0.142997	0.325319	-0.00190118	-0.0747344
ENST00000530203.2	CCDC82	2.07594	7.71523	3.70065	5.97195	3.10042	4.66339	4.52343	5.48438	2.07452	1.9467	5.69652	5.793	3.10042	5.005	2.53822	5.64734	7.20259	1.94675	5.14312	0	3.10042	0.446398	-0.389267	0.165082	2.07452	1.9467	0.480896	3.73714	3.10042	4.94091	4.59759	0.165082	2.07452	1.9467	0.480896	0	3.10042	0.446398	4.23213	4.04021
ENST00000530204.1	BANF1	0.358029	0.358029	-0.466012	0	0.0608246	0.358029	0.358029	0.358029	0.358029	0.358029	-0.466012	0	1.54685	0.358029	0.358029	0.358029	0.358029	0.358029	0.91406	0	0.0608246	0.358029	0.358029	0.358029	0.358029	0.358029	1.02328	0	0.0608246	0.358029	0.358029	0.358029	0.358029	0.358029	0.784827	1.79015	0.0608246	0.358029	0.358029	0.358029
ENST00000530205.5	ZBTB44	6.04789	1.44155	4.7837	2.94151	1.59253	3.70069	-0.216957	3.0581	1.15591	4.83259	4.80887	3.09778	3.39172	3.18402	2.24493	4.31819	5.00023	5.35862	-1.15506	5.11985	2.45726	2.51815	3.76835	2.90562	1.15591	1.44155	2.92562	3.35673	4.0683	2.74629	4.17341	0.914332	1.15591	1.44155	3.15274	0	3.00606	2.36672	4.54613	3.31963
ENST00000530207.1	FNBP4	6.83797	7.05454	6.54697	6.93183	6.66908	7.05422	6.86625	5.50365	6.12148	6.06141	5.87997	6.40149	5.68326	6.09197	5.82046	6.35796	6.10063	5.85519	6.08136	5.9631	6.62119	5.79643	6.25818	6.25213	6.14698	6.05661	6.09914	5.81435	5.91983	5.9559	5.88098	6.47019	5.67395	5.85327	6.27358	5.77026	5.98766	5.98251	6.05516	6.29709
ENST00000530208.1	HIKESHI	3.46934	2.82054	3.02761	2.77442	3.44155	2.23587	3.54817	3.57353	2.39729	3.71161	3.60148	3.75049	3.08236	2.86961	2.64883	3.07613	3.75293	2.60508	2.64779	2.61107	2.29751	3.92452	2.56117	2.79041	3.53825	2.69835	4.1281	3.47475	3.72439	3.45464	4.04999	2.8768	3.02773	4.34996	2.78056	3.57481	3.63973	3.70089	3.37739	3.86866
ENST00000530209.5	GATD1	1.77868	2.53446	1.05676	1.3535	1.6593	3.23737	1.33306	0.481865	2.16565	1.8316	1.15118	2.41486	-0.45554	-0.248741	1.42015	0.481865	-0.373835	-0.112393	0.878536	0	1.67163	-0.248741	0.200453	1.98349	2.09769	1.15308	1.61669	1.52598	1.46598	1.22398	0.200453	1.86527	-0.373835	-0.112393	0.591185	0	0.952984	1.33048	2.14023	0.481865
ENST00000530211.6	EIF4G2	6.5049	5.79282	5.59269	5.15475	5.67536	6.05613	5.55881	6.29159	6.22078	6.59327	6.62604	6.30209	6.82098	6.47399	6.93965	6.50632	6.42187	6.62998	6.63568	6.69666	5.96537	6.34925	6.39796	6.92661	6.256	5.90741	6.55089	6.96112	7.01382	6.46047	6.89274	5.77315	6.84467	7.32473	6.84291	7.13361	6.77269	6.90837	6.45905	6.75054
ENST00000530212.5	FMO3	3.90418	4.40611	3.9577	2.94976	4.78556	2.73001	3.7175	3.00974	3.2717	2.81579	2.94322	3.93246	3.34572	3.7909	3.4381	3.03873	3.25694	3.13893	3.43583	2.90208	3.34594	3.08591	2.7318	3.50868	3.30868	3.09959	2.60495	2.97095	3.52501	3.6025	3.20713	2.55139	2.67981	2.9609	3.47961	3.66607	1.41908	3.21199	3.32678	4.31278
ENST00000530214.5	CFAP68	5.81018	5.70399	6.11952	5.94076	6.32792	5.69605	5.9884	6.21727	5.76081	5.95748	5.94504	6.0883	6.56305	6.44183	6.31738	5.89893	6.57967	7.03982	6.35941	6.39652	6.24258	6.68466	6.63883	6.70338	6.19093	6.10885	6.32212	6.38869	6.10328	6.11103	6.32557	5.9006	6.95344	6.48487	6.54892	6.48075	6.05819	6.36144	6.02485	6.57484
ENST00000530215.2	OR51E1	4.30302e-17	-1.98424e-17	-0.218194	0	-0.218352	-0.406204	-2.85816e-18	-0.181002	4.30302e-17	-1.98424e-17	0.872776	0	-0.218352	1.62482	-2.85816e-18	0.724008	4.30302e-17	-1.98424e-17	-0.218194	0	-0.218352	-0.406204	-2.85816e-18	-0.181002	4.30302e-17	-1.98424e-17	-0.218194	0	0.873406	-0.406204	-2.85816e-18	-0.181002	4.30302e-17	-1.98424e-17	-0.218194	0	-0.218352	-0.406204	-2.85816e-18	-0.181002
ENST00000530216.5	SHARPIN	4.32104	4.28946	4.71184	5.07639	3.89999	4.37254	4.6685	4.53346	3.40857	3.91392	3.93556	3.57529	4.48082	4.31589	3.96433	4.03116	4.4709	4.12404	4.4104	4.19337	3.94159	4.65774	4.2391	4.6621	4.24542	4.31753	3.3293	4.39145	4.57002	3.59914	3.77164	4.57827	4.52752	4.32851	4.58635	3.73695	4.08103	4.02814	4.32987	3.16846
ENST00000530217.3	NPIPA7	3.97993	4.91186	1.84068	4.85485	4.46704	4.91309	2.33128	2.70603	1.15102	3.54656	1.84068	3.55877	1.70388	1.68208	3.5284	2.70603	4.59387	3.65995	4.14946	0	1.70388	1.68208	3.74358	2.70603	2.65432	2.59219	1.84068	5.11653	1.70388	1.68208	3.66961	2.70603	1.15102	-1.18041	3.85864	1.24624e-05	3.95149	3.57084	0.257279	2.70603
ENST00000530218.5	USP50	1.9735	1.95487	-0.442849	1.89671	1.30099	-0.607092	1.60126	0.346941	-0.11748	1.37827	-0.442849	0	-1.12212	0.819938	0.213949	0.346941	-0.11748	-0.173049	0.856643	0.917288	1.15362	0.552125	-0.538274	0.346941	1.19294	-0.173049	1.30467	0	0.636281	1.63195	1.1374	1.42623	-0.11748	-0.173049	1.53838	0	0.845219	0.417075	0.399667	0.346941
ENST00000530220.1	TYK2	7.33097	6.06054	5.60217	6.70672	6.75698	6.49531	5.86275	5.98448	7.0397	6.1225	6.4138	6.0427	5.98349	5.87837	6.09324	5.26266	6.58381	5.28761	5.74845	5.0842	5.96582	5.79325	5.8921	5.94018	1.49777	5.93998	5.59839	5.60939	4.65012	5.54842	5.75288	6.43396	6.70627	5.74789	5.79571	5.71552	5.8021	5.44317	5.55755	5.53724
ENST00000530221.1	STX3	5.4468	5.34615	4.44044	4.55026	4.56512	4.71036	3.81805	3.13986	4.02686	5.19881	4.18602	4.62725	3.52969	4.34139	3.62208	4.87337	4.01841	2.85319	3.8871	4.45611	4.9688	3.35307	4.77689	5.03418	3.6897	3.94561	3.31313	3.77616	3.70141	3.98123	4.68465	4.25007	3.25559	3.09359	4.61066	3.02757	3.67232	4.05129	3.53568	3.13986
ENST00000530222.5	MDP1	2.53142	3.05355	2.77237	3.83898	2.04809	3.57502	2.89288	3.31403	4.46942	3.61781	3.09221	2.9161	3.67354	3.00144	3.96155	3.02855	2.93271	3.46538	2.89908	3.16697	3.17905	3.27864	3.63122	2.44933	0.835423	0.973095	3.23405	2.62602	3.11267	2.30574	0.271009	2.91832	4.01318	3.67232	2.78444	2.23408	2.76881	2.62132	4.0255	3.07194
ENST00000530224.5	RAB30	1.09387	1.71506	0.272898	0	0.494127	-0.0434663	0.272898	-0.673839	-0.844145	-0.603169	0.272898	1.36449	-1.30717	-0.0434663	0.272898	0.700519	1.43759	-0.603169	0.272898	0	0.386297	-0.0434663	0.272898	-0.673839	0.521327	1.45894	0.272898	0	1.46849	-0.0434663	0.272898	2.68549	-0.844145	-0.603169	0.272898	0	0.322749	1.53836	0.272898	-0.673839
ENST00000530225.5	RPS2	0.885814	2.23796	1.41952	1.14897	2.17679	2.0287	0.298953	1.32891	3.27605	2.60931	1.43724	1.2289	2.03918	0.899371	2.93858	1.83129	0.885814	1.808	1.24727	2.11904	2.32505	2.06584	3.54642	3.21488	0.885814	1.97725	2.99439	2.37796	1.9458	2.15954	0.298953	1.27525	3.254	0.554977	2.08908	2.31262	0.700681	2.03404	2.10459	1.53717
ENST00000530226.1	SIPA1	2.04109	4.76305	4.86152	3.62861	1.70395	4.72908	4.76724	2.52647	5.10208	1.53837	3.75862	4.47249	4.79167	3.8002	4.75496	4.18797	4.71396	4.95298	3.43345	3.75543	6.0339	3.73789	4.92045	4.39393	5.74737	2.70551	3.18688	3.84324	1.70395	2.69432	2.00018	2.52647	2.04109	5.68568	4.40512	3.94582	5.41212	4.68409	3.20277	6.01075
ENST00000530231.5	F2	0.197117	-0.622963	0.197117	0.985585	1.54788	0.151816	-0.335151	-0.0559722	0.197117	-0.622963	0.197117	0	-0.140573	1.2488	0.85601	-0.0559722	0.197117	1.37163	0.197117	0	-0.140573	-0.782218	1.13503	-0.0559722	0.197117	1.48284	0.197117	0	-0.140573	-0.782218	-0.335151	-0.0559722	0.197117	-0.622963	0.197117	0	-0.140573	1.1494	-0.335151	1.20947
ENST00000530232.1	SLC43A3	1.59312	0.894842	0.386088	1.69393	0.302108	0.30848	0.986117	0.899166	0.134248	0.894842	1.86117	1.42754	0.809342	0.30848	0.523928	0.899166	0.134248	0.916461	0.386088	0	1.90387	0.30848	-0.322058	0.899166	0.134248	0.894842	0.386088	0	0.117041	1.29401	1.69115	0.899166	2.49997	0.894842	1.4764	1.37436	1.36346	2.27638	1.61669	0.899166
ENST00000530233.1	INTS11	3.61692	1.8145	0.100389	1.83669	1.97711	2.99379	2.34323	0.816159	0.885174	1.12261	1.4957	3.34949	2.74332	0.784313	1.48517	0.816159	1.78149	2.46912	1.7744	2.14548	1.13576	0.784313	1.29391	1.93686	0.885174	0.459187	3.17545	0.958567	0.11744	0.784313	1.44081	3.90488	1.12147	2.42479	1.74429	0	2.3166	2.94349	1.7271	0.816159
ENST00000530234.2	MS4A7	0.199976	0.191674	0.199976	0	0.199976	0.00902079	0.199976	0.199976	0.199976	0.191674	0.199976	0	0.199976	0.00902079	0.199976	0.199976	0.199976	0.23318	0.199976	0	0.199976	0.00902079	0.199976	0.199976	0.199976	0.191674	0.199976	0	0.199976	0.00902079	0.199976	0.199976	0.199976	0.191674	0.199976	0.999878	0.199976	0.963795	0.199976	0.199976
ENST00000530235.1	RBM4	-0.691244	-1.2046	-2.14531	0	-1.20781	2.83719	1.36739	1.8958	-0.691244	1.34321	-2.14531	0	2.12423	-0.709297	1.32942	-1.98655	-0.691244	2.2706	2.19998	0	1.49921	-0.709297	-0.898939	1.27476	2.76498	-1.2046	1.85599	0	-1.20781	-0.709297	-0.898939	0.802545	-0.691244	-1.2046	0.234658	0	-1.20781	-0.709297	-0.898939	-1.98655
ENST00000530236.6	ABI3BP	0.526217	1.57021	0.163667	0	0.766216	-0.380565	0.0435579	1.07359	-1.03589	0.245027	0.581262	1.08019	-1.68642	0.716502	0.704535	0.794395	-0.484141	-0.534852	-0.557053	0	0.226984	-1.13785	0.884296	-0.750398	1.07355	0.906327	1.11637	0	0.410435	0.984909	0.357704	0.835891	1.00046	-1.10653	-0.224053	0	1.36297	0.897194	-0.909904	-0.873288
ENST00000530237.1	SAAL1	3.05666	1.75392	0.990314	3.41707	2.24258	1.42283	1.11859	-0.36673	2.61531	1.30921	1.18335	0	-0.534353	0.527857	0.0427749	0.730183	-0.377145	0.0656263	1.65638	0	2.62346	1.69598	0.666625	2.19238	-0.377145	0.0979321	0.443755	0	0.743211	0.576112	1.67652	2.35143	-0.377145	1.31385	0.266741	1.12347	-0.534353	0.317766	1.03603	-0.36673
ENST00000530238.5	BRMS1	5.25341	5.5269	4.24184	5.28509	5.1552	5.8748	5.18984	4.81289	5.69798	4.71275	5.7905	5.59694	4.78492	4.8769	4.92531	5.82391	4.69159	5.08055	4.76555	5.10036	5.07344	4.88834	4.78446	5.04476	5.17963	4.05364	5.72792	4.1412	5.70123	4.55968	4.49172	5.09728	4.07904	5.52779	4.37584	4.77805	4.18685	4.70192	5.51031	4.12281
ENST00000530239.1	CD81	1.77656	1.20113	-0.445503	0	9.64358e-17	2.66926e-16	-0.351824	1.69325e-16	-0.444141	-0.300282	-0.445503	0	9.64358e-17	2.66926e-16	-0.351824	1.69325e-16	-0.444141	-0.300282	-0.445503	0	9.64358e-17	2.66926e-16	-0.351824	1.69325e-16	-0.444141	-0.300282	1.78201	0	9.64358e-17	2.66926e-16	1.4073	1.69325e-16	-0.444141	-0.300282	-0.445503	0	9.64358e-17	2.66926e-16	-0.351824	1.69325e-16
ENST00000530240.5	GLYATL1	-0.663239	0.48244	0.48244	0	0.48244	2.79943	-0.0515034	2.78396	-0.663239	0.48244	0.48244	0	0.48244	-0.0968079	2.61822	-0.0929407	1.30658	0.48244	0.48244	2.4122	0.48244	-0.0968079	-0.0515034	-0.0929407	-0.663239	0.48244	0.48244	0	0.48244	-0.0968079	-0.0515034	-0.0929407	3.09534	0.482443	0.48244	0	0.48244	-0.0968079	-0.0515034	-0.0929407
ENST00000530241.5	RGS5	2.37587	1.19517	2.36373	3.18909	2.79586	2.62891	1.88456	3.02012	2.46568	3.04869	4.32433	2.566	3.41137	2.34281	3.60956	2.16449	1.70928	2.9653	0.947841	1.97238	2.30427	3.24312	2.82932	2.87022	3.64133	2.84816	3.01027	3.23737	2.03251	3.69069	3.27353	3.53533	3.37696	3.51179	2.92296	2.60428	3.02511	1.66359	1.97216	1.97896
ENST00000530245.5	TPT1	7.39754	3.93856	3.38793	6.04095	4.16127	3.87164	4.35108	2.72602	1.21565	3.66894	2.75943	3.98447	3.21085	3.62561	3.59363	2.72602	1.21565	3.25396	4.28075	0	3.3779	3.70654	3.83566	2.72602	1.21565	3.38882	3.49812	4.67326	3.58092	3.63132	2.57629	2.72607	6.85208	3.64631	3.97035	3.1979	3.56564	3.06147	3.53992	6.99244
ENST00000530246.1	GOLGA8DP	2.47488e-17	1.84737e-17	2.37139e-17	0	7.51077e-18	-0.0817186	0.236183	4.62989e-17	2.47488e-17	1.84737e-17	2.37139e-17	0	7.51077e-18	-0.0817186	-0.0590457	4.62989e-17	2.47488e-17	1.84737e-17	2.37139e-17	0	7.51077e-18	0.326874	-0.0590457	4.62989e-17	2.47488e-17	1.84737e-17	2.37139e-17	0	7.51077e-18	-0.0817186	-0.0590457	4.62989e-17	2.47488e-17	1.84737e-17	2.37139e-17	0	7.51077e-18	-0.0817186	-0.0590457	4.62989e-17
ENST00000530247.1	SCAND3	-0.219793	-0.182993	0.918366	0	-0.218352	-0.347455	-1.85007e-16	0.699682	-0.219793	0.731971	-0.801129	0	-0.218352	-0.347455	-1.85007e-16	0.0921129	0.879172	-0.182993	-0.801129	0	-0.218352	-0.347455	-1.85007e-16	-1.36475	-0.219793	-0.182993	0.693526	0	0.873406	-0.347455	-1.85007e-16	0.00866779	-0.219793	-0.182993	-0.00963435	0	-0.218352	1.38982	-1.85007e-16	0.564291
ENST00000530251.1	SART1	2.70579	3.11476	1.03828	3.00808	-0.100151	3.84739	2.4021	0.252188	2.22813	-0.117002	1.03828	0	-0.100151	1.84802	3.68124	3.09294	1.42663	-0.117002	1.03828	0	3.48971	-0.647526	0.0817664	0.650855	0.00695722	-0.117002	1.03828	3.36638	-0.100151	-0.647526	0.0817664	0.252188	0.00695722	3.61071	2.22135	2.71488e-06	3.18521	1.9741	0.127593	2.1263
ENST00000530252.1	PRR5L	3.83013	3.79583	3.38612	3.71637	3.76884	4.1178	3.79046	4.32676	5.35124	3.6882	5.34674	4.75712	3.07282	5.07635	4.6448	3.33008	4.71489	4.69013	4.66571	4.01431	4.87161	4.88867	4.80488	5.55871	3.96745	3.92044	3.14343	4.84554	4.5301	2.70446	3.81084	3.65262	3.04178	4.81091	4.36349	3.57215	4.66211	4.1182	3.8545	4.03733
ENST00000530253.5	CCDC90B	0.0553814	0.0553814	-0.154999	0	-0.0211623	0.829625	0.400839	0.0553814	0.0553814	0.0553814	-0.154999	0	-0.0211623	0.837165	0.83246	0.0553814	0.0553814	0.0553814	-0.154999	0	-0.0211623	-0.463294	0.593024	0.0553814	0.0553814	0.0553814	-0.154999	0	-0.0211623	-0.463294	-0.774708	0.0553814	0.0553814	0.0553814	0.896904	0.276907	0.361556	-0.463294	-0.774708	0.0553814
ENST00000530254.6	MYO18A	7.99507	8.54135	8.70994	8.1472	8.75279	8.40723	8.88692	8.56886	9.6002	8.69969	9.00855	8.7624	9.74148	9.15429	9.48334	8.75252	9.16035	9.07768	8.91872	9.1233	8.02135	8.98821	9.51552	9.41534	9.41533	9.11737	9.01716	9.36106	9.31908	8.94407	8.63182	8.90818	8.48374	9.21859	9.00032	9.26072	8.81999	9.1609	8.13709	9.00979
ENST00000530255.1	REPS1	0.388767	1.8325	0.0628312	0	2.08627	0.57224	0.501441	0.367327	1.41401	-0.0219016	1.92599	0	-0.0986817	0.245693	0.501441	0.367327	0.388767	-0.0219016	0.0628312	1.85088	1.55207	0.245693	0.657783	1.49977	0.388767	1.20228	0.854594	1.1182	-0.880142	0.245693	0.501441	0.367327	0.388767	-0.0219016	0.0628312	0	0.309574	1.65976	0.806974	0.367327
ENST00000530257.5	SPCS2	7.33243	7.69596	8.04913	7.68946	7.63441	7.99854	7.90319	8.2313	8.08064	7.9274	8.04922	8.05774	8.3287	8.1014	7.9353	8.23687	7.98177	8.36195	8.05125	7.66789	7.57465	8.13587	8.15193	7.85548	8.44234	7.66794	7.79713	8.30929	8.52205	7.86011	7.87006	8.04776	8.18986	8.37378	8.0803	8.30265	7.96722	7.93111	8.16655	7.65561
ENST00000530258.2	GPAA1	1.11537	3.44616	1.53577	3.44213	3.30482	2.3216	3.93158	1.20791	1.11537	3.19779	1.53577	3.57247	4.1852	2.51962	1.93812	1.20791	4.90431	-0.0999266	4.05848	2.59457	3.18418	2.57781	3.183	4.84877	4.22116	2.43347	1.53577	2.86242	0.898695	2.68656	-0.0302403	3.99908	1.11537	3.4941	3.80579	0	0.898695	2.366	3.44912	1.20791
ENST00000530259.1	PC	1.09728	1.97331	1.08379	1.72637	0.268943	1.81178	2.16961	0.00143895	-0.367414	1.78975	2.6006	1.88147	0.268943	1.73278	0.919573	1.72321	2.14103	0.411757	1.08379	3.32791	2.82341	-0.168617	0.866994	2.01759	1.45288	2.34918	1.08379	0	0.268943	2.2796	1.91719	3.19207	2.61198	0.411757	1.08379	0	3.30551	1.28021	1.06238	0.00143895
ENST00000530260.5	DLG2	0.213868	1.46671	0.22807	0.931965	0.889643	0.386369	0.386369	0.248305	0.213868	-0.488771	0.22807	0	-0.188662	0.386369	0.386369	0.938624	1.07637	-0.488771	0.22807	0	1.60819	0.386369	0.386369	0.248305	0.213868	0.882245	0.22807	0	-0.188662	0.386369	0.386369	0.248305	0.213868	0.560434	1.01956	0.999878	-0.188662	0.386369	0.386369	0.248305
ENST00000530262.5	MACF1	5.00481	1.53594	0.729088	6.03286	3.77202	5.3075	5.95459	2.60722	6.37708	1.96692	1.09797	5.78019	6.17846	6.40012	4.11106	2.60722	-0.113757	6.67785	7.24389	7.39032	5.1915	3.96732	4.35188	9.91353	5.69796	5.52688	6.97806	0	5.76933	7.01563	5.16466	2.60722	6.18796	7.44647	7.10505	3.9507	2.24275	0.463477	3.57187	5.41888
ENST00000530265.1	SCUBE2	0.99043	2.14964	0.58526	0.931965	1.22955	1.33249	0.58526	0.376547	0.0278182	0.194165	0.58526	0.994459	0.151248	0.398454	0.58526	0.376547	0.0278182	0.194165	0.58526	0	0.151248	0.398454	0.58526	0.376547	0.0278182	0.194165	0.58526	0	1.24301	0.398454	0.58526	1.42012	1.85242	0.194165	0.58526	0.999878	0.151248	0.398454	0.58526	0.376547
ENST00000530266.5	HTATIP2	2.49814	0.928049	4.61008	3.70763	4.36764	4.86002	2.98126	2.97714	3.83325	4.13326	3.7125	3.30846	3.61808	2.64365	4.63146	3.55012	4.56528	4.18807	3.11171	4.13012	3.22427	3.15617	2.69188	3.66958	3.32413	4.30995	3.92893	2.9261	4.31705	3.0844	4.48612	4.30108	4.14587	4.80733	3.00344	4.29436	2.83963	4.62243	3.57593	3.86874
ENST00000530267.5	USP35	4.73648	0.949145	4.22781	6.31573	5.02652	5.22784	5.40753	5.36942	5.65944	7.27935	5.07235	6.17657	6.69449	6.08576	5.32979	5.12171	6.96616	7.78423	6.38382	4.73911	4.27794	6.86115	5.41833	5.67564	5.1339	5.5618	5.96958	4.08593	5.30769	5.13873	4.86839	5.85912	4.95109	5.87255	5.79353	6.12974	6.14045	4.13359	6.42305	5.42118
ENST00000530269.1	PCSK7	4.81528	4.08387	5.16049	5.16569	4.50534	4.23416	5.01753	4.74259	5.50598	4.78538	4.83892	5.00253	5.17398	4.46848	4.79144	4.56976	5.22616	5.16432	4.36409	4.19876	4.97085	4.97327	4.61816	4.57454	3.83719	4.59803	4.70058	4.62515	4.03919	5.02194	3.51187	4.64996	4.11624	4.86926	4.43679	4.50873	4.8115	4.80301	5.56185	4.96401
ENST00000530271.6	WNK1	6.69736	7.48259	6.81086	6.66794	7.96243	4.21649	6.48312	5.9006	6.63819	5.87527	6.01042	7.06716	5.6441	6.42198	5.94175	4.98524	5.74322	5.74734	6.82729	5.34812	5.97883	6.77113	5.77292	7.35368	6.56726	5.97571	4.8556	5.85512	4.98037	7.46757	6.44293	7.17457	5.24873	5.81386	6.3906	5.95643	6.32903	6.0176	6.25403	5.48066
ENST00000530272.1	PAFAH1B2	3.41908	3.75155	4.00249	3.71293	4.584	4.21996	4.30561	4.49276	4.435	4.13961	3.52182	3.06389	4.63506	4.87423	3.85233	3.74548	4.42487	4.41584	4.18169	4.93818	2.49997	3.74468	3.66502	3.57787	3.76215	3.443	3.69165	3.87953	3.60994	4.02588	4.20966	3.55479	3.95819	4.2493	4.60165	4.40476	4.67033	3.13455	3.96669	4.6284
ENST00000530273.5	DEUP1	0.198892	0.198892	1.08054	0	0.0253334	0.198892	0.198892	-0.235199	0.198892	0.198892	-0.0215195	0.994459	0.0253334	0.198892	0.198892	0.669811	0.198892	0.198892	-0.0215195	0	0.893126	0.198892	0.198892	-0.235199	0.198892	0.198892	-0.0215195	0	0.0253334	0.198892	0.198892	-0.235199	0.198892	0.198892	-0.0215195	0	0.0253334	0.198892	0.198892	1.03025
ENST00000530274.5	DERA	1.20587	3.10593	2.90304	3.76965	2.34623	0.779701	4.20868	4.15116	1.20587	3.23723	0.905543	2.98578	0.454097	2.5725	0.736419	1.25339	1.20587	0.396128	0.905543	0	3.02366	0.779701	0.736419	1.25339	4.34124	2.0293	0.905543	0	2.88664	0.779701	2.74678	1.25339	1.20587	0.396128	3.54505	2.40928	0.454097	4.25311	0.736419	1.25339
ENST00000530275.3	MACF1	11.6848	11.5437	11.7954	11.3888	11.7785	11.1141	11.3841	11.8375	11.8855	11.6725	11.8985	11.7777	12.0632	11.9805	12.0336	11.8607	12.1081	12.1825	12.035	11.9472	11.4014	12.0337	12.2018	12.0586	11.7623	11.731	11.5619	12.2394	12.0305	12.066	11.6717	11.6642	11.7434	12.0543	11.8933	11.831	11.9105	11.9897	11.8928	11.7631
ENST00000530276.1	RAG2	0.761572	0.761572	0.394889	1.80019	0.920335	0.761572	1.04347	0.433018	0.761572	0.761572	0.394889	0.994459	1.95558	0.761572	0.293951	0.433018	0.761572	0.761572	0.394889	0	1.24788	0.761572	0.293951	0.433018	0.761572	0.761572	1.43681	1.01321	-0.15797	0.761572	1.88253	2.07578	0.761572	0.761572	1.18638	0	-0.15797	0.761572	0.293951	0.433018
ENST00000530277.5	SCN3B	5.82226	4.05073	5.00344	2.11183	5.41652	1.50335	3.85871	1.17794	1.26009	2.38912	3.8804	2.71393	3.3476	5.1177	0.234749	5.13189	1.26009	1.84427	0.55368	3.72141	0.505523	1.50335	1.33502	1.17794	1.26009	2.86911	3.5664	2.00771	0.505523	3.92986	4.27158	4.8919	3.95508	2.40437	0.55368	3.00272	3.78244	1.50335	3.85753	1.17794
ENST00000530278.5	NFRKB	4.83857	4.45539	4.58685	4.5475	2.45717	3.12471	4.50498	3.9988	4.51185	4.77565	5.07181	5.15989	4.9857	4.88173	4.66359	4.75776	4.47015	4.829	4.57442	4.26539	5.09924	4.76571	4.69379	4.90275	4.06741	4.60959	3.66095	4.57818	5.03838	4.76184	3.95769	3.8931	4.78924	4.00757	4.78319	4.12625	5.09672	5.14321	4.85716	5.1248
ENST00000530279.5	C11orf54	6.0869e-17	-6.086e-17	3.20837e-17	0	1.34071	2.17433e-17	-3.97693e-18	7.73548e-17	6.0869e-17	-6.086e-17	3.20837e-17	0	-0.335177	2.17433e-17	-3.97693e-18	7.73548e-17	6.0869e-17	-6.086e-17	3.20837e-17	0	-0.335177	2.17433e-17	-3.97693e-18	7.73548e-17	6.0869e-17	-6.086e-17	3.20837e-17	0	-0.335177	2.17433e-17	-3.97693e-18	7.73548e-17	6.0869e-17	-6.086e-17	3.20837e-17	0	-0.335177	2.17433e-17	-3.97693e-18	7.73548e-17
ENST00000530280.1	XRRA1	2.94707	2.12659	1.41968	2.78979	-0.300967	1.38757	0.810673	0.964763	0.364458	2.10349	-0.572996	0	1.51006	-0.185902	1.64242	0.801192	0.364458	1.07739	1.08204	1.61512	2.24639	1.80869	0.605554	0.980057	0.364458	-0.451282	1.29173	0	-0.300967	1.58044	-0.669103	-0.455506	0.364458	-0.451282	1.18444	0	1.25039	-0.185902	2.01536	2.1144
ENST00000530281.5	AKIP1	-0.28725	-1.96509e-17	-9.32354e-18	0	3.08918e-17	-1.24697e-17	9.80894e-18	-2.51759e-17	-0.28725	-1.96509e-17	-9.32354e-18	0	3.08918e-17	-1.24697e-17	9.80894e-18	-2.51759e-17	-0.28725	-1.96509e-17	-9.32354e-18	0	3.08918e-17	-1.24697e-17	9.80894e-18	-2.51759e-17	-0.28725	-1.96509e-17	-9.32354e-18	0	3.08918e-17	-1.24697e-17	9.80894e-18	-2.51759e-17	1.149	-1.96509e-17	-9.32354e-18	0	3.08918e-17	-1.24697e-17	9.80894e-18	-2.51759e-17
ENST00000530282.1	MUS81	1.51337	-0.237766	0.951551	3.81328	0.540193	2.67171	2.7649	2.10533	-0.104503	1.93048	4.01798	1.84699	0.540193	2.53141	3.10861	2.41995	3.91213	3.51894	2.14634	2.54323	4.2695	2.41517	3.51639	2.99965	2.51663	2.5496	1.48642	0.035105	2.92249	-0.449145	-0.43057	2.23234	2.99721	3.07358	2.23255	2.59624	2.56246	3.6657	1.87552	1.07756
ENST00000530284.5	SERPINH1	-7.84447e-23	-1.19485e-22	-9.09531e-23	0	-3.85363e-07	-9.41096e-23	-6.72569e-23	-7.21148e-23	-7.84447e-23	-1.19485e-22	-9.09531e-23	0	-3.85363e-07	-9.41096e-23	-6.72569e-23	-7.21148e-23	-7.84447e-23	-1.19485e-22	-9.09531e-23	0	-3.85363e-07	-9.41096e-23	-6.72569e-23	-7.21148e-23	-7.84447e-23	-1.19485e-22	-9.09531e-23	0	-3.85363e-07	-9.41096e-23	-6.72569e-23	-7.21148e-23	-7.84447e-23	-1.19485e-22	-9.09531e-23	0	1.54145e-06	-9.41096e-23	-6.72569e-23	-7.21148e-23
ENST00000530285.5	AHNAK	1.06979	1.8752	3.57946	3.07331	2.45655	2.4018	2.75003	0.444531	-0.398575	2.92035	1.74067	2.34734	3.57086	0.835195	2.39233	1.95187	2.45721	3.3075	1.5173	2.15964	1.55689	0.835195	0.552377	3.36283	3.74286	-0.258123	0.054293	0	0.148898	2.4545	2.13867	2.89745	4.12196	3.14832	4.10153	3.41295	3.26005	4.46656	3.15983	2.33657
ENST00000530286.5	EHF	0.98447	1.59323	1.95147	0	0.530541	0.0538225	2.18726	-0.283682	1.59217	2.94825	1.90883	2.27276	2.25125	2.2334	1.95691	1.40574	0.0497783	-0.560125	1.17529	1.49341	1.21005	0.874981	1.15568	-0.283682	2.64099	2.30644	-0.294908	0	1.39518	0.799619	-0.761675	1.83328	0.460258	-0.560125	0.98699	1.96151	0.340654	1.76584	1.18949	3.05601
ENST00000530287.5	MAJIN	0.151733	1.41984	-0.475371	0	-0.328317	1.20295	1.23901	-0.0557578	0.151733	-0.4862	-0.475371	0.994459	-0.328317	-0.0857507	-0.367772	0.305174	1.86719	1.68588	1.44904	0	0.972996	0.901332	0.873828	1.07078	0.151733	-0.4862	0.566545	0	0.393612	-0.0857507	-0.367772	-0.0557578	0.151733	0.340799	1.40928	1.47967	1.76415	0.541349	1.09683	1.20969
ENST00000530291.5	GRK2	2.57909	3.2135	1.48834	2.80918	-0.764098	2.01851	1.01491	1.66173	0.218675	0.485113	1.96642	1.40803	1.39522	0.728723	1.83969	2.32109	1.66415	0.485113	1.66679	1.19969	2.16377	0.728723	1.19813	2.27217	0.218675	0.485113	0.640014	1.26864	1.74723	2.48087	1.60056	0.215273	2.00496	2.0167	0.923987	0	2.14342	0.728723	1.03226	0.215273
ENST00000530292.3	POLG	8.02215	7.72632	3.99583	7.35257	6.7242	8.10637	7.11495	2.22251	7.38798	8.1272	7.8615	6.83432	7.67003	7.17356	8.04164	8.61	7.86853	8.29399	9.66459	8.52026	7.54173	8.16955	8.12366	8.97068	8.30128	9.43837	9.50729	8.5517	8.922	7.9755	8.21549	9.76721	7.96487	5.95892	8.5156	8.28596	8.68684	8.11982	8.04906	9.9744
ENST00000530293.1	BCL9L	1.95258	2.09917	2.39906	3.5603	0.628822	3.24821	3.72652	2.97984	2.60468	2.22721	1.84923	1.76809	0.628822	2.681	2.0077	2.49792	3.44005	2.821	3.1212	3.01625	4.25062	2.70587	2.60026	2.64179	3.01943	2.79656	3.58333	2.09167	3.84467	2.21836	2.90456	2.48401	2.53152	3.60431	2.59545	3.11196	4.19534	2.69483	2.30923	2.94471
ENST00000530294.5	PPFIA1	0.0126802	2.00517e-16	-0.850684	0	-0.624191	-0.414567	1.91968	1.19429e-17	-0.00317005	2.00517e-16	1.90907	0	-0.624191	-0.414567	-0.47992	1.19429e-17	-0.00317005	2.00517e-16	-0.850684	0	-0.624191	-0.414567	-0.47992	1.19429e-17	-0.00317005	2.00517e-16	-0.850684	0	-0.624191	-0.414567	-0.47992	1.19429e-17	-0.00317005	2.00517e-16	0.642988	0	2.49676	1.65827	-0.47992	1.19429e-17
ENST00000530296.6	CTSB	6.00023	6.00023	3.69956	6.37533	6.23689	6.00023	7.44022	6.34151	6.00023	6.00023	3.69935	6.2901	5.78956	6.00023	5.9421	4.16552	6.00023	6.00023	7.98838	6.01859	6.77936	6.00023	4.22269	5.84111	6.00023	6.00023	6.3544	6.48147	5.79782	6.00023	6.29831	6.9058	6.00023	6.00023	8.25944	4.83566	5.3975	6.00023	6.09782	6.74719
ENST00000530297.1	H3P33	3.94251	4.58278	3.27413	3.57222	4.5586	3.5547	4.3843	2.507	1.19985	3.55805	1.38697	2.99029	1.93049	1.8831	2.45873	3.03141	2.91531	2.09856	3.01664	3.16945	4.23036	3.16355	2.25566	1.99116	2.39918	2.48087	3.17448	2.60691	0.244164	1.95121	2.97493	4.26405	3.46683	1.20341	3.07146	1.5848	2.96006	3.37112	1.85006	2.13007
ENST00000530298.5	NTRK1	3.8763	5.15414	2.63048	3.6778	3.28715	3.68644	3.47561	3.74242	2.89727	2.70959	3.01359	1.83892	-0.174445	0.725943	2.4826	3.03179	2.68419	1.28484	3.80969	3.02007	3.98767	3.84909	3.12785	2.4027	2.07637	1.28484	1.30759	2.02548	3.90627	2.85774	2.17091	0.594486	1.83538	2.93609	2.60815	2.80724	2.36285	2.2503	2.11253	3.59811
ENST00000530300.1	API5	6.13326	4.78251	5.83155	3.33004	5.43183	4.33528	5.4627	2.30727	4.39399	3.6089	1.53797	2.67976	0.596075	0.295445	1.35434	5.86873	4.14618	4.25304	4.01598	4.36486	4.21839	4.32737	4.98536	2.30727	1.58356	2.24147	1.53797	3.72144	3.35294	4.49157	1.35434	5.05001	1.58356	2.95465	4.91709	3.74446	4.24133	4.39089	4.68381	2.30727
ENST00000530301.5	RDX	0.457228	2.15176	0.117317	0	2.98073	2.42378	2.87397	2.18763	0.457228	0.767231	2.23436	2.41812	0.313637	-0.369471	0.692017	0.169795	0.457228	0.93204	2.53947	0	1.02928	1.58791	2.2065	0.169795	0.457228	0.454441	0.117317	2.70767	-1.05863	1.85303	-0.323349	2.42877	3.29687	0.820313	0.117317	0	1.86077	-0.369471	-0.323349	0.169795
ENST00000530302.1	CLINT1	5.98253	5.2841	5.5098	5.22096	4.54811	5.50127	5.08267	5.02563	4.91031	5.28929	5.07411	4.91444	4.91875	4.80187	4.44865	4.45564	5.22451	4.48885	4.86909	5.68843	5.24786	4.74449	5.22738	5.66155	4.49771	5.07083	4.49489	3.77991	4.72259	4.39794	4.79594	5.06513	3.73607	4.21807	4.40325	4.7474	4.91382	4.90556	4.7965	4.14318
ENST00000530304.5	PCF11	6.34702	6.42614	6.21662	6.33755	6.46305	6.70757	7.25802	7.60128	7.37934	7.10752	6.82654	6.96104	7.64897	7.11747	6.34221	7.28842	7.20579	7.31232	7.36385	7.40512	6.34648	7.52706	7.14109	7.03237	7.45637	6.79361	7.00967	7.00662	6.9615	6.33614	6.91034	5.60789	6.394	7.14292	7.36584	7.07218	7.3625	7.09427	7.13085	7.25255
ENST00000530305.1	RPS6KA1	0.105938	0.558213	0.105938	0.529691	0.105938	0.105938	-0.162874	-0.0475093	0.105938	-0.0071305	0.105938	0	0.105938	0.105938	-0.162874	-0.0475093	0.105938	-0.0071305	0.105938	0	0.105938	0.105938	-0.162874	-0.0475093	0.105938	-0.0071305	0.105938	0	0.105938	0.105938	-0.162874	-0.0475093	0.105938	-0.0071305	0.105938	0	0.105938	0.105938	1.18119	0.719728
ENST00000530306.5	EEF1D	0.192096	0.504266	-0.237342	0	0.249639	1.89377	-0.229712	1.73968	1.75295	0.504266	0.644537	0	0.249639	-0.309825	1.50934	1.05805	0.192096	0.504266	0.59985	1.6179	0.249639	-0.309825	-0.229712	0.717469	0.192096	0.504266	1.37019	0	1.52278	1.55703	0.646006	-0.496936	0.192096	0.504266	0.144092	0.903432	0.249639	-0.309825	0.825407	-0.496936
ENST00000530307.1	SLCO5A1	0.486293	0.862944	2.75112	2.08758	0.143308	0.546859	0.862944	0.862944	0.486293	0.862944	1.28431	0	2.09956	0.546859	0.862944	0.862944	0.486293	0.862944	-0.11303	0	0.143308	0.546859	0.862944	0.862944	0.486293	0.862944	0.505348	2.22714	1.78523	0.782407	0.862944	0.862944	2.36955	0.862944	-0.11303	0	0.143308	1.89174	0.862944	0.862944
ENST00000530309.1	CASP4	-0.519886	-0.228149	0.0976523	0	0.454337	0.0925161	1.63162	0.454337	-0.519886	1.72739	0.0976523	0	0.454337	0.0925161	0.160016	0.454337	-0.519886	-0.228149	1.88108	0	0.454337	0.0925161	0.160016	0.454337	2.21056	1.22874	0.0976523	0	0.454337	0.0925161	0.160016	0.454337	1.62078	-0.228147	0.0976523	2.27169	0.454337	1.90162	0.160016	0.454337
ENST00000530310.1	NR1H3	-0.355179	1.2687e-16	-5.98728e-17	0	2.87907e-17	2.27985e-17	8.63718e-17	-1.14015e-17	1.42072	1.2687e-16	-5.98728e-17	0	2.87907e-17	2.27985e-17	8.63718e-17	-1.14015e-17	-0.355179	1.2687e-16	-5.98728e-17	0	2.87907e-17	2.27985e-17	8.63718e-17	-1.14015e-17	-0.355179	1.2687e-16	-5.98728e-17	0	2.87907e-17	2.27985e-17	8.63718e-17	-1.14015e-17	-0.355179	1.2687e-16	-5.98728e-17	0	2.87907e-17	2.27985e-17	8.63718e-17	-1.14015e-17
ENST00000530312.1	PHF21A	0.322634	0.322634	0.0626994	0	-0.795891	0.124815	0.533527	-0.111387	0.322634	0.322634	0.0626994	0	0.890439	0.124815	-0.215997	-0.111387	0.322634	0.322634	0.0626994	0	2.01865	0.124815	0.724922	1.01515	0.322634	0.322634	0.0626994	0	0.295867	0.124815	0.786716	0.932182	0.322634	0.322634	1.36237	1.61317	-0.795891	1.11391	-0.215997	-0.111387
ENST00000530314.5	COG4	5.6169	6.32742	5.96344	6.97808	5.6607	7.38853	6.00393	6.06923	5.99477	6.41666	5.94679	5.68231	5.82233	5.76185	6.41586	6.14043	6.41737	5.93356	6.97061	6.35676	7.12474	6.28144	6.87384	6.55662	7.08776	6.47075	6.67977	6.46279	6.67913	6.43912	5.85161	6.64584	6.57457	6.54296	6.13075	6.21141	6.40446	5.82042	6.54612	6.27924
ENST00000530316.5	SLC43A3	2.80019	3.91416	3.60837	3.14741	0.773454	3.085	3.22739	3.33763	2.03202	4.23514	4.06617	2.80375	3.70328	2.33817	2.66521	1.23326	3.24192	3.19001	2.71666	3.77116	4.74802	3.40951	3.77473	3.17875	3.8933	1.8882	3.58687	3.57829	3.61838	3.65877	3.75208	4.87172	5.16025	3.90017	3.14963	3.82707	4.28455	4.63624	3.70828	4.50632
ENST00000530318.1	POGLUT3	2.84961	3.49302	3.16248	3.41335	2.99055	4.10666	3.1326	4.02761	4.17636	2.82473	3.89508	3.4111	3.05734	3.46822	3.24522	4.09324	4.11136	3.26004	3.50162	3.11359	3.19638	2.69823	3.88018	1.29957	3.29234	3.74376	4.38659	3.76851	4.14451	2.97582	4.01894	4.14787	3.29675	4.40487	2.78065	4.01987	4.33763	4.47748	3.44948	4.15814
ENST00000530320.5	CD151	2.70889	3.44451	1.91675	2.95742	3.29737	3.51936	2.07348	2.02133	2.81459	2.17985	1.9391	2.10332	3.53225	1.11935	1.81205	2.33245	1.86678	1.46172	0.98961	2.38012	1.22299	1.06438	1.61438	2.72948	1.26236	1.01909	3.4946	0	1.22299	2.74629	2.55991	1.27518	1.84598	2.39341	2.15853	3.05773	1.22299	2.04921	2.43877	2.14015
ENST00000530321.1	EDA	0.201865	0.201865	0.201865	1.00932	0.201865	0.201865	0.643126	0.201865	0.201865	0.201865	0.201865	0	0.201865	0.201865	0.0915492	0.201865	0.201865	0.201865	0.201865	0	0.201865	0.201865	0.0915492	0.201865	0.201865	0.201865	0.201865	0	0.201865	0.201865	0.0915492	0.201865	0.201865	0.201865	0.201865	0	0.201865	0.201865	0.0915492	0.201865
ENST00000530322.5	SF3B2	5.1671	0.638206	2.46355	4.08776	3.38727	3.48975	0.713019	5.18066	2.10348	3.4406	3.83718	2.19195	2.41051	4.17407	3.92807	4.68009	5.89836	4.97159	3.80931	3.68664	3.19346	3.07549	3.59983	2.50506	2.10348	3.86241	3.72275	5.27389	4.17743	4.21875	4.5191	2.50506	2.10348	4.46312	3.54312	2.13567	4.20725	2.41786	4.61591	2.50506
ENST00000530324.5	FAM76A	3.33095	4.23388	4.79117	3.42416	4.36906	3.58782	3.37562	5.24518	5.51316	4.16261	6.11702	3.96799	3.95164	4.21313	4.71876	3.49756	0.214433	4.08661	0.743358	2.82622	3.33897	3.08017	4.9812	3.6284	5.81397	0.888236	5.20078	3.09735	3.16501	2.88773	0.227463	4.64696	2.72317	4.22435	0.743358	4.27997	2.771	3.82683	4.29264	0.577583
ENST00000530328.5	NPIPA2	2.48768	3.13805	1.92936	1.99845	2.23717	2.24155	1.68237	1.97188	2.38383	2.60236	3.2032	2.35159	2.48745	1.9975	1.60712	3.4169	2.06654	1.3218	2.6307	1.86816	3.00174	2.48651	2.76582	1.93334	2.18315	2.1565	1.317	2.69112	1.68493	2.20768	2.85994	2.86965	2.69248	2.59498	2.73342	2.90437	2.4024	2.88044	2.89844	1.62191
ENST00000530329.1	TKFC	1.41229	0.487312	2.45781	0.931965	0.230963	2.12337	0.670509	0.545002	0.225314	0.608503	0.584307	2.45811	0.230963	0.395873	-0.201246	2.61503	1.4025	1.51409	0.584307	0	2.20808	1.48405	1.47609	0.545002	0.225314	0.958195	0.584307	1.40496	0.230963	0.395873	2.05825	0.545002	1.52961	1.22694	0.584307	0	1.89407	0.395873	0.791439	0.545002
ENST00000530330.1	SNX19	4.8256	4.68893	4.18092	4.31876	4.08177	3.76892	5.11721	3.76691	3.96152	3.45726	4.64303	4.21217	3.9433	4.54693	3.61726	4.03451	3.64462	3.30042	1.66586	3.37659	4.44074	3.5041	3.39041	4.2276	3.5458	4.06321	3.55392	3.06243	2.50243	3.39161	2.86418	3.45363	2.52873	2.99646	4.46254	3.53632	3.53804	3.29472	3.51721	3.02362
ENST00000530332.1	COMMD5	5.10292	5.48924	5.37635	5.27472	5.02455	5.07216	5.58131	4.75689	4.81175	4.92786	4.44663	4.94165	4.85219	4.77482	5.18199	5.17459	5.01645	4.08614	5.20849	4.93719	5.39465	4.72114	4.79901	5.13449	5.143	5.36969	4.72269	5.27786	4.94503	4.80421	4.27302	5.01141	4.62114	4.82235	4.94112	4.26385	4.47885	5.32296	4.85994	4.61789
ENST00000530334.6	ACER3	1.01428	3.47264	0.460313	1.45378	3.34511	3.11538	2.65801	1.68925	1.01428	1.05789	0.460313	3.76485	1.84984	1.06887	1.86434	2.65253	3.64706	1.05789	2.58624	2.48556	-0.635332	1.06697	0.283171	0.722161	1.01428	1.05789	3.73701	0	1.22388	1.06697	0.283171	1.91808	1.01428	1.05789	0.460313	0	1.92069	1.386	2.6155	0.722161
ENST00000530335.1	ME3	-0.0553747	2.21516	2.19369	1.70206	1.17281	1.24739	0.436003	0.831155	2.60002	-0.103753	-0.095343	0	-0.0571761	0.35339	1.68193	1.68918	-0.0553747	1.88492	1.09787	0	1.74171	1.18769	1.4021	1.31775	2.09797	0.900253	1.15758	2.47054	1.97153	2.24533	1.85141	1.09424	2.38854	2.07921	2.62199	2.80318	2.14692	1.94199	1.60434	2.04346
ENST00000530336.2	PYGL	6.50171	6.66938	6.88771	6.59143	6.86443	6.73635	6.83743	6.43711	7.1358	6.81362	6.69166	6.95902	6.9425	7.07461	7.05957	6.67135	6.80055	7.03643	6.6044	6.75687	6.34992	6.74823	6.81649	6.88866	6.81667	6.72913	7.13546	6.76173	7.03991	6.80112	6.6654	6.8661	6.97986	6.98604	6.91536	7.16553	7.03782	6.87427	6.8557	7.37136
ENST00000530337.6	FDFT1	4.56774	3.11527	3.89407	4.35323	3.41317	3.23235	3.46643	3.65058	3.27221	3.93048	5.10656	3.05593	3.00348	4.24499	4.02755	4.51231	4.35966	4.30981	0.930422	4.02421	4.61437	4.10985	3.20376	3.62075	3.1925	3.41774	6.21167	3.98295	3.87274	3.94416	5.0197	3.4028	3.51033	4.12915	2.75972	3.48612	3.99868	3.3711	3.185	3.716
ENST00000530338.5	DENND2B	3.59531	2.2336	0.577013	3.69274	2.01664	3.52299	3.29717	2.35656	0.519082	2.59229	3.01534	3.28274	2.05199	2.21069	0.635159	2.11302	2.66432	1.43356	2.4711	1.80734	2.82482	2.23321	3.69447	2.30297	0.519082	1.43617	1.78593	0	0.609583	1.02979	0.635159	2.27473	2.72867	2.33085	2.17709	1.24366	2.52343	1.02979	1.76452	0.979195
ENST00000530339.2	PCDHA4	-0.649454	0.00219663	-0.222172	0	0.00219663	0.00219663	-0.313195	-0.318769	-0.649454	0.00219663	-0.222172	0	0.00219663	0.00219663	-0.313195	-0.318769	-0.649454	0.00219663	-0.222172	0	0.00219663	0.00219663	1.26376	1.28606	-0.649454	0.00219663	0.899673	0	0.00219663	0.00219663	-0.313195	-0.318769	2.6088	0.00219663	-0.222172	0.0109831	0.00219663	0.00219663	-0.313195	-0.318769
ENST00000530340.6	FHL2	9.98769	9.86166	10.4558	9.99639	10.3694	10.0117	9.27107	10.3541	10.5759	10.4758	10.7403	10.2095	11.0028	10.7327	10.52	10.2314	10.3591	10.5524	10.1943	10.7783	9.28651	10.4148	10.9562	10.6074	10.5715	10.6368	10.5429	10.6524	10.5783	10.5327	10.1462	10.0055	10.5306	10.4981	10.0915	10.3882	10.7877	10.3329	11.1314	10.8264
ENST00000530341.1	ZNF707	1.16508	1.66755	0.605067	1.94182	0.545478	1.51007	2.31736	0.789167	0.573799	0.994223	1.28999	0.594146	1.25404	0.841989	1.75224	1.90404	0.573799	0.338822	1.92378	1.18412	1.56932	1.59364	0.712731	0.789167	1.37683	1.50177	0.605067	1.42458	1.67436	1.49134	1.27671	1.95042	2.53244	1.7196	1.79806	1.0773	1.17876	0.784919	0.162929	0.789167
ENST00000530342.2	KDM2A	9.58648	9.53249	9.69663	9.75249	9.60281	9.92062	9.25976	10.0154	10.193	9.99653	10.3373	9.82217	10.4207	10.0918	10.0641	9.9944	10.0187	10.0605	9.65782	10.0686	9.16977	9.7358	10.0886	9.75275	10.2107	9.89314	10.2559	10.1051	10.4415	10.02	9.99715	10.0706	9.45867	9.98492	9.51996	9.71917	9.83277	9.6993	10.058	9.63448
ENST00000530343.1	CAT	3.27123	3.18695	2.4409	3.09561	1.51542	4.24914	3.29488	2.89789	2.91172	3.06441	2.43698	3.22742	2.11506	3.41801	3.00687	3.98649	3.27701	2.70721	3.63608	1.92533	4.50269	1.35565	2.20887	4.21582	2.832	2.46456	2.78955	2.87591	3.06361	2.08137	3.28428	0.795859	1.70078	2.56959	2.68921	2.86845	2.79595	2.88855	2.19783	2.09667
ENST00000530345.1	NUP98	2.68882	3.62941	2.69061	2.56909	3.54928	2.99384	3.34201	1.00029	2.20608	1.99703	2.13097	3.18358	1.78126	1.97927	2.34187	3.42606	1.34083	1.30165	1.35481	1.05611	2.80707	1.98963	0.909235	3.42749	3.11892	2.59797	3.102	1.85909	1.21841	2.82802	2.02216	2.91431	2.4138	2.24238	2.49005	3.10057	2.41241	1.97768	3.15316	1.00029
ENST00000530347.1	NRBP2	4.09436	3.61054	1.22832	4.58944	4.54979	3.87075	4.12619	1.85117	4.02859	2.96316	6.13458	4.77651	2.33978	3.88906	4.50508	3.76212	4.29327	5.07789	4.61421	3.36308	5.43242	4.81241	5.96498	5.14347	4.23991	3.87116	3.90012	4.48453	2.33978	4.4471	4.05794	4.77214	4.14827	5.28164	4.92715	3.59082	6.14261	3.78506	2.1502	5.27549
ENST00000530349.2	FAM89B	9.82267	9.73313	10.2289	10.0237	9.70037	10.1681	9.87807	10.3526	10.4136	10.215	10.3911	10.2183	10.4763	10.5025	10.4548	10.1313	10.3788	10.7857	10.6059	10.3286	10.1086	10.5944	10.2129	10.6112	10.297	9.99585	10.1046	10.3653	10.488	10.0483	10.4629	9.73297	10.3061	10.4885	9.88756	10.2822	10.4449	9.90481	10.2094	10.3901
ENST00000530351.5	SYTL2	-0.311005	1.58239e-16	-0.354178	0	-0.572142	6.65121e-17	-0.878065	-0.465785	-0.311005	1.58239e-16	1.41671	0	2.28857	6.65121e-17	-0.878065	-0.465785	1.24402	1.58239e-16	-0.354178	0	-0.572142	6.65121e-17	1.62297	-0.465785	-0.311005	1.58239e-16	-0.354178	0	-0.572142	6.65121e-17	-0.878065	-0.465785	-0.311005	1.58239e-16	-0.354178	0	-0.572142	6.65121e-17	1.01122	1.86314
ENST00000530353.1	ZNF251	1.11259	6.81477	2.8663	3.34289e-05	-0.144488	5.72659	0.340077	2.45508	4.5411	1.20058	5.1827	5.80571	4.20815	6.45567	4.15795	2.46114	4.97372	1.20062	2.8663	3.17928	3.4153	1.48856	5.8596	2.44654	4.90792	1.20058	2.8663	3.32958	5.39075	1.48856	0.340077	6.83863	1.11259	6.23137	2.86634	4.33333	3.77822	1.48856	5.95023	2.44654
ENST00000530354.1		5.07212	4.21289	4.62491	4.18979	5.32472	2.81157	3.30943	4.40426	4.85751	4.49044	5.55089	3.98959	5.64751	4.66916	5.38271	4.16435	3.23716	3.38444	2.376	4.78957	3.5962	3.81175	4.77961	4.1762	3.98326	5.10999	4.7529	4.88605	3.28211	5.41951	3.30943	4.03953	4.40517	4.35746	4.25052	3.70021	3.70469	4.84323	4.77404	4.77087
ENST00000530356.5	SNX19	0.483349	-0.48537	-6.99341e-17	0	-0.786396	-1.5877	-1.68813	1.12105	1.24041	1.94148	-6.99341e-17	0	1.24238	-1.5877	0.483056	-1.0026	1.05314	-0.48537	-6.99341e-17	0	-0.786396	1.003	-1.68813	-0.0296356	-1.38845	-0.48537	-6.99341e-17	0	-0.786396	1.0781	0.989945	-0.804744	-1.38845	-0.48537	-6.99341e-17	0	1.1168	1.09429	1.90327	0.715925
ENST00000530357.6	BMAL1	2.78152	4.00085	3.05497	2.60457	-0.0331024	2.54551	1.24588	2.2317	1.25562	0.950782	1.14031	1.81872	3.50206	0.490562	1.24588	2.18088	1.25562	0.950782	1.52399	0	1.87283	0.490562	2.82047	0.444434	1.25562	0.950782	1.36956	0	2.4953	2.17624	1.24588	0.444434	1.25562	0.950782	0.715151	3.38069	-0.0331024	2.10111	1.24588	2.50253
ENST00000530358.1	PAK1	3.66423	4.84539	3.84493	4.4001	4.12396	4.25313	4.84126	4.15448	3.77193	2.89905	3.68925	3.97517	1.75678	2.51767	3.09657	3.26649	2.50825	2.40583	3.33404	2.70396	4.06469	4.22357	4.00277	3.2369	4.01696	4.38972	3.12985	2.62411	3.6494	3.43718	3.15199	2.8582	3.55318	2.97456	3.51648	3.8112	3.91972	3.08299	2.42196	3.99847
ENST00000530359.5	MFF	-0.716991	-0.625621	-0.374659	0	-1.16869e-16	-3.58426e-17	1.23434e-17	-1.31804e-16	-0.716991	-0.625621	-0.374659	0	-1.16869e-16	-3.58426e-17	1.23434e-17	-1.31804e-16	-0.716991	-0.625621	-0.160777	0	-1.16869e-16	-3.58426e-17	1.23434e-17	-1.31804e-16	-0.716991	-0.625621	1.28475	0	-1.16869e-16	-3.58426e-17	1.23434e-17	-1.31804e-16	2.86797	2.50249	-0.374659	0	-1.16869e-16	-3.58426e-17	1.23434e-17	-1.31804e-16
ENST00000530360.2	SLC25A22	3.35934	2.63919	3.99525	3.90302	4.04244	4.29799	4.60854	1.84747	3.38798	2.35631	1.28753	4.0719	2.07044	3.00381	2.92627	5.79723	3.2423	4.63048	3.92025	4.20334	4.44123	2.89077	4.44121	3.68467	3.48939	3.6527	3.02777	1.75227	2.07044	3.00245	1.60585	3.90296	3.6008	3.80113	4.84901	3.14927	4.45526	3.88478	3.49793	1.84747
ENST00000530361.5	PRMT1	3.71917	4.56054	3.62615	4.72418	3.90008	4.85165	3.69062	4.18864	3.23069	3.62205	3.84965	2.78365	4.18312	2.74701	3.62501	3.89419	4.74907	3.49128	2.35183	4.68071	4.02838	3.99948	3.24258	4.0999	2.48534	3.55711	4.60145	3.03032	3.58447	3.806	4.03449	5.01225	4.33125	3.28456	4.08644	3.29667	2.81948	3.11139	3.92284	1.32055
ENST00000530362.1	TBCEL	4.27074	3.28025	3.14518	3.22055	3.96456	2.85342	3.66256	2.94686	3.32879	2.83478	1.72287	2.73733	1.15807	2.64972	2.3596	3.4631	0.874589	0.91836	2.08177	1.00589	3.70368	2.17787	2.00671	1.13533	2.18938	2.9943	2.31487	2.15317	1.14336	1.63285	1.50067	2.85745	0.874589	1.5104	2.27339	2.42114	1.56841	2.22421	2.00854	1.13533
ENST00000530363.5	PKD1L2	3.76342	2.03523	1.88265	2.70325	1.88397	2.7543	3.15405	1.49473	1.0474	2.53031	0.759848	1.99168	0.844734	0.539412	1.65594	1.49473	1.0474	1.05988	1.7099	2.44435	2.00603	2.10712	1.37955	1.49473	2.24674	2.46707	1.80176	1.01321	2.7293	2.25736	2.49806	3.17346	1.0474	1.05988	2.99821	0.999878	1.68834	1.49419	0.464775	1.49473
ENST00000530364.1	STRBP	0.728851	2.49271	0.664549	0.931965	1.82651	0.976833	0.40699	0.137735	0.841747	1.16315	0.653463	0	1.22686	-0.519487	-0.342533	1.5946	1.01553	-0.707341	-0.437508	0.917288	2.17182	1.37638	0.572246	0.137735	0.101441	0.161422	1.20308	1.60255	-0.886694	1.18279	2.24695	1.444	0.764236	0.341864	1.36822	0	-0.886694	0.435287	0.568153	0.137735
ENST00000530365.1	SORL1	-3.08079e-17	-2.80938e-17	-1.31039e-16	0	-2.72822e-17	0.556272	-5.04072e-17	2.77224e-17	-3.08079e-17	-2.80938e-17	-1.31039e-16	0	-2.72822e-17	-0.377762	-5.04072e-17	2.77224e-17	-3.08079e-17	-2.80938e-17	-1.31039e-16	0	-2.72822e-17	-0.377762	-5.04072e-17	2.77224e-17	-3.08079e-17	-2.80938e-17	-1.31039e-16	0	-2.72822e-17	-0.377762	-5.04072e-17	2.77224e-17	-3.08079e-17	-2.80938e-17	-1.31039e-16	0	-2.72822e-17	0.577012	-5.04072e-17	2.77224e-17
ENST00000530367.5	ZNF890P	0.48927	0.926902	0.363404	0	-1.45868	0.857513	-0.791421	-0.115652	-0.473342	-0.19704	0.903693	0	0.427403	1.19996	-0.791421	-0.78529	0.664691	-1.112	-0.600545	0.917288	1.21606	-0.139298	0.864803	1.2304	-0.473342	0.338242	-0.287798	0	0.676855	0.154148	0.350323	0.339479	0.710013	0.961188	0.538534	0	0.0556527	-1.15503	1.285	0.248354
ENST00000530368.1	RRM1	0.897855	2.73453	1.44387	2.51337	2.63882	1.66477	2.49186	0.856243	3.43026	0.82352	0.284263	1.94772	0.50416	1.76565	0.377433	0.856243	0.897855	0.82352	0.284263	0	1.56175	0.537743	0.377433	0.856243	0.897855	1.8166	2.79644	1.26916	1.8128	0.537743	2.2837	2.21825	0.897855	0.82352	2.21285	1.29144	0.50416	2.51578	1.49126	2.2347
ENST00000530369.1	USP47	3.00209	3.51453	3.30567	3.3281	2.27803	2.49431	1.53212	2.07003	2.94607	2.59331	1.57987	2.17844	1.3973	2.75865	1.72887	1.13274	0.557717	2.15314	2.13989	2.00154	1.72251	2.01458	1.98994	2.75735	0.557717	0.654752	1.4905	2.29964	2.72359	2.63568	2.1163	2.38011	2.74411	0.891981	1.29179	0	1.68628	-0.0955051	2.44048	1.46749
ENST00000530370.1	REPS1	2.67038	2.62018	1.40847	2.21148	2.59968	2.47396	2.22597	1.36686	1.13548	1.955	1.98557	2.82646	0.154427	2.01385	0.801614	0.312088	1.13548	1.2149	1.79852	0	2.72713	1.96472	2.26949	2.08006	1.13548	1.47844	2.9347	2.36998	1.24619	0.977637	2.09051	1.95485	2.33097	1.13928	0.280542	0.999878	1.68038	0.977637	1.02022	2.69394
ENST00000530371.5	CLMP	-0.81884	2.35714	1.69411	0	-0.197121	1.44194	1.75418	2.48576	2.78029	2.42927	1.85766	2.94686	3.01572	0.0417053	2.29263	1.91481	3.05374	1.1789	1.58082	1.61178	2.16962	2.22435	1.68314	1.40747	1.85342	2.21623	2.8762	1.64754	2.25563	2.43182	2.06023	2.04732	2.50245	1.18951	1.36227	3.16488	2.12721	3.23124	1.58088	1.51568
ENST00000530372.5	OSBPL5	0.213525	0.213525	1.03389	0	0.00928581	1.09988	0.213525	0.213525	0.213525	0.213525	-0.286664	0	0.00928581	-0.00806541	0.213525	0.213525	0.213525	0.213525	0.893726	1.06762	1.03048	-0.00806541	0.213525	0.213525	0.213525	0.213525	-0.286664	0	0.00928581	-0.00806541	0.213525	0.213525	0.213525	0.213525	-0.286664	0	0.00928581	-0.00806541	0.213525	0.213525
ENST00000530373.6	PAX6	-1.08554e-18	-1.59206e-18	8.16286e-19	0	5.76999e-20	-2.33827e-19	8.50076e-19	-0.0160348	-1.08554e-18	-1.59206e-18	8.16286e-19	0	5.76999e-20	-2.33827e-19	8.50076e-19	0.0641391	-1.08554e-18	-1.59206e-18	8.16286e-19	0	5.76999e-20	-2.33827e-19	8.50076e-19	-0.0160348	-1.08554e-18	-1.59206e-18	8.16286e-19	0	5.76999e-20	-2.33827e-19	8.50076e-19	-0.0160348	-1.08554e-18	-1.59206e-18	8.16286e-19	0	5.76999e-20	-2.33827e-19	8.50076e-19	-0.0160348
ENST00000530374.6	ZFTRAF1	0.794967	7.05025	5.93858	5.03559	6.56459	6.75845	4.85182	6.19173	6.89388	1.81821	6.09	5.76202	6.63717	4.54271	6.1043	6.42309	7.14581	6.78513	4.82419	4.91918	5.35609	6.27961	6.36637	5.68014	6.82883	5.8972	5.54751	4.91669	4.30527	4.64336	5.02924	4.03884	6.14395	6.25663	5.40714	7.17396	4.94431	5.5833	5.4557	5.47364
ENST00000530375.5	AP3M2	1.15892	-1.68968	1.3163	0	1.38785	1.82837	-0.897934	-1.86233	-2.08909	2.53421	0.246877	0	-1.2982	1.8702	-0.897934	2.10528	1.93984	2.97022	-0.425342	0	1.21343	-1.90369	3.2047	2.48772	0.519189	0.677553	1.26105	2.80262	2.79774	2.91413	-0.897934	-1.86233	1.27376	-1.68968	0.403742	0	-1.2982	-1.90639	2.29173	1.93428
ENST00000530376.1	ST14	-1.69684e-16	1.60756e-17	1.99336e-19	0	-1.3234e-16	1.05377	0.599619	-8.04164e-17	-1.69684e-16	1.60756e-17	1.99336e-19	0	-1.3234e-16	-0.502135	-0.149905	-8.04164e-17	-1.69684e-16	1.60756e-17	1.99336e-19	0	-1.3234e-16	-0.502135	-0.149905	-8.04164e-17	-1.69684e-16	1.60756e-17	1.99336e-19	0	-1.3234e-16	-0.502135	-0.149905	-8.04164e-17	-1.69684e-16	1.60756e-17	1.99336e-19	0	-1.3234e-16	0.452638	-0.149905	-8.04164e-17
ENST00000530378.5	SOX6	0.471557	0.785639	0.253363	0	1.3342	-0.745732	1.07497	0.84702	0.471557	0.307787	1.34433	1.07748	0.255896	0.348645	0.320705	0.792472	0.471557	1.73849	0.253363	0	0.255896	2.45109	0.320705	1.1361	0.471557	-0.854863	0.253363	1.2803	0.255896	1.04951	0.320705	-0.956672	0.471557	0.380729	0.253363	0	0.255896	-0.745732	0.320705	0.538867
ENST00000530380.1	KCNK7	-0.02615	0.0813431	1.7579	0	0.117154	-0.23495	0.276582	0.861878	-0.02615	0.340107	-0.308644	0.12398	0.962953	-0.23495	1.37338	0.589209	1.9968	0.0813431	1.01503	0.237313	0.291962	1.06139	0.0807478	-0.510662	-0.02615	0.747733	-0.308644	0.27689	1.00382	0.508656	0.0807478	-0.510662	-0.02615	0.641674	-0.263444	1.25402	-0.483694	0.792056	0.0807478	1.46244
ENST00000530381.1	PITPNM1	2.81972	1.96118	0.306118	1.4401	-0.15807	1.64061	2.29028	1.03857	1.85599	2.92274	0.306118	1.83694	1.21296	0.347731	1.86467	2.55609	1.75429	0.608817	0.306118	2.07074	2.99488	2.00072	0.855109	1.03857	0.140185	0.608817	2.89847	0	2.81867	0.347731	1.0192	1.03857	0.140185	0.608817	2.89355	1.36259	-0.15807	2.37357	0.681111	1.03857
ENST00000530382.1	C6orf141	1.33121	1.15735	-0.167853	0	-0.332844	-0.221321	-0.674323	0.0594018	-0.484576	0.116374	-0.167853	0	0.730749	0.885282	-0.426226	-0.0148505	-0.484576	-0.682484	-0.167853	0	-0.287697	-0.221321	-0.674323	-0.0148505	0.122515	-0.682484	-0.167853	0	-0.700376	-0.221321	-0.674323	-0.0148505	-0.484576	0.0912427	0.671411	0	0.590167	-0.221321	2.44919	-0.0148505
ENST00000530383.1	RPS6KA4	1.89002	0.885023	0.349163	2.44252	2.29946	3.30519	2.05117	0.245534	0.817549	1.94188	0.349163	1.74667	0.862966	1.80835	0.68708	2.62546	2.03073	0.885023	2.52728	1.02266	1.58666	-0.00229291	-0.120157	3.01133	0.817549	1.77645	0.349163	0	0.891212	1.26445	1.77285	0.245534	0.817549	0.885023	2.79863	1.16155	0.733096	-0.00229291	1.98245	0.245534
ENST00000530384.5	CCS	5.56922	5.55657	5.51158	5.61745	6.19146	5.94237	4.55219	5.99197	5.39978	4.93789	6.10047	5.20667	5.50526	4.70813	5.82104	5.25247	5.9738	6.06221	5.23338	5.74583	5.97184	5.7591	5.94932	5.78099	5.42717	5.7332	5.49262	5.7962	4.92314	5.64708	6.02661	5.34972	5.75546	5.83558	5.7874	5.7593	5.53373	6.06876	5.77628	5.7503
ENST00000530385.5	FAM86B1	1.3224	1.10474	0.337854	1.27283	1.77661	1.3224	0.62289	0.338074	1.3224	2.19304	0.337854	1.35334	0.287396	1.3224	1.7806	0.338074	1.3224	1.10474	0.337854	0.597207	0.287396	1.3224	2.96275	0.338074	1.3224	1.10474	3.11288	1.90073	2.76279	1.3224	0.62289	3.30036	1.3224	1.10474	2.48558	1.48792	1.49782	1.3224	0.62289	2.29744
ENST00000530388.1	ARHGEF12	7.06959	7.11716	5.88768	6.40615	6.71531	6.01494	7.02171	5.41908	5.55567	5.98723	5.60184	5.95938	4.509	5.79747	4.829	5.75906	5.27865	4.49344	5.59767	5.26379	6.7976	5.38589	5.12253	5.50368	5.5198	5.40907	5.51924	5.15797	5.20934	5.3587	6.1783	5.82805	4.83263	5.24944	5.64991	5.46903	5.02508	5.69933	5.10479	5.74646
ENST00000530390.5	PPFIA1	3.56709	4.70938	2.41736	4.00548	3.28899	2.63561	2.44952	2.7786	3.37465	2.65197	3.37059	1.84517	2.48412	3.40296	4.21902	3.33245	2.90249	3.29928	2.59516	2.47797	3.94856	2.69169	0.627121	2.65462	2.70031	3.86458	3.25178	3.69527	1.57777	2.24724	3.26575	2.02345	1.71735	-0.263328	2.627	2.238	2.96245	3.2844	3.70047	3.47277
ENST00000530391.1	HSPA8	6.67995	5.29644	5.17423	5.27374	5.7972	5.87099	4.83426	4.79377	4.60634	4.57111	4.47339	4.96964	4.16473	4.50126	5.25472	4.38566	3.87926	4.55206	3.75669	4.5295	4.51049	4.39252	4.15791	4.95132	4.29457	3.74531	5.06109	4.46659	4.48176	4.22432	4.75213	4.08326	3.73172	5.02693	4.72644	3.95238	4.23767	4.20276	4.19282	4.97784
ENST00000530392.1	TATDN3	0.184649	-0.0203729	0.993062	1.07921	-0.0265625	-0.180275	1.90213	-0.42784	0.184649	1.20166	0.0731702	0	1.30246	1.8527	1.34913	0.908084	1.64206	-0.0203729	0.0731702	0	1.15788	1.06878	-0.290203	1.11049	0.184649	1.24011	0.0731702	1.30144	-0.0265625	-0.180275	-0.290203	1.21776	0.184649	-0.0203729	1.16808	0	-0.0265625	-0.180275	-0.290203	-0.42784
ENST00000530393.6	ZNF202	6.04613	4.519	6.88952	6.05814	4.45019	4.0754	4.82252	5.22743	6.43765	3.9931	5.03669	3.65473	3.93165	3.70833	4.13189	6.11507	4.60518	3.2307	5.7363	5.82574	4.17775	4.4665	3.19547	0.00257098	-0.122527	5.01989	-0.0720402	5.54354	4.60741	4.50521	4.67117	5.71898	4.11573	4.31947	3.49169	0	3.91516	4.32672	4.2611	4.0181
ENST00000530394.5	ASCC1	2.76446	2.7652	0.677356	0	3.00427	1.73556	0.893732	2.17475	1.91272	2.35542	0.677356	0	3.15017	1.82461	2.56859	0.560317	0.159226	1.75264	2.18037	2.00508	0.233466	2.51714	-0.128643	0.560317	0.159226	-0.00920759	0.677356	2.20882	0.233466	0.388766	1.39275	0.560317	1.85921	-0.00920759	2.64241	2.64095	0.233466	0.388766	2.12842	2.99914
ENST00000530395.1	SMPD1	-0.0320807	-0.0159855	0.0596777	0	0.291738	0.291738	0.0976691	0.959977	1.58701	-0.0159855	0.0596777	1.45869	0.291738	0.291738	1.06801	-0.437831	-0.0320807	-0.0159855	0.0596777	0	0.291738	0.291738	0.0976691	-0.437831	-0.0320807	-0.0159855	0.0596777	0	0.291738	0.291738	0.0976691	1.81221	-0.0320807	1.52263	1.21998	0	0.291738	0.291738	0.0976691	-0.437831
ENST00000530396.2	NCAPD3	0.552139	0.552139	0.0450353	0	-0.247072	0.552139	0.552139	0.0208195	0.552139	0.552139	0.0450353	2.7607	0.669971	0.552139	0.552139	0.0208195	0.552139	0.552139	2.58056	0	-0.247072	0.552139	0.552139	2.67742	0.552139	0.552139	0.0450353	0	-0.247072	0.552139	0.552139	0.0208195	0.552139	0.552139	0.0450353	0	2.83194	0.552139	0.552139	0.0208195
ENST00000530397.1	SLC44A3	2.38798	1.17767	2.20507	2.0412	3.30756	2.86402	2.03433	-0.309775	2.38604	1.30055	1.33847	0	0.466858	0.891799	0.700625	2.50622	2.1371	0.973677	2.24606	3.06021	1.47285	1.95617	0.700625	1.65792	0.292233	2.1184	1.60474	0	0.466858	0.891799	2.09654	1.05653	0.292233	1.9253	0.101243	2.39418	1.78146	0.891799	1.96346	2.58469
ENST00000530398.1	RPLP2	2.14339	2.70017	3.09334	2.7352	2.70489	2.0159	2.54085	3.08901	2.94182	2.85067	3.22604	3.74073	2.84358	3.61962	3.29354	3.37584	3.53209	3.09663	2.60494	2.35667	3.15434	0.841897	2.64735	4.01777	3.15431	2.83819	3.2141	3.54139	3.0962	4.06856	2.99822	3.1408	2.98315	3.2691	2.61633	2.38077	2.95575	4.20878	3.2748	1.13135
ENST00000530399.2	TATDN3	0.246949	0.373342	0.320398	0	0.289057	0.31699	0.607429	1.91463	0.246949	0.373342	0.320398	0	0.289057	0.31699	0.607429	0.28063	0.246949	0.373342	0.320398	1.4688	1.88092	1.76918	0.607429	0.28063	2.04935	1.54378	1.75555	0	0.289057	0.31699	0.607429	0.28063	0.246949	0.373342	0.320398	1.56835	0.289057	0.31699	0.607429	0.28063
ENST00000530400.5	SAA2	-0.261037	-0.195383	-2.18029e-17	0	-0.20946	1.34399	-4.7352e-17	4.55404e-17	-0.261037	-0.195383	-2.18029e-17	0	-0.20946	-0.784268	-4.7352e-17	4.55404e-17	1.04415	-0.195383	-2.18029e-17	0	0.837839	1.00882	-4.7352e-17	4.55404e-17	-0.261037	0.781532	-2.18029e-17	0	-0.20946	-0.784268	-4.7352e-17	4.55404e-17	-0.261037	-0.195383	-2.18029e-17	0	-0.20946	-0.784268	-4.7352e-17	4.55404e-17
ENST00000530401.5	FBXO3	7.59269	7.6582	7.8633	7.78507	7.99789	7.84729	7.85177	7.73849	7.76441	7.56622	7.98871	7.98692	7.95476	7.86762	7.93998	7.81892	8.13672	8.34893	7.95905	7.52033	7.48903	7.90811	7.78433	8.03573	7.70008	8.01766	7.81699	8.31577	8.24531	8.02063	7.94587	7.89861	8.34669	7.94959	7.91256	7.9325	7.8536	7.89694	8.01865	8.04885
ENST00000530402.1	VPS26B	4.58875	5.06102	3.33994	4.67843	4.68732	4.93129	4.64899	3.80254	4.32221	4.39524	4.21908	3.68829	3.27254	4.23145	3.62608	4.23916	3.53814	3.34244	4.22001	3.98664	4.83244	4.02507	3.84517	3.75053	3.96481	3.99786	4.40564	4.37046	3.24201	3.77218	4.30786	4.40885	3.55687	3.17422	3.7861	3.24696	3.93647	3.01079	3.54268	3.7697
ENST00000530403.1	NCR3LG1	0.183921	-0.00113323	-1.6195	0	4.47425	-1.00893	0.28018	-1.70003	-1.19157	-0.00113323	-1.63244	0	-1.43714	-1.00305	-1.02395	-1.70003	-1.21004	-0.00113323	-1.63244	0	-1.43714	-1.00893	1.84512	3.09616	2.94718	0.00453294	1.49799	0	-1.43713	-1.00893	2.353	-1.66385	-0.729492	-0.00113323	3.38639	0	-0.16284	4.02983	-3.45435	1.96776
ENST00000530404.5	TSPAN4	6.45646	6.43423	6.57931	6.6612	6.59641	6.61469	6.18475	6.65382	6.81321	6.33866	6.34	6.09166	6.75543	6.57651	6.36512	6.49695	5.94907	6.1551	6.50206	6.72168	6.18003	6.58116	6.62864	7.12517	6.66946	6.16466	6.50026	6.19403	6.47092	6.10962	6.72168	5.35605	6.47302	7.26857	6.43961	6.69266	6.35843	6.47924	6.46104	6.72924
ENST00000530405.5	PACSIN3	1.29354	1.78538	1.41297	0	3.03775	1.59707	1.31792	1.93755	0.226729	1.16873	1.06173	1.74091	1.23897	1.60568	2.41377	1.2241	3.12014	0.211797	1.77682	2.90678	1.7536	2.0266	1.5083	2.57756	2.65436	2.37525	2.45692	1.70616	0.665965	1.43634	2.20309	1.82488	1.58578	3.33938	2.1721	2.5267	2.18424	2.21486	1.43746	1.31645
ENST00000530406.7	NOX5	1.29903	-0.64498	1.2504	0.00109766	-1.10996	-0.559896	-0.580825	1.3178	-1.99339	0.825444	-1.44318	0	1.34379	-0.559896	2.3242	-0.329177	0.991729	1.11059	-1.44318	0	1.98717	2.24068	-0.580631	-0.329177	1.69712	-0.64498	-1.44318	0	-1.10996	-0.559896	-0.580825	-0.329177	-1.99339	-0.64498	3.08025	0	-1.10996	-0.559896	-0.580825	-0.329177
ENST00000530409.1	HGH1	3.693	3.46638	1.26572	3.15547	0.494216	3.2644	0.470338	0.105579	0.773058	1.95894	2.09571	1.57517	3.30937	2.43715	2.56871	3.21735	2.98057	0.498488	2.37932	1.31837	3.02108	2.2983	1.68772	2.43049	0.773058	2.55002	3.03665	3.23521	0.494216	0.298621	2.76452	2.35808	2.49572	2.24157	1.938	1.43118	3.39653	2.41694	3.22411	2.6039
ENST00000530410.1	ARFIP2	4.25646	4.46394	4.2427	5.13768	4.45941	4.70361	4.70951	4.43035	3.60344	4.07453	4.00989	4.31244	4.20043	3.88417	4.05197	4.20889	5.16594	3.68588	4.15624	3.72382	3.94612	4.23594	3.85495	5.12616	4.17125	4.58623	4.32919	3.79886	4.12209	3.78912	3.89555	3.82422	3.77251	4.159	4.23158	3.9968	4.24155	4.35675	4.45761	3.37996
ENST00000530413.1	CFL1	5.75641	5.38114	5.49332	5.81839	5.01203	5.82432	5.90291	5.47413	6.24425	5.57384	5.31783	5.41314	6.01404	5.8426	5.26797	5.54882	5.88926	5.38444	6.31211	5.51221	5.88286	5.40962	5.72966	6.01828	5.3901	6.08072	5.46704	5.75195	5.68063	5.04325	5.7982	5.50922	4.80152	5.66141	5.49124	5.58586	5.492	5.96176	5.38281	5.53109
ENST00000530414.5	DDX25	3.77646	3.85264	2.45964	3.08016	3.4179	1.12304	2.81396	2.8431	2.4437	2.64455	2.01437	1.18884	2.24913	3.15464	2.92526	1.68325	0.517533	0.201269	2.39152	2.85066	3.23505	2.6923	2.3614	2.52847	2.36536	2.36722	1.9484	2.71416	0.0475909	2.82532	1.92995	1.82075	1.81529	1.85266	2.10441	1.08452	1.96868	1.12304	0.887769	2.04278
ENST00000530417.6	CCDC198	2.30598e-17	-4.9531e-17	-0.208383	0	1.27266	3.16905e-18	-2.67643e-17	5.95349e-17	2.30598e-17	-4.9531e-17	-0.208383	0	-0.591105	3.16905e-18	-2.67643e-17	5.95349e-17	2.30598e-17	-4.9531e-17	-0.208383	0	-0.591105	3.16905e-18	-2.67643e-17	5.95349e-17	2.30598e-17	-4.9531e-17	0.833533	0	0.500653	3.16905e-18	-2.67643e-17	5.95349e-17	2.30598e-17	-4.9531e-17	-0.208383	0	-0.591105	3.16905e-18	-2.67643e-17	5.95349e-17
ENST00000530419.5	TCP11L1	0.228357	0.556096	0.273315	2.00892	0.435222	0.565391	0.456962	1.08784	3.3517	0.556096	3.25042	3.4303	3.69832	0.565391	0.456962	1.08784	1.40244	0.556096	0.273315	0	0.435222	3.17765	0.45877	1.08784	0.228357	0.556096	1.36885	0	0.435222	0.565391	0.456962	1.08784	0.228357	3.21483	0.273315	0	0.435222	0.565391	3.60956	1.08784
ENST00000530421.5	SGK1	5.75226	4.94689	4.58316	2.92234	4.32556	2.34402	4.77508	3.55073	4.82633	4.62265	4.7554	5.20016	4.48243	4.79736	6.85173	4.88893	4.09483	4.66726	4.78577	4.10374	4.02791	5.07013	2.08533	4.67846	3.54392	3.93228	4.85614	5.9099	4.62228	5.98187	2.08533	3.95209	4.94385	4.9921	4.18072	5.02506	5.70301	4.96782	7.36371	6.09097
ENST00000530423.5	TMEM25	-0.167607	0.198828	-0.352012	0	0.152337	0.198828	0.0968317	0.592254	-0.167607	0.198828	1.45213	0	0.38479	0.198828	0.0968317	0.468363	0.906919	0.198828	0.59804	0.172094	0.152337	0.198828	0.606811	-0.260415	-0.167607	0.198828	-0.352012	0.822043	0.152337	0.198828	0.0968317	-0.260415	0.59004	0.198828	-0.352012	0	0.152337	0.198828	0.0968317	0.454351
ENST00000530424.1	PGBD5	0.207955	0.4533	0.207955	1.03977	-0.0727619	1.23151	0.207955	-0.157616	0.207955	1.73203	0.207955	0	-0.0727619	-0.0479346	0.207955	1.67024	0.207955	-0.381853	0.207955	0	1.33082	-0.0479346	0.207955	-0.157616	0.207955	-0.381853	0.207955	0	-0.0727619	-0.0479346	0.207955	-0.157616	0.207955	-0.381853	0.207955	0	-0.0727619	-0.0479346	0.207955	-0.157616
ENST00000530425.1	CEP295	2.57614	3.36249	3.74185	2.08021	3.22063	2.6749	1.21945	1.69967	0.704865	2.75527	3.0126	3.78851	-0.177637	3.26676	1.21945	5.26851	3.2445	3.47523	4.29151	2.04985	4.69346	2.24854	3.20549	1.69967	3.2681	1.4414	2.99901	3.21592	2.62153	2.68579	4.52023	3.82525	4.39916	3.15839	0.147811	3.0583	3.83479	3.31679	4.02815	1.69967
ENST00000530427.5	PPP6R3	2.94887	4.32442	4.16912	4.16022	3.59971	3.58757	3.04636	4.25741	4.41845	3.3306	3.16613	2.99851	3.92392	3.26144	3.6846	3.95435	3.36143	3.78771	3.82053	4.13813	3.01182	2.64503	3.79828	3.92345	3.62092	3.09663	3.22608	3.65155	3.03179	4.50106	4.01805	4.09298	3.2902	3.10051	3.25802	2.69146	4.07263	3.64477	3.09258	1.41168
ENST00000530432.1	PLPP5	3.91843	4.80365	2.68783	2.04335	3.06677	3.89136	4.32837	3.72297	2.85183	2.68476	3.32482	3.77678	2.87506	2.53515	3.39421	2.8828	4.31056	1.79007	3.81229	3.58694	3.78261	3.95677	3.63087	3.2423	3.47825	4.14403	3.03411	3.39907	3.35279	2.74149	3.29868	2.97725	2.1761	3.31264	3.87612	3.92902	3.65794	3.61039	2.08303	3.90985
ENST00000530434.1	TMEM230P2	3.19145e-17	2.90724e-17	1.97955e-17	0	2.04137e-17	-0.190955	1.16748e-17	3.48102e-17	3.19145e-17	2.90724e-17	1.97955e-17	0	2.04137e-17	-0.190955	1.16748e-17	3.48102e-17	3.19145e-17	2.90724e-17	1.97955e-17	0	2.04137e-17	-0.190955	1.16748e-17	3.48102e-17	3.19145e-17	2.90724e-17	1.97955e-17	0	2.04137e-17	-0.190955	1.16748e-17	3.48102e-17	3.19145e-17	2.90724e-17	1.97955e-17	0	2.04137e-17	0.763819	1.16748e-17	3.48102e-17
ENST00000530436.5	SAAL1	0.615068	2.42929	0.615068	1.25489	0.294977	2.05561	1.63581	-0.191526	0.615068	-0.210502	0.615068	0	0.294977	0.254933	-0.150618	-0.191526	0.615068	-0.210502	0.615068	1.82045	0.294977	0.254933	-0.150618	-0.191526	0.615068	1.27755	0.615068	0	0.294977	0.254933	1.89139	1.32618	0.615068	-0.210502	0.615068	0	1.89543	0.254933	-0.150618	2.32374
ENST00000530437.5	LARGE2	1.17243	0.45485	0.626622	0	2.26142	0.968281	1.12319	2.31127	1.17243	0.45485	0.626622	1.05424	0.900184	1.98904	1.36939	1.7037	1.17243	0.45485	0.626622	2.97547	0.900184	0.968281	1.12319	0.246838	1.17243	2.80748	1.66854	0	0.900184	0.968281	1.12319	1.3535	1.17243	1.69012	2.31375	1.83245	0.900184	0.968281	1.12319	0.246838
ENST00000530438.5	DENND2B	-1.30971	-1.0921	-2.88535	0	-2.59487	-2.16453	-0.740506	-1.89874	-1.30971	1.4755	1.32351	2.65993	1.95429	2.42028	0.0436846	-1.89874	2.17179	2.22405	0.444907	0	2.65442	1.9286	1.45935	1.86488	1.10872	-1.43543	1.60456	0	0.841247	0.390666	0.889621	1.52791	1.99883	1.48792	2.1723	0	-0.195164	0.0849072	1.00778	3.06461
ENST00000530439.1	ADM	3.4783	2.87964	2.752	4.55417	3.79884	2.13139	3.37388	3.06156	-0.98697	2.87702	2.64855	4.34613	2.25641	2.95146	3.44078	3.52914	4.14463	2.97335	3.17985	3.57331	3.88141	2.87459	3.13413	1.47452	4.05254	3.11193	4.09692	0	2.64735	3.60909	2.86865	3.78189	4.9109	3.75746	2.92207	3.12579	3.0154	4.03287	2.78196	3.75229
ENST00000530440.1	TALDO1	2.38817	1.60864	2.74624	2.3508	4.08524	0.37062	0.540826	3.39854	2.70187	2.10479	2.17567	3.0677	2.84415	2.42481	1.96578	3.07726	2.87893	1.1616	0.13137	2.64392	0.863029	2.59539	2.29205	1.64603	2.56545	2.24651	4.33383	1.45606	0.863029	2.36281	2.48722	2.45835	-1.01594	2.39694	0.13137	0	0.863029	1.76486	2.2326	-1.0617
ENST00000530441.5	TATDN3	3.39889	0.418255	0.843298	1.99704	1.27513	2.28019	1.67288	0.91121	0.725076	0.418255	2.41613	1.81165	1.27513	3.34377	0.344133	0.91121	0.725076	1.9835	0.843298	1.96536	1.27513	0.178514	0.344133	0.91121	2.86879	2.10984	0.843298	2.66885	3.34239	2.46192	3.59493	2.8877	0.725076	3.51305	3.49688	0	1.27513	0.178514	2.48683	2.82157
ENST00000530442.5	CAPN1	3.50566	4.24727	4.04285	4.59005	3.62539	3.61847	2.97555	3.84644	0.669115	2.96289	4.34773	3.12591	0.418605	4.54374	3.3086	3.10166	3.46264	2.07436	3.5579	3.64208	3.67898	3.01168	2.96529	4.1328	3.50888	3.33175	0.987144	4.24148	3.41866	0.563005	3.70599	1.32475	4.45322	2.98326	2.66391	0	4.45789	3.86263	2.64409	3.19387
ENST00000530443.4	OR52I1	0.362044	1.16187	0.229334	1.49352	0.614217	1.17049	1.34293	-0.0285875	1.62291	0.191395	0.229334	1.57757	0.614217	0.236456	0.928264	0.876423	0.362044	1.33504	2.15375	0	0.614217	0.236456	-0.262897	-0.0285875	0.362044	0.191395	0.229334	0	0.614217	0.236456	1.32568	1.01498	0.362044	0.191395	0.229334	0	0.614217	1.19123	-0.262897	1.23686
ENST00000530444.5	MAJIN	0.228894	0.798324	0.228894	0	0.228894	0.228894	1.12671	-0.0309384	0.228894	-0.26526	0.228894	0	0.228894	0.228894	1.16579	1.26822	0.228894	-0.26526	0.228894	0	0.228894	0.228894	-0.382674	-0.0309384	0.228894	1.14193	0.228894	0	0.228894	0.228894	-0.382674	-0.0309384	0.228894	-0.26526	0.228894	1.14447	0.228894	0.228894	-0.382674	-0.0309384
ENST00000530445.6	EEF1D	3.38087	-0.746624	0.398888	5.47168	4.29262	0.366779	1.09434	4.19158	-0.424909	3.70898	0.398888	3.2119e-08	0.294766	0.366779	1.09434	0.320028	3.36554	4.00258	0.398888	0	0.294766	4.00457	1.09434	0.320028	-0.424909	-0.746624	0.398888	0	0.294766	0.366779	1.09434	0.320028	-0.424909	-0.746624	3.87613	6.58024e-06	0.294766	0.366779	1.09434	0.320028
ENST00000530446.5	KAT5	1.27509	6.91792	8.28943	5.14117	7.1539	7.92886	7.90171	6.88894	7.79647	0.80754	0.957941	4.49867	7.44923	5.50008	7.46317	6.77145	7.93418	7.17051	6.65436	7.07266	0.983142	7.27692	6.40923	7.87434	6.72721	6.92572	6.65642	6.40989	7.22377	7.49047	6.07863	0.879947	5.85288	7.76413	7.02767	6.46343	6.77578	1.38949	1.73309	7.17115
ENST00000530447.5	USP17L7	1.03264	-0.344415	0.745852	0	0.530734	1.07509	2.46947	1.45872	1.03264	1.52607	0.745852	1.99168	0.530734	1.07509	0.607119	1.6714	1.03264	2.20094	0.745852	1.96547	2.97821	2.06218	0.607119	-0.183662	2.23198	1.87415	0.745852	1.40552	1.79213	1.07509	0.607119	1.98168	1.03264	1.1058	3.37914	0.999878	0.530734	1.07509	2.07172	1.43441
ENST00000530448.5	LETM2	5.85882	5.48259	5.118	4.53343	5.72281	5.79516	4.64535	3.48184	5.68874	5.48865	5.83781	4.68397	5.54844	5.4051	6.03667	5.74026	5.09483	3.98723	3.64139	5.78962	4.65177	4.86322	4.70652	5.94062	6.74182	6.15781	6.68288	6.39253	5.80741	5.71405	5.82993	5.68597	3.57405	5.84197	5.67819	5.5587	5.22784	5.18073	5.7398	6.10958
ENST00000530449.2	TCIRG1	5.16126	4.81519	5.04772	5.89203	5.17804	6.31269	4.94732	4.78488	4.32382	6.18981	5.29464	5.6103	4.60899	5.61306	4.97642	5.57807	5.65995	5.23934	5.25332	5.2872	5.33194	5.83766	5.76253	5.12863	5.92848	4.16968	5.7088	4.70357	5.10268	3.92245	5.47284	5.54096	5.13076	5.79024	4.89978	4.71117	5.98262	4.5184	5.04515	5.17173
ENST00000530451.1	SYVN1	3.68453	3.13746	3.46108	3.56406	3.23955	2.79003	3.16284	3.44989	3.28017	3.12956	3.86727	2.63608	2.79192	3.50022	3.39988	3.3726	2.85611	4.0556	3.19047	3.64698	3.01404	2.73183	3.17693	3.40455	4.07822	2.03705	3.36225	3.55044	3.8449	4.12646	3.19208	2.78362	2.5594	4.09876	2.57735	3.06087	3.56802	3.30989	3.52669	3.44777
ENST00000530452.6	EPS8L2	-1.8642e-17	-1.99848e-17	-3.66966e-18	0	-0.266744	-2.73161e-17	-6.20935e-17	-2.53481e-17	-1.8642e-17	-1.99848e-17	-3.66966e-18	0	-0.266744	-2.73161e-17	-6.20935e-17	-2.53481e-17	-1.8642e-17	-1.99848e-17	-3.66966e-18	0	-0.266744	-2.73161e-17	-6.20935e-17	-2.53481e-17	-1.8642e-17	-1.99848e-17	-3.66966e-18	0	-0.266744	-2.73161e-17	-6.20935e-17	-2.53481e-17	-1.8642e-17	-1.99848e-17	-3.66966e-18	0	1.06698	-2.73161e-17	-6.20935e-17	-2.53481e-17
ENST00000530454.6	ALG8	5.16072	5.55641	4.76711	4.44016	4.71122	3.49373	4.39438	2.93282	4.40833	4.99497	4.16493	4.3844	3.27397	4.87822	3.49646	2.59827	3.76049	3.4906	3.85587	3.86097	5.14206	3.88904	5.15012	4.97802	4.41878	3.47121	3.43171	4.12451	3.23346	2.94973	2.40277	5.06818	2.39111	2.62625	3.91981	3.32938	3.77872	4.92871	4.69569	4.56213
ENST00000530455.5	C8orf33	7.30637	7.41023	7.42694	7.31944	7.31331	7.28114	7.32565	7.67251	7.18575	7.41227	7.39191	7.07709	8.13963	7.39106	7.54634	7.57789	7.9161	8.22374	7.71745	8.25105	7.31635	8.04218	7.68037	7.30071	7.87933	7.32414	7.74281	7.68036	7.94397	7.50447	7.58792	7.40255	7.51945	7.4366	7.52787	7.47905	7.09373	7.58814	7.66671	7.85334
ENST00000530456.5	TKFC	3.41838	2.83341	3.09207	2.51027	2.16306	3.70678	1.95404	2.10013	3.18506	1.62079	4.25128	2.88623	4.1696	2.70297	4.14077	2.86678	3.5989	5.13353	4.30772	3.1834	3.1497	2.7123	4.21098	3.5453	3.14034	1.62079	1.70464	3.38561	3.43663	3.36111	3.30959	3.73756	2.88701	5.02117	2.87399	4.26418	3.31069	3.74653	2.61432	3.97993
ENST00000530457.5	PSMA1	6.69901	6.25011	6.93673	6.77753	6.77947	6.67415	6.49792	6.93187	6.92912	7.09149	6.48723	6.98816	7.10203	7.0353	7.1945	7.11275	7.46289	7.01671	7.17673	6.9918	6.47625	7.09753	7.03883	6.88186	6.80054	7.36443	7.01714	7.13357	6.92212	6.89931	6.87494	7.10052	6.7186	6.88743	6.99233	6.7191	7.3303	6.90386	7.00397	6.58316
ENST00000530458.1	CNTN5	-0.49204	3.40586e-17	-7.01164e-17	0	1.22228e-17	1.27018e-17	3.23625e-17	-0.181002	0.768826	3.40586e-17	-7.01164e-17	0	1.22228e-17	1.27018e-17	3.23625e-17	0.724008	-0.49204	3.40586e-17	-7.01164e-17	0	1.22228e-17	1.27018e-17	3.23625e-17	-0.181002	0.707294	3.40586e-17	-7.01164e-17	0	1.22228e-17	1.27018e-17	3.23625e-17	-0.181002	-0.49204	3.40586e-17	-7.01164e-17	0	1.22228e-17	1.27018e-17	3.23625e-17	-0.181002
ENST00000530459.1	GMDS	2.20966	1.58136	2.3901	1.55049	3.31016	1.05661	3.20286	3.02597	2.05355	1.44901	0.892029	2.43337	0.391604	1.05661	1.2307	0.619359	2.77194	0.249467	0.892029	1.34775	3.17154	1.05661	0.0136559	0.619359	0.31068	2.71845	2.59033	2.32491	0.391604	3.43007	1.827	2.77246	0.31068	1.65823	0.892029	0	0.391604	1.05661	1.38229	0.619359
ENST00000530460.2	GVQW3	-0.509601	-0.731513	9.88233e-17	0	-0.270598	3.04574e-16	-1.58346	0.340284	-0.509601	0.120275	9.88233e-17	0	-0.270598	3.04574e-16	1.08388	-2.45318	1.38369	-0.731513	9.88233e-17	0	-0.270598	3.04574e-16	0.90095	1.47505	0.145116	2.07427	9.88233e-17	0	-0.270598	3.04574e-16	1.18209	-0.289792	-0.509601	-0.731513	9.88233e-17	0	1.08239	3.04574e-16	-1.58346	0.927632
ENST00000530461.5	ASCC1	4.94457e-17	8.98127e-18	6.76206e-17	0	-0.462562	3.05136e-17	1.37423e-16	5.67174e-17	4.94457e-17	8.98127e-18	6.76206e-17	0	-0.462562	3.05136e-17	1.37423e-16	5.67174e-17	4.94457e-17	8.98127e-18	6.76206e-17	0	-0.462562	3.05136e-17	1.37423e-16	5.67174e-17	4.94457e-17	8.98127e-18	6.76206e-17	0	1.85025	3.05136e-17	1.37423e-16	5.67174e-17	4.94457e-17	8.98127e-18	6.76206e-17	0	-0.462562	3.05136e-17	1.37423e-16	5.67174e-17
ENST00000530462.5	EIF1AD	4.53803	4.06453	4.59867	3.70044	4.00088	3.5675	4.62319	4.30784	4.93856	4.68949	4.45299	4.25708	4.85786	4.35613	5.12461	4.55853	4.35154	4.77288	4.19246	5.22482	3.90187	4.93587	4.54546	4.52053	4.57855	4.69515	5.15479	5.02208	5.32653	5.05285	3.95217	4.79508	4.49116	4.67578	4.49892	4.69341	4.8107	4.98549	4.65241	4.71585
ENST00000530463.5	ZNF143	6.24074	6.21783	6.86575	6.24424	5.91136	5.66628	5.59828	6.41003	6.78793	6.67087	6.18311	6.19374	7.16402	6.61897	6.72008	6.58157	6.90813	6.01436	6.33029	6.54241	5.69463	6.09369	6.42094	6.2614	6.28915	6.93131	6.75214	7.0255	6.72098	6.97344	6.9546	6.54483	6.08416	6.47573	6.17882	6.30422	6.81913	6.95773	6.61621	6.51229
ENST00000530465.1	ANKRD33BP2	2.11146	1.41349	2.8861	2.71469	1.09154	2.4256	1.14098	2.00597	0.937526	1.41349	0.946259	1.41228	1.09154	0.484998	1.12753	0.320134	0.937526	1.41349	2.25885	1.06245	2.34169	1.67192	1.79953	1.62944	3.05968	2.32978	0.946259	1.40484	2.36742	0.484998	1.28785	1.58257	0.937526	1.41349	0.946259	1.38947	1.09154	2.91621	2.62784	2.44561
ENST00000530467.6	HYOU1	-4.90379e-17	2.4232e-17	-0.49317	0	-2.55482e-18	7.25308e-17	-1.77153e-17	-3.97967e-17	-4.90379e-17	2.4232e-17	-0.49317	0	-2.55482e-18	7.25308e-17	-1.77153e-17	-3.97967e-17	-4.90379e-17	2.4232e-17	-0.49317	0	-2.55482e-18	7.25308e-17	-1.77153e-17	-3.97967e-17	-4.90379e-17	2.4232e-17	-0.49317	0	-2.55482e-18	7.25308e-17	-1.77153e-17	-3.97967e-17	-4.90379e-17	2.4232e-17	1.97268	0	-2.55482e-18	7.25308e-17	-1.77153e-17	-3.97967e-17
ENST00000530468.5	TM9SF1	4.51784	4.58372	4.84351	4.54084	4.65762	5.17826	4.24236	5.37792	5.47698	5.14001	5.25434	4.81822	5.66586	5.36385	5.36335	5.1575	4.60748	4.77974	4.61335	5.10287	4.34617	4.42674	5.23477	5.12622	4.67793	3.88405	4.29189	3.93634	4.21472	3.96646	4.66251	4.04104	4.66511	5.55782	4.94225	5.54708	5.06098	5.01002	4.44235	4.24267
ENST00000530469.1	TTC17	1.96103	1.80919	1.72112	1.18131	2.6375	2.38109	2.7374	1.0566	2.01575	0.457243	0.405044	0	0.523321	2.17966	0.695707	1.0566	-0.287689	0.457243	0.405044	1.09287	0.523321	1.42571	-0.143282	1.0566	1.76091	3.33108	1.66256	1.94587	0.523321	0.262767	1.68896	2.28557	1.06199	0.457243	2.31821	2.29194	2.30453	0.262767	1.53321	1.0566
ENST00000530470.1	TRIM29	2.82414	1.65723	1.91552	1.49352	1.68509	0.668332	2.74084	1.29334	1.81348	0.61672	-0.234979	0.994459	-0.00335794	1.61113	1.58507	1.15508	-0.109778	1.91219	1.283	0	1.79349	0.76138	0.393906	0.250065	1.08956	0.570519	0.806938	2.01977	1.0884	1.13435	0.393906	1.29363	-0.109778	0.750962	1.73715	0.999878	0.943998	1.33244	0.393906	1.51551
ENST00000530471.1	SLC35C1	0.401015	0.950589	0.645886	0	0.44919	1.66723	0.950589	1.63862	0.401015	0.950589	0.645886	3.2093	0.44919	0.0785536	0.950589	1.52073	3.14889	0.950589	2.1694	1.54365	0.44919	0.0785536	0.950589	1.76503	0.401015	0.950589	0.645886	0	2.95618	0.0785536	0.950589	-0.0857156	0.401015	0.950589	0.645886	0	0.44919	2.85006	0.950589	-0.0857156
ENST00000530472.5	PDE4DIP	4.67073	4.67073	1.19218	0	1.69218	4.67073	-0.858548	4.06942	4.67073	4.67073	7.78391	5.21634	7.17173	4.67073	6.35569	4.06942	4.67073	4.67073	1.19219	6.87508	1.69218	4.67073	6.63515	4.06942	4.67073	4.67073	5.28211	3.77362	5.58052	4.67073	4.54965	4.06942	4.67073	4.67073	7.90324	7.48859	7.21702	4.67073	6.67169	7.07596
ENST00000530473.6	HYOU1	6.73977	6.1752	-0.777773	5.75063	-0.81216	5.93865	-0.133206	1.68012	-0.725502	-0.704219	7.12443	0.000728745	-0.819319	-1.64503	-0.382099	1.88935	6.79808	-0.70327	6.389	0.00323456	8.2301	4.55141	-0.381681	1.76011	-0.728643	7.29344	-0.778756	2.41425e-05	-0.282923	4.65493	6.2425	3.06915	-0.72738	-0.704833	-0.600582	5.6017	5.04062	-2.14364	6.0108	2.95759
ENST00000530474.5	GFUS	0.732363	1.13173	0.176206	1.07729	0.927389	1.59505	1.87448	1.94703	2.14862	2.28838	2.98952	2.18621	1.23525	1.81823	2.30211	1.06831	2.11306	1.7851	3.4134	1.7845	2.0167	2.09989	0.715809	2.03353	1.86984	1.85257	1.50033	2.2309	1.58001	1.17408	0.715809	2.27488	1.39178	1.19788	0.176206	0.976764	2.49632	1.56843	2.64746	0.931913
ENST00000530478.5	PARP10	3.22495e-17	-0.319099	3.39488e-17	0	4.41888e-17	1.53577e-17	7.3665e-17	3.83574e-18	3.22495e-17	-0.319099	3.39488e-17	0	4.41888e-17	1.53577e-17	7.3665e-17	3.83574e-18	3.22495e-17	-0.319099	3.39488e-17	0	4.41888e-17	1.53577e-17	7.3665e-17	3.83574e-18	3.22495e-17	1.27639	3.39488e-17	0	4.41888e-17	1.53577e-17	7.3665e-17	3.83574e-18	3.22495e-17	-0.319099	3.39488e-17	0	4.41888e-17	1.53577e-17	7.3665e-17	3.83574e-18
ENST00000530481.5	EPB41L2	6.58132	4.02871	3.74602	4.219	0.933332	4.90428	4.0064	5.45262	8.64949	4.082	4.01561	5.73029	0.933332	4.64892	5.48681	4.5901	2.21226	4.00358	4.25912	5.6208	6.32727	5.66499	4.88842	6.15028	2.21226	4.09689	4.87736	0	7.74801	6.38581	3.84898	-1.45421	2.21226	5.65642	4.96947	6.2975	5.92564	0.263584	3.63699	7.12881
ENST00000530482.1	MS4A1	0.183458	0.183458	0.183458	0	0.183458	-0.193551	0.183458	0.183458	0.183458	0.183458	0.183458	0	0.183458	0.73672	0.183458	0.183458	0.183458	0.183458	0.183458	0.917288	0.183458	-0.193551	0.183458	0.183458	0.183458	0.183458	0.183458	0	0.183458	-0.193551	0.183458	0.183458	0.183458	0.183458	0.183458	0	0.183458	0.761223	0.183458	0.183458
ENST00000530483.1	TTC17	3.43912	3.63103	0.757802	3.21387	2.87522	1.35481	3.4042	2.28064	1.88885	1.75749	1.90487	2.06735	1.6552	2.04957	2.5266	2.07673	1.75875	2.43167	2.71839	2.53712	2.79751	2.41948	1.54651	1.96266	1.80273	1.97088	1.83115	2.87172	2.30685	2.16536	1.66874	2.89568	1.80061	0.898988	3.47785	0	1.05529	2.70083	1.54401	1.47435
ENST00000530484.1	USP17L3	0.540365	0.412527	0.0244802	0	0.0922484	0.0922484	0.430568	0.0922484	-0.0197806	0.0121788	0.0244802	0	0.0922484	0.0922484	0.00766863	0.0922484	-0.0197806	0.0121788	0.0244802	0.461242	0.0922484	0.0922484	0.00766863	0.0922484	-0.0197806	0.0121788	0.363321	0	0.0922484	0.0922484	0.00766863	0.0922484	-0.0197806	0.0121788	0.0244802	0	0.0922484	0.0922484	0.00766863	0.0922484
ENST00000530485.1	BSDC1	2.19199	4.37476	1.74487	2.7177	1.86216	2.93495	2.11344	2.93996	1.83169	3.71562	2.49371	2.67262	1.90354	3.42553	2.15254	3.61211	3.81322	1.54746	3.55111	1.37496	3.20739	3.32209	3.1434	1.76624	3.04368	1.54746	2.75605	3.06437	2.00817	2.72376	3.04269	2.51153	1.85218	1.54746	2.18701	2.90311	3.75149	0.326416	2.28068	1.90292
ENST00000530486.5	WLS	3.91636	3.91942	5.01752	3.97426	3.30532	3.70761	4.56106	4.47536	4.66422	3.86798	3.57454	4.90158	5.49847	4.55643	4.36845	4.31594	4.424	4.7299	4.38882	4.42222	4.84239	5.09324	4.40981	4.14831	4.46421	5.09877	5.01145	4.54287	4.9131	4.25599	4.94281	4.89003	5.12217	4.97488	4.59863	4.75002	4.03168	4.97767	4.30882	4.76132
ENST00000530487.5	CR1	2.44879e-17	-0.356745	2.77035e-17	0	-2.32501e-17	3.50416e-17	-1.00173e-16	4.75589e-17	2.44879e-17	0.558218	2.77035e-17	0	-2.32501e-17	3.50416e-17	-1.00173e-16	4.75589e-17	2.44879e-17	-0.356745	2.77035e-17	0	-2.32501e-17	3.50416e-17	-1.00173e-16	4.75589e-17	2.44879e-17	0.512017	2.77035e-17	0	-2.32501e-17	3.50416e-17	-1.00173e-16	4.75589e-17	2.44879e-17	-0.356745	2.77035e-17	0	-2.32501e-17	3.50416e-17	-1.00173e-16	4.75589e-17
ENST00000530489.5	PLEKHA7	-1.14709	-0.608226	-0.121497	0	-0.552139	1.9317	-0.464307	1.49941	-1.14709	2.43291	-0.121497	0	2.20856	0.55686	-0.464307	-0.939705	2.98524	-0.608226	-0.121497	0	-0.552139	0.24843	-0.464307	1.3197	-1.14709	-0.608226	0.485988	0	-0.552139	0.932881	1.85723	-0.939705	0.456026	-0.608226	-0.121497	0	-0.552139	-3.66987	-0.464307	-0.939705
ENST00000530491.1	NUP214	2.02723	3.20121	2.32989	2.71167	2.99792	1.24979	3.09456	0.543362	2.03977	1.18978	1.29124	2.10571	1.29137	0.780163	1.31629	2.04686	1.75636	-0.280644	1.17166	2.31115	2.0954	2.33625	1.01244	0.543362	1.26426	1.60381	0.15492	0	-0.39496	1.47511	1.64691	2.18613	0.040902	1.41437	2.18081	0	1.13879	1.28721	0.0583279	1.80881
ENST00000530493.1	APLP2	4.74839	5.30368	4.49148	5.03617	5.00454	5.2734	4.82043	4.62879	4.62937	4.28095	4.44807	4.86472	3.74681	3.92032	3.77517	3.81065	3.56693	3.81382	4.28659	3.71577	4.17705	3.63306	4.32498	3.39037	4.67718	4.1407	3.88346	3.94124	4.52452	4.07552	4.22267	4.58105	3.8088	3.89152	4.32107	3.87276	3.97775	4.52837	4.28742	5.01981
ENST00000530495.1	CAPN1	3.07678	3.73122	0.509337	2.40504	1.35426	2.42299	1.69056	0.945684	2.17002	2.07675	1.97547	1.4016	-0.0442482	3.06876	1.16779	2.16585	1.26934	0.884973	1.76111	1.97861	3.05477	0.55955	0.843435	0.945684	-0.174027	0.884973	2.6334	1.40601	2.15887	0.55955	2.4909	3.45998	2.12077	0.884973	1.58356	1.27163	1.93922	1.85203	2.2702	0.945684
ENST00000530496.6	GTF2H1	2.84783	3.20461	3.52291	3.38145	3.28378	4.26866	3.69453	3.25048	2.72185	3.17413	3.3676	3.31971	1.09856	2.79989	1.91986	3.03348	0.873536	2.59297	2.18945	1.28594	3.12521	3.22107	2.45539	2.20539	4.19315	1.37433	2.19451	2.71092	2.63312	0.682094	2.14097	0.588211	2.57057	2.86088	1.93245	2.50891	3.06626	2.23521	2.99619	4.12938
ENST00000530497.1	GRIA4	2.64855	0.9853	0.776512	2.21712	2.94384	0.590266	2.93585	0.854939	1.59453	0.9853	0.776512	2.59458	1.59552	3.21641	1.45882	1.75997	0.328347	0.9853	3.02616	1.49307	2.322	0.590266	0.705887	2.60627	2.18854	2.56869	1.82449	1.01761	-0.0909693	1.68268	0.705887	2.84289	2.15904	3.39441	2.51534	1.59662	2.14862	2.83937	3.11256	0.854939
ENST00000530498.1	STX3	5.70841	5.8837	4.55168	5.54494	5.83762	5.09987	4.62054	4.6207	5.92939	5.88018	5.82577	4.72949	5.40434	5.436	5.72265	5.78036	3.08328	5.58906	5.37157	5.04338	4.63606	4.94884	5.1072	5.84653	6.08642	4.78129	5.35262	5.40779	5.20937	5.49027	5.45535	4.23903	4.96674	3.64001	4.6726	5.04864	4.68684	4.79926	4.8685	5.28762
ENST00000530500.5	ATG13	3.80154	2.06093	2.86338	0	1.12539	-0.804277	0.495882	3.71739	-0.41774	1.57562	1.71886	3.80687	2.12744	3.03397	0.495882	4.2484	4.20197	2.9403	2.19929	3.21248	2.37745	2.3894	5.64693	-0.712438	3.33038	2.24313	1.49945	3.47905	1.46503	2.4791	0.495882	3.95748	-0.41774	1.67842	2.21743	0	3.4031	3.4002	3.36383	-0.712438
ENST00000530501.1	UVRAG	4.14887	3.75093	2.68421	3.91513	2.77192	1.7955	3.32274	2.20968	1.70832	3.30903	2.54475	2.584	2.54458	2.07623	1.64471	2.43684	1.45933	-0.216109	2.02004	3.62689	3.42107	2.6398	2.53619	2.05049	2.31541	3.20424	2.23204	0	1.89892	3.20224	2.84538	3.43543	2.69187	2.27571	2.84276	2.19778	1.68732	2.61002	1.97478	2.19136
ENST00000530502.2	TRIM66	0.468903	0.803772	-0.575115	2.01939	0.192136	0.501015	0.937508	2.06268	3.29574	1.95626	2.77838	0	0.192136	0.514804	2.37923	-0.942397	0.468903	0.803772	1.27072	2.87154	0.192136	0.501015	2.84187	0.81448	0.468903	0.803772	-0.575115	0.280424	1.95995	0.501015	-0.493629	0.758908	0.468903	0.803772	2.27249	0	2.63499	3.15351	-0.493629	2.47768
ENST00000530504.1	RPS6KA4	1.7	3.61328	3.59116	2.19048	4.08906	3.33618	2.27011	3.33665	5.09698	3.52343	4.20782	4.24043	4.02884	4.75619	4.62311	3.89242	3.14553	3.95843	3.26735	3.99354	3.86533	3.09266	4.52911	4.52001	4.65892	2.9446	3.70472	4.19031	4.55038	3.85548	4.40924	3.71475	4.40173	4.96343	4.23211	4.3884	2.46956	3.96265	3.1716	3.53934
ENST00000530505.1	FCMR	1.24897	1.66914	0.270371	1.49352	1.37193	0.983766	1.10634	1.33222	-0.285921	0.62863	0.229483	0.994459	-0.316521	1.10002	-0.133963	0.28894	-0.285921	-0.286334	0.229483	0	0.551272	0.474528	0.780816	0.28894	0.913413	-0.286334	0.229483	0	-0.316521	-0.512554	0.86875	0.28894	0.897434	0.762871	1.52916	0	1.19781	0.44222	-0.133963	0.28894
ENST00000530506.5	TOLLIP	3.9454	3.46852	2.91672	3.32334	2.81948	3.19396	2.48563	3.00588	1.46188	2.64434	1.79094	1.1656	1.20655	1.44545	2.51661	1.85272	1.61019	1.70598	1.29413	2.45409	2.68785	2.59165	2.38351	0.822891	2.47891	2.19448	2.92434	2.08123	3.03609	2.35798	1.63995	3.89275	2.00839	1.49144	2.57862	2.4805	1.75479	1.91571	2.47906	1.93052
ENST00000530507.5	RGS5	0.0696892	0.0433627	0.855752	0	-0.665506	1.87863	0.545201	0.472654	0.0696892	-3.15989	0.62104	0	-0.665506	0.449987	0.545201	0.609049	0.0696937	3.10387	2.1535	1.92093	-0.665506	-0.648982	2.69157	0.995633	0.0696892	1.39285	0.62104	2.95144	3.21984	-0.648982	0.545201	0.35964	4.59361	3.49218	0.62104	0	3.64905	3.84172	0.545201	2.4354
ENST00000530508.1	FAM86B1	5.13184	5.03944	4.87912	5.46465	4.98634	5.52805	4.89372	4.86091	5.18629	4.96725	4.73241	4.8641	4.68435	5.00391	4.84506	4.92361	4.82542	5.02581	4.93721	4.89299	5.6365	5.02768	5.52585	4.98899	5.16329	5.23464	5.26867	4.72901	5.10906	4.77478	5.07173	5.10082	5.01885	5.05854	5.50828	5.37492	4.90944	4.99127	4.98933	5.45135
ENST00000530511.5	POLD3	1.51438	0.510246	0.503587	0	0.47449	2.7267	0.954387	0.389033	1.9268	0.510246	0.503587	0	0.47449	0.013336	0.705966	0.389033	0.214214	0.510246	0.503587	1.9239	0.47449	1.31711	1.12664	2.52769	0.214214	2.04283	2.06947	0	2.18586	0.013336	1.80325	0.389033	0.214214	0.510246	0.503587	2.15992	0.47449	0.013336	-0.506427	0.389033
ENST00000530513.5	PACSIN3	3.48041	1.55151	2.06335	3.3385	3.05007	2.9367	2.7033	3.46107	0.95753	1.55151	2.88312	3.05011	3.38173	3.34774	1.89183	2.62103	3.84798	3.69156	3.02862	1.38843	3.55038	3.03923	3.53343	3.52444	3.07614	2.56624	2.81239	2.54533	3.63615	2.09649	2.87866	2.28535	2.3478	4.34903	2.92238	3.38748	0.0915238	2.2897	2.70264	1.81795
ENST00000530514.6	NPEPPS	5.33358	8.54292	1.12096	6.69399	7.02579	9.45502	4.54444	3.07656	6.10744	7.93842	7.86146	4.27973	5.76413	3.16388	9.72078	7.82214	5.64116	1.99418	6.19997	5.63214	1.50544	3.16388	4.54444	7.61799	6.39796	7.42628	5.86849	5.62679	6.41244	8.95189	4.54444	6.31615	4.4184	1.99675	6.84766	5.66589	7.19075	3.16388	4.54444	3.06571
ENST00000530516.1	NUP98	4.48967	5.19258	4.54251	4.8521	5.01669	3.98741	4.73043	3.91751	2.86328	3.2164	2.81013	4.77558	2.45957	4.2008	3.82238	3.77594	3.19663	2.63564	3.07074	2.85675	4.78497	2.76115	3.12077	3.69312	4.029	3.8999	4.05346	2.91605	2.62285	4.828	3.81634	3.85384	3.44305	3.07711	3.54479	2.62115	3.13754	2.24426	2.5317	2.78121
ENST00000530517.5	PKNOX2	5.8198	4.01694	3.74566	4.89833	5.08223	5.49771	4.55358	4.16008	4.30979	0.973528	3.87406	5.17752	5.0666	5.52679	4.53627	2.96868	5.83152	4.76231	5.10233	6.62936	5.26507	5.30534	4.31917	5.28315	4.0356	5.39144	3.85547	0.260186	2.26451	3.44911	4.47729	3.60086	1.89148	6.74398	5.31067	4.92281	4.20978	2.10925	4.00189	5.87543
ENST00000530518.1	CREB3L1	5.42448	5.26689	5.1466	4.79511	4.8141	5.09377	5.3363	5.26478	6.10633	5.21561	5.97357	5.10283	5.54648	5.41033	5.56301	5.82311	5.13666	5.86678	5.34001	5.72195	4.97304	5.86107	6.21072	5.86643	5.15395	4.55834	4.77319	5.89436	5.27232	5.5949	5.16618	5.20331	4.97321	5.88701	5.56125	5.28039	6.18869	4.83457	4.51843	4.637
ENST00000530519.5	CNIH2	0.411413	0.0529337	-0.315991	0	-0.0916609	0.153363	0.411413	1.64961	0.411413	0.0529337	-0.315991	0	2.42371	1.44361	0.411413	0.101864	0.411413	1.84533	1.63726	0	-0.0916609	0.153363	0.411413	0.101864	0.411413	0.0529337	-0.315991	2.05706	-0.0916609	0.153363	0.411413	0.101864	0.411413	0.0529337	1.36777	0	-0.0916609	0.153363	0.411413	0.101864
ENST00000530520.5	ME3	1.68465	3.20503	2.4153	3.6158	2.20948	0.282942	-0.0566341	0.634197	1.99509	2.43269	0.396357	0	1.62186	3.42858	2.81913	3.25409	2.86028	1.99396	2.92129	3.08489	1.76098	2.52698	1.82597	0.634197	-0.211789	1.34167	2.53332	1.96194	-0.360906	0.282942	2.27218	3.50595	2.3344	-0.310718	0.396357	0	3.43121	2.14119	1.80198	0.634197
ENST00000530521.1	USP35	2.46002	3.54997	1.57217	3.34031	2.74278	3.11494	3.06968	2.75616	2.0416	3.01337	2.13148	2.19713	1.76468	2.47023	2.30257	2.54305	2.71852	2.40408	2.16381	1.05706	4.11946	2.66204	1.6031	2.42967	2.08931	0.616873	3.46441	2.13579	1.82757	2.55093	2.60869	2.39442	2.75662	2.48178	2.7342	3.33578	1.61158	1.26793	2.48202	1.94277
ENST00000530522.1	THUMPD2	3.55046	1.89813	1.46139	2.75947	2.83818	2.55975	1.973	2.09033	2.33703	3.53984	3.65877	3.7136	2.51744	2.88227	3.53843	1.90802	2.31535	2.99196	2.71659	2.79142	3.28183	2.83207	2.10318	4.71256	2.81794	2.54238	3.81192	3.22463	2.93676	3.60322	3.24317	3.22035	3.38529	3.43377	2.75741	1.91696	2.83186	2.52877	3.54829	2.47481
ENST00000530524.1	HSPD1P2	2.84192e-18	-7.10687e-18	4.73632e-18	0	-1.20619e-18	4.86141e-18	2.94923e-19	-0.115439	2.84192e-18	-7.10687e-18	4.73632e-18	0	-1.20619e-18	4.86141e-18	2.94923e-19	-0.115439	2.84192e-18	-7.10687e-18	4.73632e-18	0	-1.20619e-18	4.86141e-18	2.94923e-19	-0.115439	2.84192e-18	-7.10687e-18	4.73632e-18	0	-1.20619e-18	4.86141e-18	2.94923e-19	0.461756	2.84192e-18	-7.10687e-18	4.73632e-18	0	-1.20619e-18	4.86141e-18	2.94923e-19	-0.115439
ENST00000530526.1	FEZ1	3.6648	4.04954	2.61599	4.03104	3.66199	5.25377	3.9476	2.91832	2.33415	3.20926	3.63004	2.99029	3.15163	1.76011	2.70032	3.24916	3.75231	1.99468	4.12724	3.30533	4.00619	3.14614	2.67815	3.76943	2.70043	3.29431	2.61827	2.82993	2.98125	2.44163	3.64316	2.72468	3.28966	3.19356	2.74982	2.58476	1.94029	3.1397	2.77212	3.07977
ENST00000530527.5	NUCB2	5.05401	4.31461	4.79801	4.70221	4.59619	4.97652	4.87672	4.98496	4.76471	5.10469	5.06451	3.81353	4.8408	4.89479	4.82109	4.67078	4.72788	5.05251	4.66577	5.55265	4.77501	4.6659	4.96791	4.52302	4.97168	4.90592	4.67155	4.93096	4.77612	4.71819	4.72372	4.89552	4.46549	4.60605	4.78394	4.98443	4.99566	4.72839	4.59434	4.90951
ENST00000530528.1	MKNK1	2.25795	1.68725	1.92487	0	1.26515	2.42718	0.929409	1.46779	-0.249082	-0.483188	1.60348	2.32413	1.84758	1.77795	1.58082	1.39725	1.73187	2.42123	-0.337458	2.72565	1.87744	-0.105571	2.2289	1.54313	-0.249082	0.551639	2.34337	1.09739	0.71102	1.12665	0.383685	0.737497	2.6555	1.97023	0.612907	0	0.44598	0.920956	1.02435	1.0015
ENST00000530529.5	POGLUT3	4.94373	5.49459	5.22983	5.38243	5.43964	7.17968	5.7974	4.45697	4.63717	3.99418	4.76115	5.93402	4.28173	2.54361	5.17916	5.43815	4.48681	5.60281	3.99205	4.97305	6.38598	5.3667	4.25716	3.67975	5.88728	5.36995	4.62246	2.89701	3.77916	6.73332	4.51505	5.67068	4.41193	3.90538	5.76144	5.18042	4.4804	2.54361	4.61815	5.12138
ENST00000530532.5	ST14	-6.24369e-17	-4.40812e-17	6.14009e-17	0	-8.63887e-17	1.00426	7.8967e-18	-0.392136	-6.24369e-17	-4.40812e-17	6.14009e-17	0	-8.63887e-17	-0.251066	7.8967e-18	-0.392136	-6.24369e-17	-4.40812e-17	6.14009e-17	0	-8.63887e-17	-0.251066	7.8967e-18	0.734401	-6.24369e-17	-4.40812e-17	6.14009e-17	0	-8.63887e-17	-0.251066	7.8967e-18	-0.392136	-6.24369e-17	-4.40812e-17	6.14009e-17	0	-8.63887e-17	-0.251066	7.8967e-18	0.442006
ENST00000530533.5	ACAD8	1.2945	1.87882	1.27503	3.17538	1.65124	1.01215	1.98212	1.3253	4.21609	1.87882	1.27503	3.19695	2.78916	2.87083	3.94182	0.76725	1.2945	1.87882	4.29398	0	1.65124	3.48682	3.36146	2.13885	1.2945	1.87882	1.27503	1.75334	1.65124	1.01215	0.0543497	0.767337	1.2945	1.87882	1.27503	1.26842	1.65124	1.01217	0.0543497	4.39537
ENST00000530534.1	NADSYN1	5.3113	5.35407	4.59516	5.32187	4.31544	5.4491	4.78415	4.48242	4.67762	4.54215	4.96839	4.98674	4.95407	4.61292	4.83366	4.885	4.83088	4.62185	5.07463	4.67893	5.6566	4.70444	5.19522	4.97413	5.29679	5.23777	5.09306	4.55577	4.7051	5.02767	5.26749	5.14485	4.56476	4.92553	4.95013	5.13805	5.05015	4.88723	4.60084	5.19496
ENST00000530535.5	USP35	5.48189	6.25424	6.03236	4.81292	4.72728	4.67359	5.35046	5.18304	6.38376	3.95129	6.26079	6.01377	4.1493	6.57419	5.23437	5.95845	5.78688	6.17387	6.32327	6.239	6.12643	4.33667	6.12114	5.89245	5.201	4.61227	3.3565	6.53006	6.68769	5.14519	6.07433	4.48754	5.04642	6.90827	5.92702	4.30419	6.20924	7.1703	5.11964	6.37847
ENST00000530537.1	DIS3L	3.10471	3.80939	3.52135	4.26507	1.87409	4.41592	5.68745	5.85853	3.1052	5.83918	3.52022	5.26802	7.22471	4.4139	4.39801	1.51896	9.22357	6.2318	7.10363	4.12199	7.89415	4.4139	5.53683	6.60347	7.26338	6.59614	8.13617	6.32678	6.93464	4.4139	4.0326	4.9417	3.10471	3.32506	3.52021	5.81971	1.87398	8.14396	6.14667	6.87891
ENST00000530538.6	IL32	3.77228	4.75532	4.42951	3.19172	3.79819	5.50788	2.91308	6.71131	4.09742	4.99685	4.80607	4.50984	4.00225	3.9092	4.39954	3.42006	4.58282	3.81075	4.80795	4.5259	3.76153	4.15069	4.2663	3.42006	4.34314	3.41182	3.3737	4.04319	4.26871	3.49634	4.08802	3.42006	3.59588	3.4168	2.97432	4.12091	4.56087	3.32744	4.72461	3.42006
ENST00000530539.2	ABI3BP	-0.132689	1.08626	0.576382	0	1.2552	-1.14563	1.13103	1.65681	-0.322238	0.565156	0.0323947	0	-2.04502	0.466577	0.120398	0.315095	-0.530642	-1.10738	-1.28922	1.42598	-0.472428	-0.204562	-0.847068	-2.36725	1.1132	1.05327	1.4377	0	0.397119	1.49538	0.820109	1.44392	1.29835	-0.171328	0.668715	0	2.2911	0.814216	0.201505	0.3774
ENST00000530540.1	EI24	5.67678	5.91629	4.86889	5.32325	5.83203	4.55053	5.00788	2.51831	4.31633	4.58367	4.27789	4.80774	4.14955	4.27795	4.03657	4.25326	3.95096	3.04183	3.50521	4.41043	5.01598	4.31386	4.3321	5.491	4.46465	4.04543	4.54037	3.05736	2.77341	4.47448	4.36198	4.79795	3.28983	4.11133	4.50617	4.09977	3.92758	4.08172	3.96001	4.63803
ENST00000530541.1	TOLLIP	0.296823	2.32476	-0.143853	0	1.93451	-0.000780134	0.402985	1.72645	2.96804	0.576029	1.79729	0.974107	1.25168	1.38112	1.58486	1.33558	0.296823	0.500122	2.69078	1.44735	1.03015	1.53996	0.402985	2.82706	0.296823	-0.188208	-0.31612	2.75815	0.914024	-0.000780134	1.40051	-0.354741	1.3211	1.96691	1.15151	0	0.0492502	2.26009	1.38828	-0.354741
ENST00000530542.1	PICALM	6.10727	7.087	6.85987	6.11191	6.513	6.11408	6.21048	7.15677	6.42282	6.38725	6.19079	5.91592	6.79033	6.41994	6.89531	6.46847	6.90462	6.51908	6.78747	6.31474	5.62876	6.27157	6.8907	6.70756	6.81285	6.63387	6.90822	7.31785	6.99555	6.948	5.26129	6.34873	6.22102	5.84139	5.72222	6.80818	6.54094	6.715	7.21081	5.78705
ENST00000530543.5	NCAM1	0.685901	2.70658e-17	3.59239e-17	0	1.09379e-16	0.196515	1.96059e-16	1.03894e-16	-0.551355	2.70658e-17	3.59239e-17	0	1.09379e-16	-0.0491288	1.96059e-16	1.03894e-16	0.968165	2.70658e-17	3.59239e-17	0	1.09379e-16	-0.0491288	1.96059e-16	1.03894e-16	-0.551355	2.70658e-17	3.59239e-17	0	1.09379e-16	-0.0491288	1.96059e-16	1.03894e-16	-0.551355	2.70658e-17	3.59239e-17	0	1.09379e-16	-0.0491288	1.96059e-16	1.03894e-16
ENST00000530545.5	EEF1D	1.86335	3.08891	2.45641	2.96364	2.69748	2.18741	1.58797	2.42699	0.0260849	0.0372289	1.57474	0	2.90844	0.546077	2.15682	1.76507	1.20051	2.23809	0.1924	2.54264	0.413783	3.14327	-0.0667133	1.70233	2.94272	2.43944	2.56504	2.33462	0.413783	0.546077	1.83463	0.468701	1.80824	0.0372289	1.05231	0	1.40742	1.41808	2.32819	1.47781
ENST00000530546.5	USP35	4.57904	4.56592	3.4947	5.79706	3.62352	3.05281	3.72106	4.62204	0.388491	3.18917	4.93377	5.63486	3.36064	4.90335	4.12907	4.96934	4.08552	4.43674	4.40479	0	5.67375	3.99164	3.79766	4.27045	6.55359	4.45612	4.93675	4.93587	3.9993	3.95382	4.83783	2.5478	5.40775	4.36643	3.24438	4.64659	4.35718	5.11276	4.52877	4.60476
ENST00000530547.1	DYNC2H1	5.16573	5.30384	1.12175	4.0558	2.36952	4.24357	4.44188	1.54828	1.17897	2.82254	3.13257	1.91774	3.25619	2.42194	2.16189	2.99535	3.24457	0.914149	3.99668	2.72085	4.69374	2.11236	3.56937	1.54828	3.53756	4.35112	1.12175	2.8045	1.94599	3.14869	1.23796	4.61073	1.17897	0.914149	4.93304	2.8069	2.04034	2.37922	2.89469	3.60316
ENST00000530548.5	PPFIA1	5.15021	5.63182	4.52312	4.87495	4.79686	5.18788	5.03236	4.13619	4.74091	4.35926	4.22124	4.87904	3.31619	3.6201	3.93979	5.04941	4.32277	4.05676	4.8527	4.36134	5.92299	4.61958	3.91039	4.46914	4.03625	4.28618	4.35025	4.69954	4.29997	4.32019	4.89084	4.50278	4.55841	4.47454	4.86125	3.99368	4.47254	5.06081	5.03517	4.65104
ENST00000530551.5	CCDC180	-0.229805	-0.12832	4.06455e-18	0	-6.97213e-18	8.96653e-17	-3.18137e-18	0.759245	-0.229805	-0.12832	4.06455e-18	0	-6.97213e-18	8.96653e-17	-3.18137e-18	-0.312056	0.919219	-0.12832	4.06455e-18	0	-6.97213e-18	8.96653e-17	-3.18137e-18	-0.384733	-0.229805	0.513278	4.06455e-18	0	-6.97213e-18	8.96653e-17	-3.18137e-18	-0.384741	-0.229805	-0.12832	4.06455e-18	0	-6.97213e-18	8.96653e-17	-3.18137e-18	0.322284
ENST00000530552.1	S100PBP	2.70275	3.05842	2.77929	3.22237	2.8209	3.27486	3.42766	2.83398	2.12823	1.08772	3.02261	2.31305	2.39714	2.06854	1.83027	1.06808	1.26905	2.23136	2.22138	1.88014	2.78156	2.63344	1.01822	2.34931	2.48936	2.50133	1.92849	2.0261	1.39259	1.04228	2.75646	2.22912	2.43706	2.14763	1.0747	1.5848	1.63427	2.00734	1.99386	2.54596
ENST00000530553.1	CDKL1	4.8058	4.81215	3.07237	4.54658	4.01183	2.83034	3.89457	2.71253	2.51455	3.26855	1.38996	3.38366	2.92208	2.68929	2.41541	2.40382	0.371913	2.5563	2.1176	0	3.65743	1.81804	0.811496	3.0195	1.85725	1.42926	2.66746	2.14487	0.549868	2.8156	3.10731	1.64256	3.37715	0.860386	3.67927	2.85155	1.78545	2.77338	2.69787	3.14824
ENST00000530554.5	STIM1	2.29923	2.21624	0.620528	1.29042	3.39151	2.74022	2.8318	1.69965	1.0302	0.719232	1.97476	2.44769	0.327303	2.33488	0.582603	1.59511	1.0302	-0.444113	0.620528	0	2.04659	0.448305	1.8404	0.378817	1.0302	2.37525	2.58366	0	0.327303	0.448305	0.582603	2.36761	1.0302	1.5534	0.620528	2.6819	0.327303	0.448305	0.582603	0.378817
ENST00000530555.1	PAOX	1.78775	0.936898	0.615313	1.78972	0.615313	1.88733	1.31968	0.324973	1.33228	0.880867	0.615313	0	0.615313	1.05443	1.36944	1.77667	-0.476322	0.920497	0.615313	0	0.615313	-0.421593	0.78579	0.324973	-0.476322	1.06478	0.615313	0	0.615313	-0.421593	-0.199173	0.324973	0.909182	-0.726474	0.615313	1.28684	0.615313	0.977991	-0.199173	0.324973
ENST00000530557.2	MYO18A	3.72775	3.9691	3.17263	3.88437	3.71958	3.25266	4.49703	3.91784	4.34523	3.57272	1.04504	4.04413	3.9187	4.66972	3.23131	4.42028	4.16882	4.46573	5.21937	4.16965	4.75669	2.88432	3.47379	4.13986	2.91671	1.7902	4.22786	3.55531	2.6051	4.05732	3.42067	4.68187	3.06266	4.42343	4.55628	2.56772	3.2211	3.35715	3.59837	1.06133
ENST00000530559.5	DENND2B	2.53963	3.45709	1.08816	2.77865	2.5366	3.54194	2.19893	0.817171	2.49793	1.34643	1.08816	3.61513	1.89466	2.57518	2.13814	1.98135	1.09886	1.56639	2.41431	0	3.03126	1.24285	2.47725	0.817171	1.09886	1.98567	3.11138	1.40926	1.53092	1.24285	0.589004	3.72023	2.61038	1.49008	2.14365	2.04262	0.852216	1.24285	2.44233	2.50973
ENST00000530560.5	TYK2	-0.13754	0.0350407	1.2283	0	1.76019	0.154551	-0.315597	0.566139	-0.13754	0.0350407	-0.0356425	0	1.73506	0.926718	0.625934	0.988004	1.28056	2.19133	-0.0356425	2.3315	-0.387918	0.944655	0.863176	0.669169	-0.13754	0.0350407	1.21013	0	-0.387918	-1.0316	-0.315597	-0.739246	1.46356	0.0350407	-0.0356425	0	-0.387918	1.33717	1.47358	0.84743
ENST00000530561.5	LPXN	6.67116	6.06635	5.23385	6.36393	5.76651	5.62249	5.80162	6.05773	4.79575	5.80379	4.95005	5.76553	4.01994	4.59147	4.26543	2.52022	3.26248	3.58336	4.23998	3.53778	4.36297	3.19204	3.86513	4.81116	3.47109	3.96318	4.42899	2.90208	4.65265	5.03208	4.75227	6.94661	4.65549	3.43927	4.00309	4.28663	4.05388	4.41787	4.17151	2.52022
ENST00000530562.5	XRRA1	5.04631	5.00458	4.84706	5.1389	5.46347	4.81444	5.75705	4.86878	4.51102	4.97779	4.43295	5.14663	3.58106	4.82356	3.38124	4.59306	4.0642	4.43102	5.05581	4.08304	5.39015	4.21911	4.54296	4.361	4.32568	4.52525	3.57886	3.40915	3.99693	4.28942	4.82073	5.26502	4.84969	3.85828	4.88223	5.0192	4.3653	4.65038	4.29492	3.70906
ENST00000530563.1	TM9SF1	4.42827e-17	-0.343058	-0.312019	0	1.37155e-16	4.30379e-18	-0.435986	-0.288906	4.42827e-17	-0.343058	-0.312019	0	1.37155e-16	4.30379e-18	0.488126	-0.288906	4.42827e-17	-0.343058	-0.312019	0	1.37155e-16	4.30379e-18	-0.435986	1.15562	4.42827e-17	-0.343058	1.24807	0	1.37155e-16	4.30379e-18	0.819832	-0.288906	4.42827e-17	1.37223	-0.312019	0	1.37155e-16	4.30379e-18	-0.435986	-0.288906
ENST00000530564.1	EIF4G2	6.31903	5.75473	5.2816	5.92068	5.72495	5.67373	5.76114	5.4771	4.19041	5.24787	5.40583	5.18256	5.18443	5.0413	5.57797	5.19643	4.79579	5.43056	5.3436	5.35975	5.4897	5.87788	4.75203	5.18384	6.00036	4.83248	5.51077	5.16939	5.21783	5.14327	5.19812	5.43803	5.53847	5.57841	5.30225	5.21168	5.22715	5.10787	5.5548	5.54866
ENST00000530565.6	CTSF	4.03178	0.41831	1.60232	3.54507	-0.884914	4.26099	3.08063	1.98713	3.25547	3.20959	2.12343	3.92292	2.91102	4.11051	2.40684	1.98713	4.18143	3.77632	1.77596	2.61515	4.39823	1.25889	2.88097	1.98713	0.339744	4.32564	3.19269	0	2.06297	1.25889	3.49395	4.19965	0.339744	0.41831	3.45376	2.06503	3.66085	1.25889	0.285777	1.98713
ENST00000530566.1	POLB	4.03871	2.8902	2.88415	2.68868	3.08922	2.37448	3.84369	2.61602	1.28332	2.41981	3.19178	3.17089	2.07439	3.1986	2.10542	3.06366	2.16847	2.38907	1.95119	2.45384	3.34999	3.72416	2.95403	1.96714	3.35507	2.78324	3.10655	2.35253	2.52073	4.02293	1.8594	2.60684	2.62751	2.99076	2.33941	2.80715	2.43876	0.152907	2.71054	3.21943
ENST00000530567.1	CAPN1	4.9555	3.43926	1.81023	3.86597	1.47789	4.68121	2.91429	2.36852	1.95533	0.855893	1.81023	4.05977	1.47789	1.94947	1.94128	2.36852	3.89673	2.72753	1.81023	2.6154	4.34575	4.1886	4.01673	2.36852	1.95533	3.4086	3.53475	0	3.33178	1.94947	3.83391	5.24415	1.95533	4.28695	5.75277	4.17709	4.08491	1.94947	2.01202	2.36852
ENST00000530568.5	FGFR1	2.02125	3.24231	3.69552	0	2.66964	2.56905	1.55196	3.73226	2.37309	2.644	1.9319	3.50796	3.10792	3.30612	2.54684	0.752043	0.233431	0.114191	2.25468	3.21183	2.46339	3.94142	2.50412	2.85983	4.53713	2.83899	2.4877	3.79322	3.41834	0.307833	3.22486	2.79492	4.0678	4.39322	2.86292	2.71969	1.57343	3.1083	3.40493	3.09367
ENST00000530570.1	ZBED5	6.55907	6.8401	6.2149	6.65973	6.20705	6.65511	6.56735	6.79695	6.72402	6.00496	6.52719	6.90373	6.77566	6.71803	6.656	6.08773	5.81381	6.09073	6.50552	6.3694	6.78887	6.24303	6.6562	6.42846	6.75995	6.90767	6.73362	6.23435	6.61917	6.59242	6.21194	6.44749	6.75778	6.77119	6.6334	6.44742	6.22389	6.40605	6.52315	6.85401
ENST00000530574.5	ZNF707	0.365948	0.365948	0.00699202	0	0.0716653	-0.0976908	0.0643246	0.0802064	0.365948	0.365948	1.80177	0	1.54308	-0.0976908	0.0643246	0.0802064	0.365948	0.365948	0.00699202	0	0.0716653	-0.0976908	0.0643246	0.0802064	0.365948	0.365948	0.00699202	1.82974	0.0716653	2.2205	1.57244	0.0802064	0.365948	0.365948	0.00699202	0	0.0716653	-0.0976908	0.0643246	1.50892
ENST00000530575.1	REPS1	0.557024	1.62843	0.557024	2.78512	0.557024	0.533285	0.557024	0.557024	0.557024	0.289173	0.557024	0	0.557024	0.651979	0.557024	0.557024	0.557024	0.289173	0.557024	0	0.557024	0.533285	0.557024	0.557024	0.557024	0.289173	0.557024	0	0.557024	0.533285	0.557024	0.557024	0.557024	0.289173	0.557024	0	0.557024	0.533285	0.557024	0.557024
ENST00000530577.5	AGBL2	0.156176	0.39178	-0.0917924	0	0.552897	0.172144	0.172144	-0.0961016	0.236017	0.117236	1.22789	0.860722	-0.0847383	0.172144	0.172144	-0.0961016	0.156176	0.117236	-0.0917924	0	-0.0847383	0.172144	0.172144	-0.0961016	0.156176	0.117236	-0.0917924	0	0.56204	0.172144	0.172144	-0.0961016	0.156176	0.117236	-0.0917924	0	-0.0847383	0.172144	0.172144	1.24513
ENST00000530578.1	UBASH3B	2.57565	0.865782	1.99675	3.49972	3.67462	3.02281	1.03323	2.46973	0.726775	2.61991	1.56644	2.05709	1.8284	1.53642	2.43694	1.52496	2.83967	1.4233	2.4433	2.31594	2.67012	0.168374	1.03323	1.71804	2.22637	2.1899	1.5298	0	0.461055	2.22267	3.55863	1.93321	0.726775	1.99636	1.55896	1.22249	0.461055	2.14497	1.03323	1.4493
ENST00000530579.6	NEDD8-MDP1	0.614287	0.428254	0.357877	1.35148	0.736227	0.665847	0.567259	0.679441	1.04401	1.07002	0.357877	0.0970485	0.0446105	0.58696	0.69231	0.97192	0.614287	0.428254	1.19406	0.0854261	0.0446105	0.981984	0.855988	1.89078	0.614287	0.428254	0.357877	1.07769	1.59205	1.35601	0.952489	-0.0204919	0.614287	1.14637	1.23347	0.889512	1.08366	-0.0896449	0.433112	-0.0204919
ENST00000530580.5	DENND2B	4.59893	4.71275	3.20181	3.79616	3.14515	4.25151	3.52115	2.53813	2.28736	3.14549	2.47397	3.89248	1.96768	2.44364	2.90221	3.45438	3.79651	2.81627	3.16244	1.86757	4.32444	3.67509	4.94561	4.37648	2.28736	3.06422	3.0668	2.81332	2.02673	2.44364	1.94427	3.59722	2.28736	1.51878	3.3525	2.88799	3.79352	2.44364	1.94427	1.29131
ENST00000530581.5	ST3GAL3	2.10425	3.49653	3.57232	3.2872	2.37626	3.89889	2.00971	3.77088	3.87868	2.17529	3.11071	3.14743	3.9705	4.55093	3.87273	4.00242	3.23556	4.39632	3.63024	3.41169	4.31125	4.43641	3.63018	2.39249	3.76152	3.2084	4.01998	3.55244	3.04946	1.83595	3.3594	3.53099	3.57813	3.28159	2.22488	3.15937	2.85066	1.83595	3.6861	2.86134
ENST00000530582.5	PPFIBP2	2.13487	1.75645	0.45419	0	2.73761	3.23535	0.901486	-0.778949	2.13487	1.4597	3.56071	2.45047	-0.986164	0.797953	2.40625	1.93264	2.13487	1.16657	2.7208	2.93069	4.27783	3.1999	2.35448	3.76407	2.13487	2.62872	0.45419	2.09865	2.00992	2.6432	1.95757	2.59664	2.13487	3.66291	3.48447	3.19455	2.63515	0.797953	3.05457	3.15996
ENST00000530584.5	POLD4	10.0116	9.80655	10.5193	10.1549	10.2179	10.6839	9.80006	10.6368	10.9112	10.5736	10.7009	10.3644	10.9503	10.5643	10.8834	10.5945	10.4704	10.9457	10.6886	10.6643	9.85495	10.6417	10.6807	10.5091	10.7738	10.6528	10.7505	10.9215	11.0036	10.4262	10.7929	10.446	10.6513	10.8397	10.1591	10.7133	10.7917	10.5022	10.6612	10.6319
ENST00000530585.5	RPL27A	5.84487	6.18366	5.95821	5.91184	5.91694	5.93956	5.9747	5.90403	6.16428	6.1314	6.4314	6.06842	6.25397	6.15369	5.64735	5.96404	6.1908	5.92291	5.75572	6.46224	5.51273	5.85374	5.97485	6.072	6.08988	5.54442	5.8054	5.92335	6.13672	5.80168	6.3883	6.10331	5.69062	6.19804	6.0297	5.61459	6.16007	6.23177	5.99524	5.93706
ENST00000530587.6	PHF21A	5.57168	3.15229	3.74652	4.2715	4.04061	4.0951	4.9442	4.73381	1.78558	5.04299	5.69689	4.64072	1.20742	5.0526	4.16993	5.33145	6.52518	3.69357	6.03643	4.21887	5.40135	3.56233	3.97946	1.77849	1.78558	5.28968	0.777831	4.18709	5.70614	5.01452	4.70446	5.74378	7.03452	5.524	6.44485	5.38435	6.34701	4.97798	4.90448	5.115
ENST00000530589.1	DLG2	0.719812	0.569936	-0.38011	0.931965	0.186393	-0.0177578	0.186393	0.186393	-0.2428	0.514429	0.71086	0	0.186393	1.003	0.186393	0.186393	-0.2428	-0.400535	0.569942	0	0.186393	-0.0177578	0.186393	0.186393	-0.2428	-0.400535	-0.38011	0	0.186393	-0.0177578	0.186393	0.186393	0.940555	0.64867	0.411384	0	0.186393	-0.0177578	0.186393	0.186393
ENST00000530591.5	ST3GAL4	2.83405	4.4865	2.57933	4.16566	3.298	2.70318	3.10586	3.9296	4.4729	3.01407	4.86902	4.19659	4.94808	5.06344	3.77923	3.65767	2.83604	4.41326	3.31418	4.56333	4.29446	3.39544	4.26154	3.58021	4.70767	3.7149	4.63723	3.6698	3.3995	5.05223	4.14354	4.40058	5.17702	4.39894	4.62792	3.43229	4.08763	3.81339	4.73751	4.45961
ENST00000530593.5	DENND2B	1.616	0.969549	1.26886	3.15639	1.616	0.773836	1.29864	1.616	1.616	0.969549	1.26886	3.23243	1.616	0.773836	1.29864	1.616	1.616	0.969549	3.00453	0	1.616	3.34583	1.29864	1.616	1.616	2.50009	1.26886	0	1.616	0.773836	1.29864	1.616	1.616	2.67125	1.26886	1.69117	1.616	2.41265	2.88542	1.616
ENST00000530594.2	CNTN2	0.15119	0.162328	0.169851	0	0.391057	0.00247276	0.391057	0.391057	0.15119	0.162328	0.169851	0	0.391057	1.02323	0.391057	0.391057	0.15119	1.30597	1.27588	0	0.391057	0.00247276	0.391057	0.391057	1.35052	0.162328	0.169851	1.95528	0.391057	0.924639	0.391057	0.391057	0.15119	0.162328	0.169851	0	0.391057	0.00247276	0.391057	0.391057
ENST00000530596.5	ARFGAP2	0.753851	0.156725	0.4247	0	0.425159	0.365937	0.468138	2.60995	0.753851	0.156725	0.4247	0	0.425159	0.365937	1.8967	1.56466	0.753851	0.156725	2.07045	0	0.425159	0.365937	0.468138	-0.135117	0.753851	0.156725	0.4247	1.93129	2.06862	2.30551	0.468138	-0.135117	0.753851	3.14235	0.4247	1.83797	0.425159	0.365937	0.468138	-0.135117
ENST00000530597.1	CHI3L2	-5.58524e-18	-1.22232e-17	0.987073	0	4.70148e-17	6.61445e-17	1.78304e-17	2.94655e-17	-5.58524e-18	-1.22232e-17	-0.246768	0	4.70148e-17	6.61445e-17	1.78304e-17	2.94655e-17	-5.58524e-18	-1.22232e-17	-0.246768	0	4.70148e-17	6.61445e-17	1.78304e-17	2.94655e-17	-5.58524e-18	-1.22232e-17	-0.246768	0	4.70148e-17	6.61445e-17	1.78304e-17	2.94655e-17	-5.58524e-18	-1.22232e-17	-0.246768	0	4.70148e-17	6.61445e-17	1.78304e-17	2.94655e-17
ENST00000530598.2	PARP2	2.72188	3.15259	2.70702	2.71957	2.36895	2.62829	2.48773	1.68388	1.88945	2.31018	2.81029	2.30342	2.03801	3.45221	2.72406	3.35277	2.41675	2.4737	1.78894	2.8421	2.51842	2.37977	1.02231	2.60373	2.87304	2.59159	1.90229	1.97124	2.76854	1.93036	2.98721	2.90639	2.32952	1.70258	3.0221	2.3943	2.53671	1.84001	3.00933	1.68388
ENST00000530599.5	MTFR1L	4.24171	1.33342	2.20532	3.90481	2.29625	3.32281	3.76395	1.45178	0.55738	3.32906	2.97766	2.99661	3.26553	3.24632	3.41452	4.06552	3.72808	3.3714	3.55419	2.55516	3.31072	3.0754	3.25083	4.45553	3.81289	4.3513	3.70217	4.21615	3.49419	3.24942	3.17827	4.29346	3.37799	3.33288	3.27872	2.04534	3.35137	2.82411	2.1105	1.45178
ENST00000530601.1	CD82	2.91018	0.940255	0.741306	0	0.986069	0.633552	2.17921	2.26796	0.447774	0.940255	0.741306	3.18604	1.01239	2.16707	0.80914	2.18049	0.447774	0.940255	0.741306	0	2.02901	0.633552	0.820446	0.0842738	0.447774	0.940255	0.741306	0	0.80502	0.633552	0.924429	0.0842738	0.447774	0.940255	1.73605	1.51523	-0.131215	0.633552	-0.0319496	0.0842738
ENST00000530604.1	RSF1	2.76261	3.11823	3.37878	2.25629	2.62776	2.60946	1.77537	2.60389	1.54048	1.81296	3.26571	2.02723	1.88756	2.24927	2.46722	2.63613	1.71457	2.486	2.59197	1.41047	2.19411	2.63303	2.10679	-0.3253	2.6314	0.655952	0.0980296	3.06408	2.15507	1.42596	2.4005	3.50086	2.46111	3.03702	1.77566	2.35208	2.24566	2.19245	2.36028	2.69458
ENST00000530605.5	KAT5	0.263131	0.514521	0.825632	0	3.73226	1.18523	1.40045	1.01811	2.13554	2.29194	1.93161	1.68871	1.14131	2.64972	1.89038	1.01811	0.263131	0.514521	2.37734	2.29154	0.897172	1.18523	0.599046	1.01811	2.10331	0.514521	1.50495	1.67376	2.09157	1.18523	2.09397	1.01811	2.62553	3.55514	0.751106	1.73663	-0.471669	1.18523	1.4068	3.3182
ENST00000530607.1	RPS6KA1	0.0739555	0.0739555	1.05695	0	0.88911	0.0739555	0.744874	0.0739555	0.0739555	0.0739555	-0.171793	0	-0.129833	0.0739555	-0.0937742	0.0739555	0.0739555	0.0739555	-0.171793	0	-0.129833	0.0739555	-0.0937742	0.0739555	0.0739555	0.0739555	-0.171793	0	-0.129833	0.0739555	-0.0937742	0.0739555	0.0739555	0.0739555	-0.171793	0.369777	-0.129833	0.0739555	-0.0937742	0.0739555
ENST00000530608.6	ALG8	1.03159e-17	3.15861e-17	-3.46379e-17	0	3.98516e-18	-0.620749	4.42584e-18	8.0952e-17	1.03159e-17	3.15861e-17	-3.46379e-17	0	3.98516e-18	2.48299	4.42584e-18	8.0952e-17	1.03159e-17	3.15861e-17	-3.46379e-17	0	3.98516e-18	-0.620749	4.42584e-18	8.0952e-17	1.03159e-17	3.15861e-17	-3.46379e-17	0	3.98516e-18	-0.620749	4.42584e-18	8.0952e-17	1.03159e-17	3.15861e-17	-3.46379e-17	0	3.98516e-18	-0.620749	4.42584e-18	8.0952e-17
ENST00000530609.5	CYP2R1	1.60384	2.32553	3.48479	0	2.96422	4.87967	3.693	3.50395	1.60384	2.12554	2.97067	3.11238	3.78697	2.70537	-0.372742	4.43364	4.65036	2.78502	3.80832	3.7242	-0.302881	0.150118	3.84622	-0.355409	5.83305	4.76474	2.88187	5.09399	3.95408	4.59067	4.5296	2.15847	1.60384	3.29409	2.14927	3.36436	4.89254	2.9691	3.59885	5.55428
ENST00000530610.1	RCE1	3.06617	1.27443	0.76121	3.09844	1.77554	1.64938	1.89341	1.50005	1.78239	2.50424	1.99162	1.11906	2.37279	1.83449	2.32342	1.36602	1.92461	1.29688	2.77667	1.29223	2.95543	1.80755	1.53556	3.20364	1.73151	1.84868	0.76121	2.20209	1.45564	1.30041	1.28318	2.46804	0.367684	1.94813	2.58165	1.16054	0.312954	2.28053	1.83679	0.334606
ENST00000530611.1		3.33495	2.69602	3.6875	2.28723	2.6777	3.2803	3.5269	4.10232	3.39034	2.6224	3.49315	2.37437	3.50518	2.08876	3.24367	3.94194	2.31857	2.92141	-0.0608752	3.98016	3.79969	3.28601	4.2687	2.1235	3.58015	3.27344	4.73389	4.55371	2.83709	4.97163	2.85789	2.99192	2.91631	4.02704	3.68665	2.34485	2.72066	1.91361	1.64316	2.38063
ENST00000530613.5	SERGEF	1.47596	4.54421	2.0855	0	1.52691	1.29028	0.448308	2.0855	1.47596	0.567169	2.0855	4.42556	4.35584	2.77054	2.62589	2.0855	1.47596	0.567169	2.0855	0	1.51492	1.29028	2.94598	2.0855	4.52369	4.18179	2.0855	3.14748	1.51492	1.29028	0.448308	2.0855	1.47596	0.567169	2.0855	2.85447	1.51492	3.78614	3.95902	2.0855
ENST00000530615.1	DIS3L	3.3057	0.281369	0.0603892	2.44696	1.52561	0.969176	1.79354	0.657387	0.385045	2.13805	0.0603892	0	-1.08485	0.969176	-0.103723	0.479986	0.385045	0.281369	1.20659	0	1.90951	0.969176	1.29031	1.52531	0.385045	1.86373	1.53879	1.20349	1.82492	0.969176	1.63987	0.763584	0.385045	0.281369	1.97972	1.19544	0.670695	0.969176	0.225882	1.41962
ENST00000530616.5	EEF1D	0.848967	0.211449	0.353424	0	0.426764	0.848967	0.495558	1.97943	0.848967	0.211449	0.353424	0	0.426764	0.848967	2.2626	0.566352	0.848967	3.39904	0.353424	0	0.426764	0.848967	0.495558	0.566352	0.848967	0.211449	0.353424	1.96161	0.426764	0.848967	0.495558	0.566352	0.848967	0.211449	2.83114	2.28322	2.53778	0.848967	0.495558	0.566352
ENST00000530617.5	PAK1	8.44444	8.3214	9.11902	8.79839	9.11827	9.25349	8.94146	9.27492	9.72236	9.20503	9.32392	9.18984	9.64922	9.37896	9.64243	9.10194	9.45378	9.80253	9.29569	9.61774	8.55453	9.1228	9.21712	9.50787	9.55056	9.3897	9.51541	9.47644	9.77122	9.37449	9.5949	8.88539	9.36276	9.81523	9.27985	9.45148	9.44066	9.40416	9.138	9.76379
ENST00000530618.1	SSBP3	1.99908	3.76987	2.35995	2.20975	3.12988	1.92297	2.29637	2.92858	2.44671	0.151441	1.25789	2.41725	2.62569	1.7227	0.486086	1.03971	1.34388	1.42027	2.20794	1.27193	1.23885	1.92957	2.19062	1.54299	2.52395	2.84854	1.25789	2.44263	-0.281288	1.97313	0.486086	2.09806	0.0279401	0.151441	1.25789	0	1.62844	0.793182	2.8824	0.732227
ENST00000530620.5	C11orf54	3.13049	4.94388	3.69536	5.8069	5.08242	5.56985	4.6843	5.03692	5.19103	4.69235	5.69596	3.61168	3.45332	4.59068	4.79554	5.30459	5.56555	5.10232	4.89423	4.94644	6.03879	5.25908	5.13428	4.2567	4.71386	5.02676	5.27458	5.36741	5.18131	3.39739	5.59419	5.72971	6.2627	5.09832	5.3035	5.13119	5.10778	6.04664	4.65533	4.53571
ENST00000530622.6	N4BP2L1	-1.5362	0.295805	-0.780501	0	-1.29119	-1.20414	0.0661102	-0.927661	0.839304	-1.29352	0.824473	0	-1.29119	-1.20414	0.268141	2.66565	1.25781	2.4481	-0.780501	1.54801	2.28705	1.08483	1.50172	-0.927661	-1.5362	1.39114	-0.780501	0	1.31924	0.708321	-2.18372	1.66534	2.5233	-1.29352	3.06504	0	0.524109	2.16313	1.89576	-0.927661
ENST00000530623.5	RPS6KB2	1.94183	3.00219	1.89751	3.74183	1.29063	2.49147	2.02145	2.47934	2.65569	2.775	3.43692	2.47726	3.25056	2.72929	3.45069	2.67177	2.42445	3.17623	3.10513	2.93931	2.36938	2.45687	3.49805	3.25393	2.31617	1.50859	1.41962	0	1.92206	2.26764	0.0559725	2.03435	3.1865	2.06261	2.66545	3.36623	3.69201	2.57936	3.49847	2.08524
ENST00000530625.5	TTC9C	2.97526	1.596	1.15928	2.93114	2.29792	2.38786	2.07874	2.54736	0.00779329	3.01875	3.56679	1.95547	1.66568	2.18456	2.72127	1.92788	4.31912	3.6612	3.79254	2.89598	3.24028	3.15304	2.25152	3.22739	2.89249	2.88511	2.30202	2.5457	2.8651	3.22486	3.27982	2.48195	3.46599	2.4996	2.84003	3.33237	3.59167	2.71034	3.3293	3.47607
ENST00000530627.1	PRR5L	7.4346	7.1945	7.22623	6.95754	6.71505	6.91053	6.95448	7.40953	7.59776	7.03292	7.12986	7.20654	7.21307	7.1697	7.24859	7.29734	7.87463	8.25371	8.29094	7.11661	7.62696	8.16279	7.95605	7.8472	5.73788	6.45495	6.13388	7.24978	6.65101	6.73464	6.2712	6.05327	7.07171	6.78049	6.93566	7.1861	7.51049	6.73892	7.28625	7.10922
ENST00000530628.2	CDKN2A	2.88643	3.26448	2.8801	3.66739	3.04551	5.11236	2.81068	3.77613	4.04923	3.67346	3.73074	4.62529	4.18161	5.07534	4.69611	3.88307	3.85062	3.16223	4.84836	3.40278	4.6353	3.61896	3.33456	4.69493	2.40408	1.67055	2.03872	1.6814	1.9925	0.0109005	3.8911	1.91196	4.78525	6.2049	4.47769	4.59876	4.12069	4.15805	3.24316	3.70953
ENST00000530629.5	EBAG9	2.07827	5.12099	4.53686	4.00515	3.39891	1.67607	3.82029	0.417125	5.05513	3.79824	3.7741	2.03943e-08	4.29885	3.24677	3.36888	0.417125	4.57069	3.8234	5.06503	2.57095	0.45044	3.93901	4.40633	5.23679	-0.0161617	3.88414	0.400221	4.80541	4.05424	3.87208	3.29476	6.12518	5.00979	0.0709444	2.9215	5.3162	4.49527	3.96378	1.80746	4.5015
ENST00000530630.1	NUP214	2.93232	4.10555	1.14741	3.04071	3.68592	0.672477	2.57221	2.5733	1.18415	2.63252	1.14741	1.61675	0.718017	0.672477	0.38118	3.09438	1.18415	0.00726412	3.79047	2.56472	3.606	2.678	2.20939	1.25943	2.96121	1.14212	1.14741	2.22379	0.718017	2.37731	2.47639	1.25943	1.18415	1.55852	2.21328	0	0.718017	3.0457	1.8068	1.25943
ENST00000530631.1	PRPH	0.198892	-0.213725	0.198892	0	0.198892	0.198892	0.198892	-0.0239059	0.198892	1.41139	0.198892	0.994459	0.198892	0.198892	0.198892	1.09008	0.198892	-0.213725	0.198892	0	0.198892	0.198892	0.198892	-0.0239059	0.198892	-0.213725	0.198892	0	0.198892	0.198892	0.198892	-0.0239059	0.198892	0.224246	0.198892	0	0.198892	0.198892	0.198892	-0.0239059
ENST00000530632.1		2.85981	2.34789	1.7979	2.21148	2.03763	1.87012	2.6658	2.3535	0.598177	1.45875	1.35242	1.99168	0.784857	1.39456	0.546844	1.81801	0.598177	-0.411734	0.59745	1.87408	1.67122	1.36088	1.70187	1.71427	0.598177	1.69407	1.70982	0	1.56459	2.07775	1.42025	-0.0370549	2.42278	1.98814	1.61953	0.999878	1.01882	0.373803	0.742355	1.22839
ENST00000530636.5	EPS8L2	4.67593	2.25948	2.98358	5.66236	5.79673	4.67166	4.80276	5.21266	3.77435	6.674	5.468	5.33396	1.06371	4.49832	5.60326	4.35752	4.06089	5.03421	4.45219	3.6809	4.53772	2.6135	0.135786	0.568374	4.14785	0.929522	4.51405	0	5.3998	4.24676	4.69821	5.11548	4.48242	6.24423	3.72363	6.46422	4.34348	5.1112	5.90142	5.8874
ENST00000530637.1	TMEM276	3.32769	2.35707	2.88205	2.10111	1.2006	3.37924	2.49196	3.04264	3.53637	2.53789	3.3645	3.43055	3.56071	3.73846	2.80958	3.25331	4.4222	3.14886	2.54852	3.07317	3.04383	3.3988	4.08254	2.85589	0.368908	3.09158	2.85379	2.78225	3.46779	2.01856	2.76295	2.66108	3.50875	4.02853	3.51506	3.77685	3.89099	2.62886	3.0169	3.35101
ENST00000530638.1	NDUFV1	-1.16891e-16	-0.227267	-1.16371e-16	0	-0.588749	-2.21088e-16	-5.65578e-17	0.986503	-1.16891e-16	-0.227267	-1.16371e-16	0	-0.588749	-2.21088e-16	-5.65578e-17	-0.246626	-1.16891e-16	-0.227267	-1.16371e-16	0	0.744541	-2.21088e-16	-5.65578e-17	-0.246626	-1.16891e-16	0.909068	-1.16371e-16	0	1.02171	-2.21088e-16	-5.65578e-17	-0.246626	-1.16891e-16	-0.227267	-1.16371e-16	0	-0.588749	-2.21088e-16	-5.65578e-17	-0.246626
ENST00000530639.6	PRR5L	6.28638	6.83872	8.76218	7.68675	1.35803	10.2947	10.0092	7.96427	9.23908	6.91706	9.20366	6.2369	8.61103	9.80061	7.62454	7.09604	4.6537	7.05951	9.815	8.05864	9.63366	9.12384	9.80683	7.40377	7.95015	7.74755	1.87716	7.15591	8.86998	2.62734	1.95211	6.37315	8.49707	8.06353	6.96838	7.48817	8.15367	4.77989	7.23374	7.78914
ENST00000530640.7	CTSB	0.90378	1.08634	-0.00178427	0	1.75278e-08	0.996341	-1.00219e-07	0.309367	1.33112	-4.30561	-0.00188777	0	1.75278e-08	1.50143	-1.00219e-07	-0.0602773	0.988514	0.815384	-0.00188777	0	1.75278e-08	1.33859	4.88513e-07	-0.0843504	-5.19956	0.246239	-0.00188773	8.76389e-08	1.75278e-08	-5.87843	-1.00219e-07	-0.0804255	1.97614	2.15765	0.00744763	0	1.75278e-08	2.04207	-1.00219e-07	-0.0843134
ENST00000530641.5	PIH1D2	1.95741	2.39183	2.89808	2.80374	2.44054	2.8098	2.69804	2.29335	2.78024	2.89358	3.40138	2.06519	2.59769	3.32104	3.34821	3.8633	2.99807	4.12225	2.84154	3.17402	3.18566	3.00982	3.20887	0.981514	3.60034	2.56348	3.27087	3.87772	3.16088	2.80564	2.75969	3.38691	3.38956	2.75448	2.31374	2.80494	3.34084	2.77932	2.7108	4.20055
ENST00000530642.1	FOXRED1	5.99741	3.71539	1.18444	3.6998	3.69657	4.54898	4.3021	4.09351	1.71021	3.08141	3.79537	4.53577	1.42294	3.73589	0.201017	4.12922	3.72658	3.06516	3.35908	3.09987	4.33019	4.9103	3.93413	2.99148	1.71021	2.97654	2.32541	3.51919	3.35349	0.82973	2.64407	3.71383	1.71021	2.01613	4.19033	0	2.05144	0.82973	3.77331	-0.073413
ENST00000530643.5	ZNF195	-0.494064	-2.28102e-16	-1.18814e-16	0	-6.62538e-17	-0.457757	-4.17842e-17	-0.470599	-0.494064	-2.28102e-16	-1.18814e-16	0	-6.62538e-17	-0.457757	-4.17842e-17	-0.470599	-0.494064	-2.28102e-16	-1.18814e-16	0	-6.62538e-17	1.83103	-4.17842e-17	-0.470599	-0.494064	-2.28102e-16	-1.18814e-16	0	-6.62538e-17	-0.457757	-4.17842e-17	1.8824	1.97626	-2.28102e-16	-1.18814e-16	0	-6.62538e-17	-0.457757	-4.17842e-17	-0.470599
ENST00000530645.1	DIXDC1	3.01569	2.0899	2.24207	2.57052	1.50094	1.86806	1.25789	1.87913	0.89243	2.01605	0.939401	1.81249	2.00794	1.92685	1.54378	1.06734	0.89243	0.842232	2.6259	1.03434	2.71972	1.29367	0.843345	1.27756	0.89243	1.00404	-0.32315	0	0.178406	0.235413	2.03142	2.28376	0.89243	0.633197	1.10119	1.16807	0.178406	1.26141	0.908973	0.0776305
ENST00000530646.1	RPL38	6.92712	6.80257	6.26045	6.59031	7.06873	6.47457	6.56436	6.08708	6.15943	6.34293	6.38991	6.07921	6.23205	6.22533	6.01609	6.33271	5.81147	5.8804	6.07604	6.12485	6.31437	6.07693	6.20818	6.60282	6.39575	6.02118	6.39184	6.20281	5.66285	6.27409	5.94406	6.03716	5.79133	6.03803	5.96687	6.08792	5.80711	6.03419	6.35242	6.02535
ENST00000530647.5	ROBO3	3.5247	3.46248	5.31569	3.3919	3.26639	3.21304	2.94596	3.10434	4.00608	2.95995	1.72964	3.08503	3.88456	4.44528	3.76684	3.70483	4.33688	4.14377	4.53746	3.47162	2.68029	3.20035	3.4772	2.97586	3.1045	3.19019	1.72964	3.63258	4.17034	3.01828	3.50011	3.53428	2.32882	3.5446	3.98855	3.71985	3.2994	3.42403	3.61088	3.98168
ENST00000530648.5	CD81	1.89349	2.65246	1.63895	2.08476	1.99917	1.69209	1.68013	1.39367	2.18881	2.06168	1.65168	2.80465	2.66846	2.62508	2.3119	1.39367	2.687	2.40305	2.52688	1.63616	2.84631	2.80305	1.93456	2.6624	0.79733	1.38475	1.57964	2.52791	0.790074	1.92	2.49121	1.39367	3.2196	2.28429	3.38909	1.73274	2.48222	1.74601	2.36842	3.94282
ENST00000530649.5	TAGLN	13.7391	13.8176	14.8414	14.2145	14.1494	14.6691	13.3145	14.5011	14.9184	14.4053	15.1588	14.5011	14.8185	14.865	14.4441	14.3571	15.3366	15.2358	14.9121	15.2632	14.128	14.7138	15.695	15.5273	14.4511	14.4606	14.0591	14.4557	14.5994	14.3904	14.3694	13.2854	14.7266	15.2526	14.2004	14.7373	15.4765	14.5335	15.3488	15.5008
ENST00000530650.5	TM7SF2	5.5903	5.2474	5.49834	5.38187	5.28827	5.24503	6.11371	5.17841	5.72832	5.23455	5.38659	5.67471	5.50251	5.89528	5.57786	4.51275	5.57723	6.34298	6.05836	5.77087	5.72722	5.65773	6.16061	6.35256	5.57924	5.62168	6.04856	5.60131	6.07542	5.9873	5.11087	6.94746	6.401	6.42948	5.88424	6.44734	6.28268	6.09075	5.91305	5.88491
ENST00000530651.5	PSMC3	2.33386	2.06732	-1.03569	0	1.52208	1.70058	1.67118	1.32032	1.05095	0.500159	1.18534	0	0.913213	1.34013	1.89199	1.41302	1.74321	-1.14445	0.885676	1.87703	1.01099	0.837899	-0.0255372	1.12452	-1.02115	2.23632	2.29675	1.83808	-1.10646	0.991349	1.23393	1.16887	1.41817	1.8657	2.19297	1.80994	3.18522	0.655093	0.75348	0.498304
ENST00000530653.5	BTN3A2	1.30373	0.264804	1.20318	1.94751	1.89942	2.7885	1.59647	0.621681	2.16502	0.264804	1.20318	1.75154	2.14655	0.247082	2.31312	0.621681	1.50589	3.85382	1.20318	2.74356	0.468368	2.16842	1.21793	2.15417	1.438	0.264804	3.17941	1.54951	3.0094	0.247082	2.45422	3.9729	1.57947	3.34388	1.20318	0	0.468368	2.54103	0.410373	0.621681
ENST00000530654.1	REG4	0.0962889	0.0962889	0.0962889	0	0.0962889	0.0962889	0.0962889	0.0962889	0.0962889	0.0962889	0.0962889	0	0.0962889	0.0962889	0.0962889	0.0962889	0.0962889	0.0962889	0.0962889	0	0.0962889	0.0962889	0.0962889	0.0962889	0.0962889	0.0962889	0.0962889	0	0.0962889	0.0962889	0.0962889	0.0962889	0.0962889	0.0962889	0.0962889	0.481445	0.0962889	0.0962889	0.0962889	0.0962889
ENST00000530655.5	RNF121	-0.515563	1.60226	3.14524	0	-0.439095	2.35435	1.81537	2.14405	3.3184	1.30152	-1.35386	3.84269	-0.439095	2.03748	3.08983	1.11971	2.4432	0.944807	1.9417	3.18629	2.79489	1.84551	-0.256281	1.28109	2.29851	0.813614	0.860684	0	2.97727	0.902289	-0.256281	2.26025	-0.515563	2.36678	2.43521	0	2.13501	-0.110643	2.63634	0.223878
ENST00000530656.5	PRDM11	0.284918	0.284918	0.284918	0	0.284918	0.284918	0.284918	0.284918	0.284918	0.284918	0.284918	0	0.284918	0.284918	0.284918	0.284918	0.284918	0.284918	0.284918	0	0.284918	0.284918	0.284918	0.284918	0.284918	0.284918	0.284918	0	0.284918	0.284918	0.284918	0.284918	0.284918	0.284918	0.284918	1.42459	0.284918	0.284918	0.284918	0.284918
ENST00000530657.1	FNTAP1	4.16684e-17	8.39785e-17	5.71539e-17	0	2.57136e-17	2.77686e-17	-0.143229	-0.20896	4.16684e-17	8.39785e-17	5.71539e-17	0	2.57136e-17	2.77686e-17	0.572916	-0.20896	4.16684e-17	8.39785e-17	5.71539e-17	0	2.57136e-17	2.77686e-17	-0.143229	-0.20896	4.16684e-17	8.39785e-17	5.71539e-17	0	2.57136e-17	2.77686e-17	-0.143229	0.835841	4.16684e-17	8.39785e-17	5.71539e-17	0	2.57136e-17	2.77686e-17	-0.143229	-0.20896
ENST00000530658.1	LGR4	3.07931	3.78336	2.56524	2.89351	3.51857	3.55465	2.65	2.91257	3.29399	3.30296	2.82627	3.72121	2.46951	2.26131	2.7098	3.40171	2.85757	2.49706	2.30426	2.44435	3.92613	3.09987	3.10655	2.017	3.73788	1.87587	3.31098	2.60691	2.20312	2.90854	2.53671	3.14113	1.5132	3.0227	3.47521	2.81598	2.36463	2.65759	3.47889	3.00955
ENST00000530659.1	CFAP300	2.49355	2.79288	3.5779	1.45631	2.62205	3.52753	2.85265	3.33136	2.53749	-0.475776	2.40579	3.70914	2.92236	3.42455	2.8783	2.08876	2.83723	4.27942	2.90634	3.00248	2.95868	1.98799	3.51121	2.82724	3.56838	3.68219	3.52672	2.91618	2.89029	3.11188	2.64529	3.06242	2.96146	4.11939	1.98136	3.31401	3.00472	2.34616	2.51066	3.08833
ENST00000530661.1	HSF1	2.37285	2.53515	1.75661	2.56601	1.35684	1.80787	1.59785	3.40932	1.8354	2.19131	2.50209	0.65758	1.92095	2.65541	2.72372	2.24386	2.86903	2.36692	2.48199	2.86677	2.54062	2.80133	2.30936	1.69739	1.99761	1.88024	2.94647	2.78965	3.4272	1.54251	2.92949	2.34492	2.80874	2.91	2.19647	3.00362	2.63803	3.07651	2.32321	2.18813
ENST00000530664.5	FDFT1	4.67839	3.06125	4.19077	4.70753	4.3419	5.44596	4.89051	4.93856	4.82253	4.6208	4.39271	4.47832	3.35215	4.58159	4.31457	1.43806	3.70766	4.23774	4.12901	3.91741	4.99467	3.12054	3.97259	5.10526	4.27387	3.8642	3.20097	3.53831	4.61948	4.06276	3.93181	4.13422	2.74761	4.44607	4.31661	3.5885	2.92187	3.01922	3.12057	4.61397
ENST00000530665.1	SPTBN2	-0.119371	-0.783979	-0.318338	0	-0.213065	-0.654521	-0.292144	0.0494307	-0.119371	0.332119	-0.318338	0	-0.213065	-0.292891	-0.292144	-0.516445	-0.119371	-0.570157	0.843978	0	-0.213065	2.25645	1.16858	1.77575	0.477485	-0.468033	-0.318338	0	0.852259	-0.654521	-0.292144	-0.654368	-0.119371	1.49005	0.111036	0	-0.213064	-0.654521	-0.292144	-0.654368
ENST00000530666.1	TALDO1	4.64214	4.5642	4.41221	4.64073	4.09925	4.37234	4.39616	4.75864	4.28384	4.56929	4.41886	3.82851	3.91552	4.10569	3.87724	4.60772	4.10663	3.27294	4.18866	4.1818	4.27631	4.06382	3.78452	4.08403	4.15292	4.66148	4.33872	3.68604	4.51718	4.3307	4.6093	4.04562	3.42599	3.54362	3.25307	4.27444	3.80327	3.73897	3.94431	3.11552
ENST00000530668.1	KBTBD4	0.210528	1.09859	0.341762	0	0.341762	0.135943	1.67079	0.341762	0.210528	-0.0167277	0.341762	1.70881	0.341762	1.16504	0.00950482	0.341762	0.210528	-0.0167277	0.341762	0	0.341762	0.135943	0.00950482	0.341762	0.866696	-0.0167277	0.341762	0	0.341762	0.135943	0.00950482	0.341762	0.210528	0.660401	0.341762	0	0.341762	0.135943	0.00950482	0.341762
ENST00000530669.1	PUM1	2.51537	2.9964	1.52604	2.03386	3.97586	2.48117	4.3269	3.51768	0.465015	3.1768	1.42656	2.93834	1.51011	2.07583	2.09245	1.03097	3.90639	1.5605	3.04547	2.73282	2.70132	2.42883	1.64405	2.50928	3.38142	2.28699	3.00321	2.11518	1.43966	3.25398	3.62372	2.46166	1.92408	2.17156	3.19098	2.37206	2.5653	1.95246	0.505143	2.67268
ENST00000530673.1	VPS51	3.85726	3.57559	4.96825	3.90521	4.21719	3.79513	4.27009	4.468	4.42751	4.03724	4.78479	5.23078	3.97003	4.71851	4.88283	3.93617	5.20682	4.41317	4.15794	4.00541	4.11955	3.63057	4.33178	3.65153	3.156	4.97274	4.35667	5.00849	5.10259	5.42579	3.99388	4.73854	5.53917	5.18801	3.9191	4.03686	4.77739	4.61675	4.70818	5.39251
ENST00000530674.1	SULF1	5.36938	5.69948	4.62285	5.16992	5.8264	3.8504	4.60256	4.6087	4.15939	4.1817	4.31641	4.66145	3.09393	4.07118	3.52978	4.75463	4.23976	3.17485	4.56797	4.92736	5.16993	4.74464	3.43084	4.36673	3.94192	4.10939	3.51963	2.74773	2.25057	4.28426	4.13824	2.9953	2.61253	3.15757	3.29613	2.81654	3.98215	3.37251	4.62159	3.59764
ENST00000530675.5	BIRC2	0.642834	1.95634	5.33325	2.98152	0.672098	1.74749	3.71696	2.50828	4.00044	1.95634	1.11211	3.40459	3.80957	1.85703	2.42031	4.4906	0.642834	1.95634	1.11211	0	0.672098	1.95502	0.121286	-0.421827	3.85276	1.95634	1.11211	3.39559	3.95584	2.11981	0.121286	3.62648	0.642834	1.95634	1.11211	0	0.672098	2.10236	3.40186	-0.421827
ENST00000530676.5	ANO1	0.918556	0.909839	0.918556	0	0.516175	2.05578	1.54554	0.918556	0.918556	0.909839	0.918556	1.99819	0.516175	0.634249	0.761811	0.918556	0.918556	0.953426	0.918556	2.59459	0.516175	0.634249	0.761811	0.918556	0.918556	0.909839	0.918556	0	2.52808	0.634249	0.761811	0.918556	0.918556	0.909839	0.918556	0	0.516175	0.634249	0.761811	0.918556
ENST00000530678.1	HINFP	3.56933	3.95967	2.36571	4.43459	4.21346	4.04156	4.76026	3.26275	3.88339	3.45797	4.43685	2.42915	3.37834	3.32999	3.3031	2.59304	3.47438	2.98108	3.8209	3.25351	3.89208	3.53608	3.33423	3.55503	3.38798	3.41608	3.01139	3.63289	3.71318	3.73429	2.736	3.86458	2.9817	3.48198	3.66192	3.54662	2.09971	2.65485	3.16317	4.02137
ENST00000530680.1	SRPRA	1.74653e-16	2.63505e-16	2.57146e-16	0	-0.324857	2.4557e-16	-0.450979	-0.624516	1.74653e-16	2.63505e-16	2.57146e-16	0	-0.324857	2.4557e-16	-0.450979	-0.624516	1.74653e-16	2.63505e-16	2.57146e-16	0	1.29943	2.4557e-16	-0.450979	-0.624516	1.74653e-16	2.63505e-16	2.57146e-16	0	-0.324857	2.4557e-16	-0.450979	-0.624516	1.74653e-16	2.63505e-16	2.57146e-16	0	-0.324857	2.4557e-16	1.80392	2.49806
ENST00000530681.2	C1QTNF5	2.50754	3.74931	2.3616	4.56452	4.3003	4.65033	3.69884	4.51731	3.67494	5.23776	4.69046	3.97466	4.90503	4.73589	4.26501	4.36306	5.60409	6.08878	5.66852	4.75349	5.61485	5.09328	5.01407	5.07633	4.90303	1.20677	4.66916	4.05506	2.67222	3.85241	3.7377	2.8087	5.61084	6.01781	4.9107	4.95271	4.80804	3.96853	5.58483	5.53503
ENST00000530682.5	ZNF7	2.45513	2.93788	1.2729	1.63335	3.01129	2.2387	2.34391	2.34793	0.415471	2.18568	1.24311	3.28876	0.948738	1.42377	1.47409	1.16639	1.5968	0.889955	1.81009	1.62634	3.04273	1.81372	2.05075	1.97467	1.78845	2.10776	2.41681	0	0.985171	1.92423	1.5656	1.18982	2.47491	0.609481	1.98783	2.18229	0.742822	1.33033	1.2964	2.05193
ENST00000530685.5	IL15RA	1.97531e-16	4.12813e-16	3.05502e-16	0	-0.32077	-0.683123	0.416113	-0.502561	1.97531e-16	4.12813e-16	3.05502e-16	0	-0.32077	1.60642	-1.32842	-0.502561	1.97531e-16	4.12813e-16	3.05502e-16	0	-0.32077	-0.683123	-1.58742	-0.502561	1.97531e-16	4.12813e-16	3.05502e-16	0	1.28308	0.442945	0.82251	2.01025	1.97531e-16	4.12813e-16	3.05502e-16	0	-0.32077	-0.683123	1.67722	-0.502561
ENST00000530688.5	CRACR2B	1.49603	1.83271	-0.745085	0	-0.284418	-0.477299	4.09229e-16	-0.535362	-1.05248	-0.609949	-0.745085	0	-0.284418	-0.0197615	4.09229e-16	-0.535362	1.66142	-0.609949	0.686657	0	-0.284418	-0.477299	4.09229e-16	-0.535362	-1.05248	-0.324207	1.5486	0	1.13767	1.19126	4.09229e-16	-0.535362	-1.05248	-0.288603	-0.745085	0	-0.284418	-0.216896	4.09229e-16	2.14145
ENST00000530691.5	MICAL2	11.9783	12.0785	12.4564	12.0258	12.4454	11.8564	12.1991	12.3407	12.5608	12.4554	12.3964	12.2091	13.06	12.7496	12.3432	12.3556	12.7484	12.7928	12.7078	12.8102	11.2781	12.8174	12.7308	12.8694	12.3335	12.4157	12.4359	12.6928	12.669	12.4437	12.2197	11.9566	12.6198	12.4983	12.2442	12.5028	12.7882	12.3736	12.7479	12.7184
ENST00000530692.5	PICALM	6.20264	7.24115	6.93806	6.28263	7.27525	6.54118	6.693	6.63631	6.83367	6.27858	6.10491	6.37416	6.33938	6.37452	6.09905	6.54889	6.85804	6.23843	6.6934	6.91397	5.48786	6.51817	6.76755	7.09724	6.64926	6.52207	6.61425	6.33037	6.52342	6.49622	6.10771	5.16127	5.73756	6.00094	5.93054	6.38003	6.65526	6.35108	6.61386	6.83746
ENST00000530693.1	LONRF1	0.487243	0.487243	0.487243	0	0.487243	0.487243	1.3407	2.13729	0.487243	0.487243	0.487243	0	0.487243	0.487243	1.014	0.0747318	0.487243	0.487243	0.487243	0.884531	0.487243	0.487243	0.0271726	0.0747318	0.487243	0.487243	0.487243	0.243153	0.487243	0.487243	0.0271726	0.0747318	0.487243	0.487243	0.487243	1.30853	0.487243	0.487243	0.0271726	0.0747318
ENST00000530694.5	DKK3	5.83754	5.96456	5.68152	5.84241	5.32736	5.75741	5.73969	5.68541	5.50465	6.1009	5.68518	4.97501	5.97909	5.45155	5.93691	5.58261	5.8967	6.49775	6.01362	5.84605	5.50081	5.72745	5.93659	5.7467	5.62038	4.35608	5.8999	6.04539	5.79158	5.60055	5.55366	5.74892	5.81247	5.75246	5.39152	5.96288	6.0729	6.13479	5.50489	5.90809
ENST00000530695.1	PKP3	3.98641e-17	0.456561	-0.28479	0	-0.125581	1.40407	-5.67218e-17	-0.385809	3.98641e-17	0.79065	-0.28479	0	-0.125581	-0.351018	-5.67218e-17	-0.385809	3.98641e-17	-0.219391	-0.28479	0	-0.125581	-0.351018	-5.67218e-17	-0.385809	3.98641e-17	-0.51391	1.13916	0	0.502323	-0.351018	-5.67218e-17	-0.385809	3.98641e-17	-0.51391	-0.28479	0	-0.125581	-0.351018	-5.67218e-17	1.54324
ENST00000530697.6	IFTAP	0.201443	0.236915	0.603285	0	0.562272	-0.436267	0.640803	-0.0153396	0.201443	0.236915	0.603285	0	0.558437	-0.436267	0.593905	-0.0153396	0.201443	0.236915	0.603285	0	1.79312	2.30083	0.593905	3.07778	0.201443	0.236915	0.603285	0	-1.54255	-0.436267	0.593905	-0.0153396	2.21065	2.06877	0.603285	3.01642	1.64514	2.02439	0.593905	-0.0153396
ENST00000530698.1	ZDHHC13	2.02212	3.18047	1.60429	2.69939	2.69219	0.539338	2.92463	3.86834	-0.227169	3.14349	1.90953	1.61692	0.997075	2.2234	1.89576	0.299694	1.25713	1.34063	0.00619408	0	2.8071	0.539338	0.752314	0.299694	1.79498	-0.539019	2.07347	0	1.53693	2.1648	0.752314	2.30992	2.23028	-0.0482337	1.48385	2.76103	-0.955954	1.61046	0.752314	0.299694
ENST00000530699.1	ZNF692	0.361674	0.678884	0.175663	3.84075	0.154865	-0.0838288	3.66928	0.203761	0.363544	0.678884	0.175663	3.58386	2.88564	-0.0857177	4.19788	2.94331	0.361674	0.678884	0.175663	0	0.154865	4.21455	-0.0896974	0.20376	3.56376	4.74446	4.50174	0.0353922	4.10976	-0.0857177	-0.158487	3.9054	2.80934	0.678884	2.43127	0	0.154865	3.50071	-0.158974	0.20376
ENST00000530700.1	USH1C	0.32051	0.32051	0.32051	0	0.32051	0.32051	0.32051	0.32051	0.32051	0.32051	0.32051	0	0.32051	0.32051	0.32051	0.32051	0.32051	0.32051	0.32051	0	0.32051	0.32051	0.32051	0.32051	0.32051	0.32051	0.32051	1.60255	0.32051	0.32051	0.32051	0.32051	0.32051	0.32051	0.32051	0	0.32051	0.32051	0.32051	0.32051
ENST00000530701.1	FGFR1	-0.0516299	0.200501	1.68045	0	0.200501	-0.214754	0.00231681	0.200501	-0.0516299	0.200501	-0.169487	0	0.200501	-0.214754	0.00231681	0.200501	-0.0516299	0.200501	-0.169487	1.0025	0.200501	0.823354	0.00231681	0.200501	-0.0516299	0.200501	-0.169487	0	0.200501	-0.214754	0.00231681	0.200501	1.20902	0.200501	-0.169487	0	0.200501	0.823411	0.993236	0.200501
ENST00000530702.2	EIF4G2	7.63509	6.58325	6.71191	6.76829	7.39703	7.10424	6.50501	7.48443	7.89055	7.16305	7.95593	6.99092	7.20172	6.87633	7.25007	6.70502	5.31657	6.70356	7.12473	6.78768	5.88137	6.21353	6.66714	6.36411	6.5231	6.16446	5.67537	7.00617	7.07172	7.03111	6.89508	6.84075	7.3598	8.1108	7.25718	7.17206	7.17327	7.4999	7.40781	7.3308
ENST00000530703.1	ABCA7	3.55526e-18	1.08147e-17	-0.596869	0	-0.326968	-0.288059	-7.66501e-18	-1.59767e-17	3.55526e-18	1.08147e-17	-0.596869	0	-0.326968	-0.288059	-7.66501e-18	-1.59767e-17	3.55526e-18	1.08147e-17	1.13032	0	1.30787	-0.288059	-7.66501e-18	-1.59767e-17	3.55526e-18	1.08147e-17	-0.596869	0	-0.326968	-0.288059	-7.66501e-18	-1.59767e-17	3.55526e-18	1.08147e-17	0.660293	0	-0.326968	1.15223	-7.66501e-18	-1.59767e-17
ENST00000530704.6	PPT1	2.99433	4.77623	4.2219	2.7171	3.45223	2.81951	2.68949	3.48269	0.245591	-0.607035	-0.301774	0	-1.20301	-0.0774302	-1.07091	3.08203	4.6929	2.39467	2.52428	0	1.428	-0.0774302	1.75576	-0.491014	0.245591	-0.607035	-0.301774	2.82825	3.16195	2.95501	3.31362	-0.491014	0.245591	2.46717	2.28136	2.87865	1.58483	2.80434	1.73604	2.8413
ENST00000530705.6	TPT1	15.3562	15.2309	15.8073	15.4886	15.6139	15.8395	15.5908	15.6867	15.9437	15.8917	15.7977	15.6253	16.1284	15.686	16.117	15.6644	16.0999	16.2496	15.8868	15.9281	15.3408	15.8259	15.9512	15.6851	15.9218	16.2799	16.1904	16.2945	16.4111	16.0948	15.9251	16.0583	16.2816	15.9512	15.9211	16.2667	16.1091	16.1571	16.0192	16.5087
ENST00000530706.5	MCAM	-0.23114	1.76805e-17	1.05367e-17	0	1.02484e-17	-3.40796e-18	2.54108e-17	-4.4322e-17	0.924561	1.76805e-17	1.05367e-17	0	1.02484e-17	-3.40796e-18	2.54108e-17	-4.4322e-17	-0.23114	1.76805e-17	1.05367e-17	0	1.02484e-17	-3.40796e-18	2.54108e-17	-4.4322e-17	-0.23114	1.76805e-17	1.05367e-17	0	1.02484e-17	-3.40796e-18	2.54108e-17	-4.4322e-17	-0.23114	1.76805e-17	1.05367e-17	0	1.02484e-17	-3.40796e-18	2.54108e-17	-4.4322e-17
ENST00000530707.1	EPB41L2	-0.108826	1.37207	-0.362991	0	0.586952	-0.254716	1.85413	0.285861	-0.108826	-0.622852	-0.362991	1.4293	-0.702371	-0.254716	-0.106207	0.285861	1.8646	-0.622852	1.56372	0	1.6852	-0.254716	-0.106207	0.285861	-0.108826	0.48856	0.954553	0	-0.702371	1.14126	-0.106207	0.285861	-0.108826	0.814381	-0.362991	0	0.561895	1.05219	-0.106207	0.285861
ENST00000530709.5	USP33	1.6002	0.867755	1.7978	2.259	-0.0424798	1.60951	1.4679	-0.759617	0.1647	0.556646	-0.414028	0	-1.55286	0.840184	0.996661	1.27475	0.1647	-0.85591	1.70329	0	2.46575	0.919882	0.253764	0.832787	0.1647	0.414455	-0.414028	0	0.837223	-1.18238	0.53621	1.6707	0.1647	1.27606	-0.414028	0	0.551368	0.0718061	-0.995535	-0.759617
ENST00000530710.5	S100PBP	4.13196	4.20107	4.06311	3.89351	4.36221	4.39151	4.14146	4.72619	4.72067	4.46526	4.62797	4.84065	4.39929	4.35655	4.05713	4.24521	4.80408	4.80923	4.37371	4.84213	4.48234	4.44161	4.71159	4.52619	3.83011	4.23248	4.23691	4.85046	4.19144	4.93606	4.27523	3.78826	4.24244	4.02121	4.42757	3.30251	4.29399	3.60353	4.54386	4.44342
ENST00000530711.3	SPMAP2	0.77009	-6.96434e-17	-1.64162e-16	0	-9.20307e-17	1.19706	0.599619	-1.54412e-17	-0.192522	-6.96434e-17	-1.64162e-16	0	-9.20307e-17	-0.299264	-0.149905	-1.54412e-17	-0.192522	-6.96434e-17	-1.64162e-16	0	-9.20307e-17	-0.299264	-0.149905	-1.54412e-17	-0.192522	-6.96434e-17	-1.64162e-16	0	-9.20307e-17	-0.299264	-0.149905	-1.54412e-17	-0.192522	-6.96434e-17	-1.64162e-16	0	-9.20307e-17	-0.299264	-0.149905	-1.54412e-17
ENST00000530712.6	WEE1	8.1474	7.89103	7.2468	7.83268	7.50803	7.859	8.01726	7.07259	7.06078	7.62359	7.34232	7.59159	6.42562	8.19684	7.93419	8.24335	9.02014	8.0934	8.43155	7.52266	8.35217	7.85255	7.69977	8.17939	6.71037	7.19809	7.73571	8.4131	8.06448	8.00195	7.78686	7.03991	7.95743	8.09002	8.13974	7.53609	8.54584	6.98579	7.45804	8.36089
ENST00000530715.5	POLG	-3.42794e-17	-0.235908	-0.207562	0	-2.39764e-17	-0.22893	-3.18599e-17	-7.72118e-18	-3.42794e-17	-0.235908	-0.207562	0	-2.39764e-17	-0.22893	-3.18599e-17	-7.72118e-18	-3.42794e-17	-0.235908	-0.207562	0	-2.39764e-17	-0.22893	-3.18599e-17	-7.72118e-18	-3.42794e-17	-0.235908	-0.207562	0	-2.39764e-17	-0.22893	-3.18599e-17	-7.72118e-18	-3.42794e-17	0.94363	0.830248	0	-2.39764e-17	0.915721	-3.18599e-17	-7.72118e-18
ENST00000530716.1	AGPAT5	2.51736	1.9528	3.00808	2.52984	0.882471	2.32067	3.46521	1.77084	1.01698	2.19118	0.0313575	1.89607	2.31021	1.36761	0.713739	2.06591	1.01698	1.14263	2.27743	0.822328	2.50717	1.4621	0.904582	1.89518	2.15163	2.52382	1.47938	2.7067	0.64187	0.598434	2.82289	2.07648	2.17354	1.06606	2.08023	0.921545	2.53477	3.12767	0.970069	1.06808
ENST00000530717.1	B4GALNT4	2.12877	2.69057	1.27633	3.1965	3.62946	0.792336	1.73084	0.793127	2.21839	2.58472	3.14064	1.54176	0.715238	2.09645	-0.0426068	1.98852	0.944267	0.171601	1.27012	1.07573	0.715238	0.792336	2.01492	3.30093	1.74996	0.796866	1.27012	0	0.715238	0.792336	3.00543	-0.112963	1.18595	1.98357	1.27012	2.41334	2.45216	3.75387	1.51875	2.25771
ENST00000530719.6	TMEM262	0.554335	1.31374	1.29665	0.931965	1.09532	1.30358	0.850815	0.0487334	0.554335	-0.44652	-0.422845	0	0.337523	0.369547	0.0289298	1.5056	1.6533	1.9475	0.527208	1.6739	1.83353	0.369547	1.4968	1.17527	0.554335	1.50244	1.21774	0	-0.739163	1.45842	0.316468	1.0923	0.554335	-0.44652	1.25189	1.26478	1.34342	0.369547	1.17762	0.0487334
ENST00000530720.2	CTNND1	4.19497	5.25284	4.22473	3.31392	3.78637	0.659872	4.10047	3.70812	3.5168	4.05658	2.91219	3.69525	0.502071	3.8341	1.69978	2.97043	3.52652	3.05659	3.68039	3.11502	5.40295	3.40065	1.69978	4.06104	5.11077	2.07763	2.44512	3.23053	4.07372	3.87623	5.48277	5.2803	0.477378	2.38279	3.56401	3.47171	3.06133	5.05559	3.84365	0.806545
ENST00000530721.5	RPS3	11.8183	11.8219	12.3125	12.0322	12.0439	12.2728	11.939	12.3218	12.3762	12.3769	12.2966	12.25	12.6777	12.3742	12.626	12.4179	12.7499	12.8601	12.5221	12.4953	11.9056	12.4723	12.4952	12.3627	12.5018	12.7067	12.735	12.8826	12.777	12.5918	12.5027	12.2505	12.6008	12.2814	12.1808	12.3869	12.6428	12.3358	12.4842	12.6941
ENST00000530722.5	VWA5B1	4.37322e-17	7.437e-17	5.29819e-17	0	6.66552e-17	4.57602e-17	7.02993e-17	-0.253089	4.37322e-17	7.437e-17	5.29819e-17	0	6.66552e-17	4.57602e-17	7.02993e-17	-0.253089	4.37322e-17	7.437e-17	5.29819e-17	0	6.66552e-17	4.57602e-17	7.02993e-17	-0.253089	4.37322e-17	7.437e-17	5.29819e-17	0	6.66552e-17	4.57602e-17	7.02993e-17	-0.253089	4.37322e-17	7.437e-17	5.29819e-17	0	6.66552e-17	4.57602e-17	7.02993e-17	1.01236
ENST00000530723.1	ALG9	3.18045	1.49829	1.34814	1.87667	1.0894	1.72906	2.36571	2.26711	0.147784	2.31736	3.02753	2.75944	3.19186	2.90677	1.28969	2.70732	2.28664	3.11806	2.54502	3.33662	1.59169	2.61777	2.63021	2.04813	2.74037	1.95997	2.50922	2.22388	3.20287	2.61278	2.4779	2.15438	3.36245	2.82402	2.2878	1.52108	2.64188	1.85131	2.95419	2.54075
ENST00000530724.1	TRIM3	5.88721	4.74991	4.8628	4.99498	4.70398	4.1053	3.78496	4.21492	4.28751	4.02003	4.77252	4.71331	3.99497	4.99689	4.39232	4.19999	2.46802	4.36879	3.74599	3.61199	4.62789	4.33444	4.80678	4.58807	5.23415	3.80684	4.02076	4.43341	4.27768	4.2161	4.6542	4.77971	3.9926	4.92392	4.46742	4.11581	4.26499	4.21677	4.23123	4.08682
ENST00000530726.5	CD151	5.70811	6.01303	5.23793	5.78728	5.90683	6.53878	5.56141	6.17646	6.46378	6.24369	6.79221	6.30243	6.54155	6.40066	6.36018	6.2936	6.53227	6.51408	6.60256	6.58956	5.99224	5.78139	6.55261	5.90777	6.40452	5.35052	6.3625	6.54778	6.57792	6.23533	6.50262	6.12891	6.15964	7.14699	6.27314	6.04127	6.24978	6.31217	6.29151	6.76157
ENST00000530727.5	PTPRC	-7.62572e-17	-0.228387	-5.87401e-17	0	-8.23024e-17	-0.0898127	-6.57143e-17	-2.89554e-17	-7.62572e-17	-0.228387	-5.87401e-17	0	-8.23024e-17	0.359251	-6.57143e-17	-2.89554e-17	-7.62572e-17	0.913546	-5.87401e-17	0	-8.23024e-17	-0.0898127	-6.57143e-17	-2.89554e-17	-7.62572e-17	-0.228387	-5.87401e-17	0	-8.23024e-17	-0.0898127	-6.57143e-17	-2.89554e-17	-7.62572e-17	-0.228387	-5.87401e-17	0	-8.23024e-17	-0.0898127	-6.57143e-17	-2.89554e-17
ENST00000530728.5	GARIN2	0.146694	0.0421221	0.398867	0	0.982671	0.181093	0.816349	0.17356	1.40756	0.957086	0.398867	0.994459	-0.0956342	0.181093	0.0668253	0.17356	0.146694	0.0421221	0.398867	0	1.29857	0.181093	0.0668253	1.3001	0.146694	0.910885	0.398867	0	-0.0956342	1.26996	0.0668253	0.17356	0.146694	0.0421221	0.398867	0.999878	-0.0956342	0.181093	0.977512	0.17356
ENST00000530729.1	MAP7D1	5.76232	4.96491	5.14356	5.3731	5.33804	5.65753	5.86515	6.00911	5.93614	4.12388	5.10754	5.59264	4.90152	4.87966	5.92719	5.21292	6.31302	6.12498	5.53736	5.32893	4.75912	6.09744	5.77776	5.82269	4.99424	6.16357	5.61829	5.32961	6.18259	5.2249	4.31963	4.93571	4.1335	5.76188	5.73249	5.51495	5.95796	5.2797	5.24949	5.15878
ENST00000530730.1	CHKA	4.2912	4.00152	1.85815	2.50751	3.06921	2.68424	2.82295	0.585096	1.33045	3.66482	2.39414	2.8676	1.54965	3.10678	2.15922	2.51129	1.33045	1.5713	2.66632	1.92138	3.33799	0.751782	1.21101	3.10448	3.21761	1.83485	1.76202	2.12538	2.06206	3.25081	2.60018	2.73543	1.33045	0.427662	2.81951	2.07828	1.48125	1.70656	2.7068	2.56386
ENST00000530731.5	TBRG1	7.54623	7.14725	5.63475	6.09705	4.46625	7.27927	5.75449	6.43123	7.42646	7.0888	6.13653	6.4667	7.32772	5.95443	6.24753	6.60813	7.69881	7.87344	6.53222	6.73025	5.81963	6.41899	6.23739	6.48854	6.81151	1.11863	5.78536	4.47852	5.83889	3.02025	5.68874	4.78761	0.482232	6.73712	5.87638	6.19272	6.51275	7.2923	6.03708	5.64973
ENST00000530734.1	PPP6R3	3.45067	3.05743	3.40709	2.77852	3.92961	3.35426	3.36953	3.32949	3.17831	2.9331	1.73532	2.86284	1.39798	2.20392	2.0961	2.43786	3.51543	2.93859	2.91741	3.11623	3.26444	3.65879	3.06082	2.74276	4.14206	2.75836	3.32076	2.51452	3.63218	2.85831	3.64191	3.08961	0.30564	2.90462	3.21153	3.32	2.3679	2.51683	2.42375	2.99239
ENST00000530735.5	MAJIN	2.98216e-18	-2.93646e-17	-1.50755e-17	0	-0.20145	-8.78461e-18	-1.85748e-17	5.1891e-18	2.98216e-18	-2.93646e-17	-1.50755e-17	0	-0.20145	-8.78461e-18	-1.85748e-17	5.1891e-18	2.98216e-18	-2.93646e-17	-1.50755e-17	0	0.805798	-8.78461e-18	-1.85748e-17	5.1891e-18	2.98216e-18	-2.93646e-17	-1.50755e-17	0	-0.20145	-8.78461e-18	-1.85748e-17	5.1891e-18	2.98216e-18	-2.93646e-17	-1.50755e-17	0	-0.20145	-8.78461e-18	-1.85748e-17	5.1891e-18
ENST00000530736.1	SAAL1	0.382223	1.59887	1.10541	0	2.49366	0.799286	1.2061	-0.0388631	0.382223	-1.071	1.10541	2.51917	1.12779	2.32989	2.37145	-0.0388631	0.382223	1.49453	1.10541	1.21882	0.399297	0.799286	0.0217129	2.01354	2.45055	1.68642	1.10541	0	2.54245	0.799286	0.0217129	1.8045	1.92982	1.8182	1.10541	1.78905	-1.03616	0.799286	1.90606	1.78673
ENST00000530737.2	CRACR2B	0.418714	0.676346	0.058308	3.38173	2.1251	0.174062	0.676346	0.184927	0.418714	0.676346	3.1485	0	0.51455	0.174062	0.676346	-0.476168	0.418714	0.676346	0.058308	0	0.247361	1.16114	0.676346	2.19386	1.70688	0.676346	0.058308	0	0.247361	0.174062	0.676346	-0.476168	0.418714	0.676346	0.058308	0	0.247361	1.6984	0.676346	1.95528
ENST00000530738.1	TENM4	0.476358	0.152345	1.15669	0.0152406	1.7271	1.58261	-0.600392	0.727057	3.27537	4.29214	4.57427	0	1.7271	1.58261	3.06579	3.47675	0.476358	0.150596	1.13258	5.97366	1.7271	1.65394	4.83685	2.27887	0.476358	0.150595	1.13258	0.000523958	2.22028	1.58261	-0.600392	2.15351	4.42426	4.38302	1.13258	3.13928	1.7271	2.72693	2.42685	0.49252
ENST00000530739.5	NME7	-1.04552	2.60675	0.763773	0	-1.10207	1.26578	4.30147e-16	-1.00486	2.69364	-1.08561	-0.322648	0	-1.10207	-0.786956	4.30147e-16	0.991895	0.44293	-1.08561	-0.322648	0	1.43659	1.09509	4.30147e-16	2.02268	-1.04552	0.650074	-0.322648	0	1.86961	-0.786956	4.30147e-16	-1.00486	-1.04552	-1.08561	0.204171	0	-1.10207	-0.786956	4.30147e-16	-1.00486
ENST00000530741.2	SBF2	4.65675	5.18858	2.09598	4.38873	3.30231	3.94253	4.21819	3.15681	-0.188362	5.07364	3.03369	0	2.25968	4.84359	4.25552	3.77171	4.22313	-0.62751	3.68815	4.63813	1.98372	-0.0180227	2.45429	-0.996484	-0.188362	4.39801	2.97805	0	2.98209	-0.0180227	-1.10963	2.94153	4.90205	-0.62751	1.60934	4.37835	2.87741	4.65514	3.58685	4.53164
ENST00000530742.5	CLINT1	6.20264	5.59406	1.37541	4.91442	7.0337	5.09762	7.9043	6.11077	6.17567	6.41148	8.08878	5.37424	2.55639	6.75326	6.68495	6.48984	7.26537	6.9549	5.52989	7.73906	7.44349	7.19744	5.86538	6.1448	6.92855	8.41521	9.34938	8.77568	8.47426	7.93708	6.03767	7.79319	6.93455	6.13114	9.16333	6.70339	7.99894	6.52139	7.01449	6.96818
ENST00000530743.1	UPRT	5.25635	5.00681	5.04569	5.47934	6.14512	5.12362	4.95782	5.35536	1.5476	5.36164	4.77356	5.62382	4.87163	5.43899	5.77663	5.07549	7.12988	5.90538	5.06138	5.04185	4.25014	5.96485	5.04443	5.68543	6.13105	5.33047	6.12083	5.34015	5.70495	5.90465	5.46133	5.9428	6.94528	5.40585	6.00869	5.52499	6.03832	4.57804	5.76995	4.95109
ENST00000530744.5	ZFPL1	1.45209e-17	-1.94315e-17	3.5787e-18	0	2.77368e-17	-0.241671	1.36402e-17	3.51474e-17	1.45209e-17	-1.94315e-17	3.5787e-18	0	2.77368e-17	-0.241671	1.36402e-17	3.51474e-17	1.45209e-17	-1.94315e-17	3.5787e-18	0	2.77368e-17	0.966685	1.36402e-17	3.51474e-17	1.45209e-17	-1.94315e-17	3.5787e-18	0	2.77368e-17	-0.241671	1.36402e-17	3.51474e-17	1.45209e-17	-1.94315e-17	3.5787e-18	0	2.77368e-17	-0.241671	1.36402e-17	3.51474e-17
ENST00000530745.3	RIN1	3.65287	3.19536	4.52905	4.0534	5.53192	4.0682	3.55721	4.32293	3.82334	1.15456	0.21657	3.38223	2.10295	1.87537	4.76872	0.385148	1.41408	3.39586	2.64329	2.35257	4.30248	3.66413	3.31664	4.74976	5.83888	3.98754	5.43225	3.77741	2.10295	4.66018	3.80308	2.67066	1.41408	4.40995	3.32211	2.57766	2.10295	1.87537	0.697601	4.01475
ENST00000530746.1	PPFIA1	2.14812	3.07971	3.44137	3.44175	2.63559	2.6079	3.24858	4.18471	2.40052	1.38042	1.58743	2.78968	1.5187	3.67341	2.67125	2.70041	3.46407	3.17453	3.06907	2.54593	3.94962	2.68387	2.01891	2.95066	2.88198	2.37766	1.9017	1.8488	2.72974	2.28634	2.50416	2.22949	2.23233	3.1147	3.12746	2.50087	2.29338	1.87549	2.68412	1.06176
ENST00000530747.5	ARHGEF12	3.35446	3.86794	3.6439	3.10068	3.23551	3.86546	3.52265	3.51984	1.53591	2.48266	3.62237	3.37554	2.72611	2.00598	3.23509	3.59649	3.36365	2.81766	2.40548	2.56155	3.17802	2.45027	3.65942	2.81179	3.57852	2.9355	3.05082	2.74777	3.52029	3.7628	3.22024	2.84784	3.66269	3.39148	2.77267	3.70969	2.83531	3.41071	1.85785	2.71927
ENST00000530749.5	RDX	4.00345	-0.513772	-1.79054	0	-1.2579	2.12049e-16	-1.15039	2.22809e-16	-1.00086	2.05509	-1.79054	0	-1.2579	2.12049e-16	4.60156	2.22809e-16	-1.00086	-0.513772	-1.79054	0	5.03162	2.12049e-16	-1.15039	2.22809e-16	-1.00086	-0.513772	2.33775	0	-1.2579	2.12049e-16	-1.15039	2.22809e-16	-1.00086	-0.513772	3.03386	0	-1.2579	2.12049e-16	-1.15039	2.22809e-16
ENST00000530751.1	TIMM10B	3.50807	1.15453	0.838997	1.82921	3.50661	0.805194	0.879778	2.43886	-0.430952	-0.841585	1.35831	0	3.23506	1.15968	2.17092	1.55107	2.47326	1.97749	1.46041	2.85927	-0.684395	0.763051	1.68313	-0.526534	-0.430952	3.23963	1.57284	0	-0.684395	1.48609	1.51437	-0.526534	-0.430946	-0.841585	-0.542078	0	-0.684395	0.474455	-1.55973	1.75162
ENST00000530752.5	TEX12	1.93501	1.64529	2.44287	1.90359	2.22259	1.3259	0.633465	1.89763	2.57375	0.929558	-0.0390538	1.99168	0.108803	0.391864	0.320958	1.29006	1.29246	1.28391	-0.0390538	1.23009	3.0655	1.72426	1.53471	2.01906	-0.423001	1.31378	1.71199	1.01321	0.108803	2.30468	0.895596	-0.166811	0.760354	0.96603	2.06182	0	0.63288	0.391864	2.75384	1.09864
ENST00000530753.1	BSDC1	2.09684e-16	3.12585e-16	-0.473849	0	2.22252e-16	-0.907245	-0.564224	3.43659e-16	2.09684e-16	3.12585e-16	-0.473849	0	2.22252e-16	1.72778	-0.564224	3.43659e-16	2.09684e-16	3.12585e-16	1.89539	0	2.22252e-16	-0.907245	-0.564224	3.43659e-16	2.09684e-16	3.12585e-16	-0.473849	0	2.22252e-16	-0.907245	-0.564224	3.43659e-16	2.09684e-16	3.12585e-16	-0.473849	0	2.22252e-16	0.993958	2.2569	3.43659e-16
ENST00000530754.5	ALKBH3	1.08295e-16	1.30317	1.2299e-16	0	9.07092e-17	1.19431e-16	8.01806e-17	1.56863e-16	1.08295e-16	-0.325793	1.2299e-16	0	9.07092e-17	1.19431e-16	8.01806e-17	1.56863e-16	1.08295e-16	-0.325793	1.2299e-16	0	9.07092e-17	1.19431e-16	8.01806e-17	1.56863e-16	1.08295e-16	-0.325793	1.2299e-16	0	9.07092e-17	1.19431e-16	8.01806e-17	1.56863e-16	1.08295e-16	-0.325793	1.2299e-16	0	9.07092e-17	1.19431e-16	8.01806e-17	1.56863e-16
ENST00000530755.5	PARVA	7.32564	7.37332	5.99836	6.80752	7.0536	6.39553	6.90085	5.74531	5.90457	5.96017	5.3644	5.68787	5.12647	5.78889	5.82861	5.90528	5.03211	5.24654	6.01198	5.69994	6.55678	5.5632	5.13837	5.88519	5.71811	5.65095	5.90029	5.39752	5.3082	5.94336	5.53077	6.22841	5.42061	5.17006	6.12601	5.80819	5.35598	5.71006	6.00243	5.63684
ENST00000530756.1	BRMS1	2.99267	1.02507	1.33759	2.57247	2.23273	2.4049	2.6157	1.37372	2.95269	2.18369	2.12898	0	0.62454	1.34769	1.97474	2.67973	0.516198	1.16266	1.17242	2.75758	1.58065	1.92987	1.18466	2.22007	0.516198	0.118234	1.23215	2.1639	0.712009	-0.131759	-0.135684	1.30977	0.516198	3.0043	1.62281	0	2.34402	1.94324	1.85455	-0.0893325
ENST00000530757.5	EPB41L2	4.13629	3.31507	2.89433	5.2654	4.29017	5.17122	0.535691	1.07388	1.70632	3.44933	4.15921	5.32314	4.26754	-0.323449	4.63252	1.03582	4.12186	4.40866	4.8461	4.53196	3.65255	5.07633	5.50386	5.61095	5.22016	4.66273	4.33076	6.64755e-06	4.00648	4.98468	5.38863	6.46049	5.11364	4.46248	4.06787	5.17776	4.08152	5.38948	4.23757	6.11713
ENST00000530758.2	BRK1	12.7374	12.6801	13.2491	12.8108	13.0101	13.0689	12.8968	13.3723	13.3915	13.3118	13.3921	13.1074	13.6286	13.1688	13.4804	13.2261	13.195	13.3774	13.0847	13.2332	12.6283	13.2344	13.2549	13.0001	13.5303	13.576	13.4641	13.6786	13.7005	13.4114	13.3547	13.2282	13.3535	13.2622	13.0176	13.3776	13.2401	13.3241	13.2208	13.3808
ENST00000530760.1		1.22318e-17	5.06177e-17	1.27485e-17	0	-1.29827e-17	-2.39536e-17	3.03949e-17	0.581531	1.22318e-17	5.06177e-17	1.27485e-17	0	-1.29827e-17	-2.39536e-17	3.03949e-17	-0.461744	1.22318e-17	5.06177e-17	1.27485e-17	0	-1.29827e-17	-2.39536e-17	3.03949e-17	-0.461744	1.22318e-17	5.06177e-17	1.27485e-17	0	-1.29827e-17	-2.39536e-17	3.03949e-17	-0.461744	1.22318e-17	5.06177e-17	1.27485e-17	0	-1.29827e-17	-2.39536e-17	3.03949e-17	0.803702
ENST00000530761.5	IL10RA	-0.384652	1.00989e-16	-2.21426e-17	0	2.93885e-17	1.94429e-17	4.33848e-17	-1.25302e-17	1.53861	1.00989e-16	-2.21426e-17	0	2.93885e-17	1.94429e-17	4.33848e-17	-1.25302e-17	-0.384652	1.00989e-16	-2.21426e-17	0	2.93885e-17	1.94429e-17	4.33848e-17	-1.25302e-17	-0.384652	1.00989e-16	-2.21426e-17	0	2.93885e-17	1.94429e-17	4.33848e-17	-1.25302e-17	-0.384652	1.00989e-16	-2.21426e-17	0	2.93885e-17	1.94429e-17	4.33848e-17	-1.25302e-17
ENST00000530762.1	RRP8	5.07427	4.7808	4.87594	4.97473	6.05269	4.81823	4.19782	5.48794	4.89808	6.20179	5.1613	5.17771	4.99615	5.43953	5.2836	5.41492	5.24526	5.73274	5.25306	5.84958	4.87362	5.12316	5.50451	5.46759	4.97487	3.80466	5.06247	4.49972	4.42743	5.07167	5.03943	4.60688	5.41488	5.08738	5.25459	5.10563	5.25748	5.15477	5.582	4.63003
ENST00000530763.5	LRRC4C	0.65959	0.702627	0.350663	0	0.65959	2.26473	0.459047	0.65959	0.65959	1.03085	1.8953	1.65629	0.65959	0.258306	0.459047	0.65959	0.65959	0.0171009	0.350663	0	0.65959	0.258306	0.459047	0.65959	0.65959	1.46979	0.350663	1.64166	0.65959	0.258306	1.46176	0.65959	0.65959	0.0775796	0.350663	0	0.65959	0.258306	0.459047	0.65959
ENST00000530765.5	CHORDC1	5.35862	5.05803	5.39843	4.95738	5.17101	5.63315	4.83596	5.97139	5.75074	5.8509	5.86887	5.52678	5.96961	5.44199	5.89348	5.43649	5.34734	5.43001	5.38115	5.68119	4.76896	5.20344	5.51203	5.55775	6.23066	5.06607	5.67011	6.02933	6.12964	5.65929	5.96612	5.50291	5.06216	6.34451	5.43097	5.55486	5.7103	5.81165	5.54194	5.28097
ENST00000530767.5	BCLAF1	6.13855	1.80879	8.11931	6.59502	3.21674	8.02679	7.82871	8.42505	9.0459	9.34811	8.74503	8.46252	11.618	8.30091	8.25141	8.34225	8.27422	9.62312	8.21289	8.35011	3.21674	7.83644	8.04262	7.72434	8.41381	9.64808	7.76628	7.95046	10.9055	8.0925	8.36129	7.65713	8.28251	9.7269	7.31147	8.79688	11.198	7.89836	7.67095	8.00621
ENST00000530769.5	TAF1D	9.51483	9.40269	9.14418	9.32996	9.72699	9.38804	8.98596	8.92993	8.79244	8.8408	8.72523	8.80719	8.5881	8.83378	8.75927	8.69614	8.40264	8.35328	8.69595	8.89047	8.41124	8.52324	8.90333	8.60802	8.8332	9.01275	8.98372	8.54166	8.71968	8.90559	8.44666	8.98359	8.52698	8.46056	8.52102	8.5008	8.62408	8.41944	8.97486	8.8524
ENST00000530772.5	WDR47	-0.599026	-0.530126	-1.40267	0	1.07529	0.141797	0.194188	-0.505723	2.07022	-0.530126	0.965338	0	-0.81067	2.11885	0.194188	1.40992	-0.599026	2.50239	1.71002	0	-0.81067	0.141797	0.194188	2.7933	2.4129	-0.530126	0.923091	0	1.79337	0.141797	1.90929	-0.505723	-0.599026	1.77403	0.49026	2.68604	1.43872	0.141797	0.194188	-0.505723
ENST00000530773.5	VPS51	4.32471	4.84845	4.82759	5.59074	5.1698	5.68763	4.55605	5.74976	5.9591	5.38938	5.72656	5.03303	5.66544	5.53033	6.05831	5.5042	5.27013	4.69641	4.59957	4.46957	4.57152	4.37612	4.68803	5.14267	3.57882	3.14209	3.80238	3.29556	3.96489	3.73042	4.98656	3.39324	5.40885	6.46528	5.58552	6.15273	5.16997	5.21713	4.25268	4.75174
ENST00000530774.5	GLYATL1	0.299794	1.00367	0.00918682	0.576834	1.08824	-0.524608	0.0444414	0.299794	0.299794	0.108318	0.00918682	0.922136	0.331833	1.38104	0.0444414	0.299794	0.299794	0.170344	0.00918682	0	0.422066	-0.524608	1.3212	0.299794	0.299794	0.108318	1.46222	0	0.401688	1.69176	0.0444414	0.299794	0.299794	0.108318	0.0091873	0	-0.744853	-0.524608	0.0444414	0.299794
ENST00000530775.1	SPTBN2	1.21043	2.87538	1.66298	1.64657	0.56283	1.12332	1.87677	1.13517	0.971317	0.741094	0.203845	1.73754	0.56283	0.979449	1.82763	0.996903	0.971317	-0.17387	1.36318	0	2.27075	2.00926	0.636474	1.6552	1.48945	0.694893	1.19592	2.22972	1.65459	-0.0413059	0.636474	1.73466	0.971317	1.47633	1.1879	0	0.56283	1.54311	0.636474	0.0918928
ENST00000530776.5	ZNF7	-0.562203	-0.453925	-0.348209	0.213495	1.17268	0.0577079	1.72806	1.23541	2.23907	1.13924	1.72971	0	-0.886236	2.21748	-0.492269	-1.30215	1.51317	2.28816	1.38054	0	1.7261	-0.0698537	-0.492269	0.652135	-0.562203	-0.453925	-0.348209	1.85213	0.931218	-0.0698528	0.251386	0.705693	-0.562203	-0.453925	-0.348209	0	-0.878137	-0.0698537	1.07072	0.774534
ENST00000530779.1		0.0634158	0.12123	0.12123	0	0.12123	0.0042221	0.12123	0.12123	0.0634158	0.12123	0.12123	0	0.12123	0.0042221	0.12123	0.12123	0.352485	0.12123	0.12123	0.606149	0.12123	0.0042221	0.12123	0.12123	0.0634158	0.12123	0.12123	0	0.12123	0.0042221	0.12123	0.12123	0.0634158	0.12123	0.12123	0	0.12123	0.58926	0.12123	0.12123
ENST00000530780.2	DENND5A	6.30861	7.65224	2.32372	7.38174	8.70683	9.30671	7.97614	12.966	8.83107	7.57404	4.03313	7.28638	8.94613	8.2852	6.89301	3.99243	9.25766	8.32052	9.56578	8.90388	7.9352	7.51922	6.37728	3.97204	2.38578	6.99944	10.1301	4.66675	9.83554	3.11343	8.56058	11.2013	10.2506	6.48752	10.981	8.795	1.61006	8.8092	7.22675	4.90205
ENST00000530781.5	DHDDS	3.73322	4.99181	3.46139	4.26574	4.40501	3.73904	3.51271	4.3497	4.36654	4.02347	3.43357	3.36273	3.957	3.81994	2.97232	3.8102	3.63999	-0.0433365	2.63351	3.04138	2.5528	2.91012	3.74874	4.18417	2.16141	4.23143	3.86239	3.90424	2.86363	2.91121	2.74112	0.111268	2.73916	3.43694	3.24947	2.06622	2.86187	3.26002	3.66543	4.18499
ENST00000530782.5	SLFN13	0.458673	0.458673	0.458673	2.29336	-0.00498933	-0.0276727	-0.291689	-0.200286	0.458673	0.458673	0.458673	0	-0.00498933	2.40406	-0.291689	-0.200286	0.458673	0.458673	0.458673	0	-0.00498933	-0.0276727	0.367934	3.09451	0.458673	0.458673	0.458673	0	-0.00498933	-0.0276727	2.8005	-0.200286	0.458673	0.458673	0.458673	0	2.31332	-0.0276727	-0.291689	-0.200286
ENST00000530783.5	TMEM126B	0.819028	0.268872	0.0560569	0	0.278097	0.417048	0.964695	-0.3341	2.37702	1.9182	2.65933	2.14861	0.278097	0.417048	1.06875	1.54855	0.819028	0.268872	1.33478	1.4009	2.22237	0.417048	2.24362	-0.3341	0.819028	0.268872	0.0560569	0	0.278097	2.10569	1.58187	2.16103	0.819028	2.92831	1.5469	2.10361	2.59647	2.29629	-0.205807	2.61174
ENST00000530784.1	CSDE1	3.02444	4.11316	3.56279	3.85957	4.00065	3.37221	3.15975	2.71347	1.81269	2.30417	1.88142	3.57654	2.4818	2.01626	2.45774	2.15374	2.66039	1.01274	2.11341	1.0283	2.69158	2.78398	2.37159	2.5054	2.53972	2.44375	2.83492	2.57451	0.537768	2.11909	2.18918	3.20747	2.76909	2.93252	2.4138	1.76741	3.09454	2.51479	2.6281	2.22626
ENST00000530785.5	LTBP3	0.156056	2.59363	0.00127528	2.07307	0.927221	1.78581	1.76864	-0.0212483	4.01188	2.4233	2.24436	0	0.927221	-0.213319	-0.0969591	2.20418	0.156056	-1.08507	2.38792	0	0.927221	3.49025	-0.0969591	2.49567	0.156056	-1.08507	0.00127528	2.56303	0.927221	-0.213319	-0.0969591	-0.0212483	0.156056	1.78931	0.00127528	0	0.927221	-0.213319	3.15834	-0.0212483
ENST00000530786.5	BDNF	8.27751	9.13055	8.32122	7.95806	9.5845	7.328	8.53325	7.54529	8.16488	8.39561	7.66965	7.06005	7.23704	8.2597	7.49917	7.40692	7.29358	5.81644	7.83251	8.43777	7.97039	7.70981	7.96258	8.24609	8.09965	8.92967	8.07739	8.25165	6.97908	8.2623	7.82562	8.47291	7.89039	7.45374	7.82524	8.01847	7.95499	8.1662	7.90538	8.0548
ENST00000530787.1	PPP2R1B	0.70306	1.12474	0.544761	0	0.124693	1.23251	1.15964	0.70306	0.70306	0.154271	0.544761	0	1.20138	0.298479	1.12529	0.70306	0.70306	1.92775	0.544761	0.917288	0.992485	0.298479	0.41012	0.70306	0.70306	0.154271	0.544761	1.01321	0.124693	1.38735	0.41012	0.70306	0.70306	0.154271	1.33626	1.5848	1.07205	0.298479	0.41012	0.70306
ENST00000530788.1	MSANTD4	6.81158	6.53199	6.85439	7.07496	6.94651	6.68863	6.68731	7.2023	7.09252	7.16686	7.22614	7.16104	7.48958	7.25907	7.20354	7.33784	7.17934	7.45605	7.12966	7.09096	6.87476	7.36544	7.41777	6.78355	7.40152	7.33181	7.48824	7.3903	7.36063	7.26542	7.2196	7.06065	7.35561	7.35386	7.14214	7.1233	7.16908	7.262	7.31233	7.45622
ENST00000530789.1	GLI1	1.61593	1.82409	3.86371	1.49352	2.199	1.7468	1.83705	1.6622	2.57658	2.72411	2.98191	2.31305	3.56344	2.98	3.00363	2.9117	3.62639	2.62709	2.75822	3.16945	1.1207	2.55169	1.51153	2.78874	0.653322	0.853619	0.517059	1.60255	2.21245	1.95276	3.74332	2.70577	3.25838	3.7017	1.60972	3.15204	2.63503	2.49935	1.63509	1.6622
ENST00000530790.5	VPS28	8.86246e-17	0.437816	8.18791e-17	0	4.10549e-17	7.34511e-17	3.70686e-17	8.58732e-17	8.86246e-17	-0.109454	8.18791e-17	0	4.10549e-17	7.34511e-17	3.70686e-17	8.58732e-17	8.86246e-17	-0.109454	8.18791e-17	0	4.10549e-17	7.34511e-17	3.70686e-17	8.58732e-17	8.86246e-17	-0.109454	8.18791e-17	0	4.10549e-17	7.34511e-17	3.70686e-17	8.58732e-17	8.86246e-17	-0.109454	8.18791e-17	0	4.10549e-17	7.34511e-17	3.70686e-17	8.58732e-17
ENST00000530791.5	DRAP1	4.53173	4.24688	5.51458	4.56632	5.07065	4.88948	4.64563	4.93527	4.93301	5.23797	5.40158	5.10359	5.30828	4.82903	4.69277	4.7805	4.35358	4.54387	3.50463	4.56018	3.88847	4.51513	4.66083	4.93904	5.7218	5.77336	5.81159	5.11259	5.96012	5.43251	4.96224	4.65869	5.42821	5.16625	4.73596	5.62566	4.74082	5.30219	6.00688	5.65483
ENST00000530794.1	ARFGAP2	0.557515	1.37516	1.52124	2.88328	1.15888	3.01286	-0.649273	0.131692	0.557515	1.37516	1.52124	1.12638	2.97065	-0.528014	4.52302	0.13166	0.557515	1.37516	1.52124	0	1.15888	2.48395	1.82274	4.14455	5.37612	1.37516	1.52124	3.59652	1.15888	0.841037	-0.649273	3.06662	0.557515	2.10555	1.52124	0	1.15888	1.79635	2.55897	0.13166
ENST00000530795.1	EDRF1	3.6574	3.58204	3.54343	2.96329	4.77031	3.86889	3.69852	2.40903	2.59449	2.9288	2.89324	1.58751	0.633762	4.25142	1.18682	2.83555	2.16709	1.74679	1.86389	2.30222	3.41043	2.33643	3.15676	3.82437	1.96659	3.3358	3.18032	3.29803	3.85084	0.481091	4.0702	3.12986	2.91354	1.70569	1.81823	3.14806	0.633762	2.36128	1.18682	1.10031
ENST00000530796.2	GPAA1	0.812679	1.46122	1.59452	3.86738	0.36533	2.88692	3.50384	1.57619	0.774301	2.12771	1.59452	0	0.19981	-0.463532	-0.722098	1.57619	0.774308	1.46122	1.59452	0.00101339	2.9581	-0.463532	-0.722098	1.66785	0.774301	1.46122	1.59452	4.1042	4.24055	3.60539	3.60678	1.57619	4.83701	1.46123	1.59452	0	0.208814	2.40735	2.30617	1.57619
ENST00000530797.6	RPLP2	4.89757	5.12095	5.33049	5.27167	5.64095	4.91903	4.80045	5.5844	5.42114	5.39729	5.54451	5.10298	5.62708	5.76784	5.52639	5.65056	5.25025	5.33422	5.43745	5.44048	4.59428	5.47478	5.58185	5.05433	5.49434	4.603	5.07204	4.94366	5.25218	4.82852	5.29039	4.91767	5.22242	5.83026	4.90122	5.52694	5.17123	5.29556	5.08664	5.07877
ENST00000530798.5	PPFIA1	5.36219e-17	8.30226e-18	5.58232e-17	0	5.45811e-17	-0.317034	3.73317e-17	9.02365e-17	5.36219e-17	8.30226e-18	5.58232e-17	0	5.45811e-17	-0.317034	3.73317e-17	9.02365e-17	5.36219e-17	8.30226e-18	5.58232e-17	0	5.45811e-17	-0.317034	3.73317e-17	9.02365e-17	5.36219e-17	8.30226e-18	5.58232e-17	0	5.45811e-17	1.26814	3.73317e-17	9.02365e-17	5.36219e-17	8.30226e-18	5.58232e-17	0	5.45811e-17	-0.317034	3.73317e-17	9.02365e-17
ENST00000530799.5	CFAP68	-0.289379	0.826219	-0.206337	0	-0.780334	-0.250992	-0.540169	1.18703	1.15752	-0.206555	-0.206337	0	0.634166	-0.250992	-0.540169	-0.6525	-0.289379	-0.206555	-0.206337	0	0.318727	-0.250992	-0.540169	0.770474	-0.289379	-0.206555	-0.206337	0	0.607775	-0.250992	2.16068	-0.6525	-0.289379	-0.206555	0.825349	0	-0.780334	1.00397	-0.540169	-0.6525
ENST00000530800.5	DLG2	0.202642	0.202642	0.202642	0	0.202642	0.202642	0.00209948	0.202642	0.202642	0.202642	0.202642	0	0.202642	0.202642	0.00209948	0.202642	0.202642	0.202642	0.202642	0	0.202642	0.202642	0.00209948	0.202642	0.202642	0.202642	0.202642	1.01321	0.202642	0.202642	1.00481	0.202642	0.202642	0.202642	0.202642	0	0.202642	0.202642	0.00209948	0.202642
ENST00000530801.6	AP2A2	1.3579	0.705734	1.91485	0	-2.22725	2.30874	0.535981	1.96415	1.48752	2.02334	0.514727	2.98916e-07	2.54103	1.94818	0.535981	3.09638	0.669543	1.80227	0.961237	5.75519	1.68654	2.34412	3.61127	-2.30083	2.09136	1.01997	1.01229	0	2.64177	-2.32017	0.535981	1.92351	0.14887	0.203873	1.35208	0	1.11311	1.47433	0.535981	1.07198
ENST00000530802.1	TCIRG1	1.16564	0.250499	0.494681	1.89671	1.12673	1.18243	0.470842	0.30702	1.49016	0.250499	0.494681	0	1.12511	0.248399	0.470842	0.30702	0.203033	1.39414	0.494681	0	0.916215	0.248399	0.470842	0.30702	0.203033	1.11926	0.494681	0	0.0484231	1.33727	0.470842	0.30702	0.203033	0.250499	1.28618	1.36819	0.0484231	0.248399	1.38153	2.03682
ENST00000530803.5	ALKBH3	0.809237	2.46905	0.444232	1.85443	0.889607	0.158179	-0.0672275	1.41431	0.809237	0.0722129	2.68256	2.51187	0.889607	0.158179	2.93516	1.90244	0.809237	1.67854	0.444232	2.23954	3.04742	3.51189	-0.0672275	1.60565	3.3689	2.31383	2.59059	0	0.889607	2.61942	2.32514	-0.349726	0.809237	0.0722129	0.444232	0	0.889607	0.158179	1.48001	2.03316
ENST00000530806.5	EFEMP2	0.217256	1.25081	1.83686	0	0.0568387	0.684894	1.23411	0.911404	0.529392	0.146778	1.35211	0	1.95069	0.684894	0.638588	0.911404	1.49677	0.146778	1.56564	1.64391	0.0568387	1.81744	0.870227	0.911404	1.16774	1.65559	-0.562003	1.8023	1.32865	0.684894	0.969065	0.911404	1.14586	1.35706	0.364409	1.11081	1.164	0.684894	0.845034	0.911404
ENST00000530807.5	SLC39A4	2.04266	2.85781	2.8693	2.3013	0.629085	2.66956	2.54086	1.4504	2.2	2.39371	2.54051	3.12099	2.24012	2.62237	3.03523	1.91725	3.6003	3.88563	3.34591	3.63371	3.75376	3.23224	3.41794	3.24763	3.42429	3.36116	3.3394	3.42756	4.47282	3.24672	2.55948	3.95529	3.28819	2.05713	2.46031	2.07186	3.45964	2.78454	3.00193	3.98487
ENST00000530809.2	VPS11	1.07859	1.56506	0.918394	1.94399	1.93455	1.55166	1.57134	0.805949	0.806854	1.14495	0.993171	0.672039	1.15306	0.504442	1.4268	1.24074	0.86599	0.835638	1.30018	1.48881	0.385527	0.919094	0.546634	-0.460255	1.31439	0.555241	1.41624	0	-0.225358	0.598441	-0.0846807	1.49154	0.741801	0.706734	0.179642	0.702781	1.55984	1.23398	1.34753	1.72965
ENST00000530810.2	OR52B2	0.498339	1.28467	0.718132	0	0.544573	0.718132	0.718132	0.718132	0.498339	0.314197	0.718132	1.57757	0.544573	0.718132	0.718132	0.718132	1.5973	0.314197	0.718132	0	1.41237	0.718132	0.718132	0.718132	0.498339	0.314197	0.718132	1.01321	0.544573	0.718132	0.718132	0.718132	0.498339	1.3634	0.718132	0.999878	0.544573	0.718132	0.718132	0.718132
ENST00000530811.5	PUS3	0.985814	1.3351	1.3351	0	1.3365	1.3351	1.3351	1.3351	0.985779	1.3351	1.3351	1.46874e-05	1.33471	1.3351	1.3351	1.3351	0.985773	1.3351	1.3351	0	1.33471	1.3351	1.3351	1.3351	0.985896	1.3351	1.3351	6.67547	1.33471	1.3351	1.3351	1.3351	2.73222	1.3351	1.3351	4.23857e-08	1.33487	1.3351	1.3351	1.3351
ENST00000530812.5	AIRE	1.01622	0.758012	-0.347644	0	-1.75835e-17	1.41168	-1.61382e-16	1.22355	-0.74106	0.673163	-0.347644	0	-1.75835e-17	-0.799444	-1.61382e-16	-0.270874	1.20696	-1.01182	1.39058	0	-1.75835e-17	0.986654	-1.61382e-16	-1.94574	-0.74106	0.592465	-0.347644	0	-1.75835e-17	-0.799444	-1.61382e-16	-0.0707443	-0.74106	-1.01182	-0.347644	0	-1.75835e-17	-0.799444	-1.61382e-16	1.06381
ENST00000530813.2	DEAF1	5.07173	4.35317	3.13781	3.61247	3.56841	3.46138	5.47294	2.71441	3.56998	3.88747	3.28697	3.90886	4.34795	3.2164	4.38185	3.09177	5.17368	2.57658	4.21322	4.52659	3.87457	5.12234	1.724	3.48686	0.794577	3.89386	3.25549	3.61549	3.06564	3.27548	1.724	3.97888	3.63733	3.53622	4.35381	2.58388	3.39072	3.1717	4.94451	4.97538
ENST00000530814.1	ABTB2	2.25723	4.01104	3.76	2.73057	2.72442	2.38922	2.59723	3.03363	1.95217	1.75777	2.37432	0	2.05158	2.67821	2.77094	2.69491	3.33087	1.91971	0.655283	3.12792	3.27253	2.27594	2.31977	1.56855	2.84894	2.28335	2.9893	1.50698	0.333547	2.26	0.727516	1.56855	0.0449742	0.46231	0.655283	3.06871	2.05212	0.830825	2.01873	1.56855
ENST00000530818.1	PTPN11	7.13069	7.45768	5.80046	6.69494	6.71467	6.65258	6.67956	6.28615	5.94037	5.94217	5.61376	5.99722	5.56661	5.8614	5.26333	5.84496	5.1544	5.26541	6.37124	6.04585	7.05194	6.27643	5.5287	6.00571	5.90211	5.35372	5.60984	5.2453	4.84497	5.55777	5.91605	6.02588	5.54392	5.65251	6.27621	5.68818	5.4933	5.32331	6.28385	5.5088
ENST00000530819.1	MED17	6.07004	6.22333	5.66044	6.18661	5.77598	6.04205	6.08463	5.14913	5.48958	5.17953	4.33954	4.75751	4.5037	5.49057	4.58174	5.72061	4.86491	4.25107	4.91429	5.26177	5.58992	4.57201	4.10262	5.05494	5.20098	5.56018	5.25375	5.11576	4.15269	4.35041	5.27664	4.82006	3.41478	3.82618	4.87227	3.71864	5.018	4.58525	4.99467	4.29556
ENST00000530820.5	CAPRIN1	9.50421	9.68183	10.0462	9.75915	9.33757	9.50627	9.90264	9.24434	9.30725	9.64261	9.14074	9.38589	9.55846	9.23369	8.52974	9.37824	9.82793	10.0517	9.63498	9.61772	9.64822	9.9687	9.97723	9.86257	9.7772	9.9522	10.1082	9.94508	10.1787	9.97618	9.89376	9.76836	10.0769	9.16514	9.56329	9.78562	9.77048	9.80861	10.1901	10.2399
ENST00000530821.1	TOLLIP	2.25688	2.67719	0.774462	2.34637	1.7588	2.26089	1.91832	1.65706	0.721986	1.50616	3.23931	1.31528	1.42009	1.06676	2.13709	1.94811	0.721986	-0.178121	0.774462	0.917288	2.44756	1.03308	0.831203	1.71364	1.44285	1.92769	0.774462	1.82619	1.43516	1.47394	1.3052	1.0431	2.2613	1.47208	1.84231	0.999878	0.343401	1.57034	1.21318	1.0431
ENST00000530823.1	MICAL2	6.02293	6.11074	4.67675	5.94658	5.82435	5.64247	6.11835	4.61114	4.17454	4.846	5.04327	5.07999	4.13005	4.52136	3.58348	5.11197	4.76509	3.83903	5.28993	4.47621	5.74054	4.90461	4.8223	5.29059	5.18814	5.0113	4.12534	4.4787	3.46477	4.47955	5.31991	5.21953	4.21919	4.56284	5.2346	4.38842	5.2102	4.82191	4.52586	4.13666
ENST00000530824.1	BACE1	5.2312	4.18913	2.64331	4.4913	3.89303	4.18439	4.1998	4.02917	4.14275	3.49938	3.14742	4.01085	3.56369	5.04841	3.63953	4.22923	0.688484	3.57466	3.8718	3.62551	4.35722	4.22342	3.90525	2.27939	3.85387	2.60971	4.20694	2.3714	3.08226	1.16134	2.33039	3.71866	3.89251	3.93593	3.93935	3.30975	2.91261	3.19126	3.73385	3.55237
ENST00000530826.1	AK5	4.15733	4.0221	4.63494	4.11176	4.2276	5.22032	3.41887	4.47918	4.64207	2.62671	4.30988	4.3161	4.3554	4.7003	4.76506	4.37851	3.63633	4.88426	3.56408	5.70226	3.66617	5.14104	3.65353	4.72639	4.89794	5.55466	4.75032	4.78656	5.41389	2.98584	4.58698	2.95569	4.6236	4.86953	4.69805	3.04058	4.2942	3.90977	5.53281	5.41749
ENST00000530827.2		0.817303	1.77602	0.83578	2.21148	0.835622	1.25775	1.65359	1.47651	0.817303	-0.498366	1.92675	0	0.835622	1.79246	0.904069	-0.165873	0.817303	2.04699	0.83578	1.47359	0.835622	1.74201	0.904069	0.960664	0.817303	0.370397	0.83578	0	1.92738	-0.238565	0.904069	1.899	2.00066	1.57483	0.83578	1.5848	0.835622	0.716209	0.904069	1.09957
ENST00000530828.1	UBTF	0.210771	0.952337	0.575036	1.89853	0.162245	0.151666	2.18482	0.521876	0.210771	0.952337	2.46155	2.86315	0.162245	0.151666	0.189986	0.521876	2.05784	0.952337	0.575036	0	1.76003	4.15502	0.189986	0.521876	0.210771	0.952337	0.575036	0	0.162245	0.151666	0.189986	2.67418	2.07153	0.952337	0.575036	0	2.51492	0.151666	2.00691	0.521876
ENST00000530829.2	TYK2	4.2249	4.87926	5.08371	3.29945	4.61712	4.32677	2.29944	4.37196	3.77154	2.98441	0.533424	4.99695	-0.0534893	3.22051	4.25829	4.04964	4.04527	3.2998	0.533424	0	4.31414	2.90568	4.24606	3.33035	3.00999	2.93549	5.58365	4.96997	4.74778	3.8865	3.74948	2.51065	2.91944	3.87219	6.23694	4.70478	4.3456	3.63169	3.41787	3.70854
ENST00000530830.1	GZMB	-2.10346e-17	-1.58804e-17	-3.46247e-17	0	-8.20599e-17	2.36596e-17	-6.12093e-17	0.834621	-2.10346e-17	-1.58804e-17	-3.46247e-17	0	-8.20599e-17	2.36596e-17	-6.12093e-17	-0.208655	-2.10346e-17	-1.58804e-17	-3.46247e-17	0	-8.20599e-17	2.36596e-17	-6.12093e-17	-0.208655	-2.10346e-17	-1.58804e-17	-3.46247e-17	0	-8.20599e-17	2.36596e-17	-6.12093e-17	-0.208655	-2.10346e-17	-1.58804e-17	-3.46247e-17	0	-8.20599e-17	2.36596e-17	-6.12093e-17	-0.208655
ENST00000530831.1	NADSYN1	5.60512	6.09648	5.34769	5.70159	5.61831	5.63084	6.08067	5.23096	4.99976	5.39206	4.75985	5.53872	4.50267	5.41393	4.88113	5.4894	5.12229	4.51332	5.19211	4.86381	6.00537	4.88397	4.97438	5.39921	5.20483	4.81181	5.268	4.49612	4.29021	4.46739	5.111	5.8355	4.92414	5.04245	5.28848	5.25589	5.43957	5.46	4.80894	3.90105
ENST00000530832.5	IDNK	2.45589	1.5234	2.54685	0.823635	-0.492236	2.13965	1.98946	0.508399	0.780008	1.48859	-0.377053	2.35677	1.025	1.62819	-0.418246	0.508399	0.780008	2.01249	-0.377053	0	1.89775	1.46433	1.04622	0.508399	0.780008	1.35888	2.03746	0	2.82998	0.171874	2.1049	3.54233	0.780008	-0.807435	1.74572	2.39552	0.315429	0.171874	0.853591	0.508399
ENST00000530834.1	DDX25	-3.54374e-17	-4.77688e-17	-1.01867e-16	0	-4.51341e-17	0.747227	-3.36169e-17	-2.32319e-17	-3.54374e-17	-4.77688e-17	-1.01867e-16	0	-4.51341e-17	-0.186807	-3.36169e-17	-2.32319e-17	-3.54374e-17	-4.77688e-17	-1.01867e-16	0	-4.51341e-17	-0.186807	-3.36169e-17	-2.32319e-17	-3.54374e-17	-4.77688e-17	-1.01867e-16	0	-4.51341e-17	-0.186807	-3.36169e-17	-2.32319e-17	-3.54374e-17	-4.77688e-17	-1.01867e-16	0	-4.51341e-17	-0.186807	-3.36169e-17	-2.32319e-17
ENST00000530835.1	TUBAP2	0.611944	1.38135	1.18988	1.24214	0.461308	1.04684	0.9754	0.551067	1.31304	0.815186	0.392083	0.99624	1.09892	1.15149	0.954049	0.842567	0.703518	0.815186	0.696061	1.2233	0.96058	0.791211	1.08168	1.06417	1.25163	0.815186	1.11822	0.594713	1.10895	0.893678	0.55207	0.980734	0.761965	0.815186	1.24585	0.585706	1.01234	0.758878	1.0789	1.20356
ENST00000530840.5	NASP	4.07853	3.82902	1.72739	4.14165	3.32745	2.91913	3.26407	2.90219	0.905267	2.1914	3.19198	2.592	1.68031	3.04275	2.50503	3.29205	3.72624	1.9022	3.00213	2.33864	3.19314	2.1706	1.92102	2.20597	3.34987	2.1765	2.83452	2.77357	1.98577	2.69211	2.84609	2.11797	0.905267	2.86607	2.20916	1.11933	2.77851	2.1406	2.42898	2.447
ENST00000530841.5	SYBU	0.186393	0.186393	0.186393	0.931965	0.186393	0.186393	0.186393	0.186393	0.186393	0.186393	0.186393	0	0.186393	0.186393	0.186393	0.186393	0.186393	0.186393	0.186393	0	0.186393	0.186393	0.186393	0.186393	0.186393	0.186393	0.186393	0	0.186393	0.186393	0.186393	0.186393	0.186393	0.186393	0.186393	0	0.186393	0.186393	0.186393	0.186393
ENST00000530845.5	CCDC81	-0.931668	-1.07498	1.39124	0.931965	-0.0109018	1.05028	0.0209483	0.565785	2.65353	1.40873	1.30392	0	-0.0109018	1.64709	0.0209483	0.545843	1.7128	1.23628	0.430868	2.22105	-0.0109018	0.883122	2.62632	1.89645	-0.931668	1.01852	0.740893	0	1.255	0.53974	0.0209483	-1.33282	1.64991	1.56436	0.285976	0.999878	2.93061	0.032664	1.46373	2.47765
ENST00000530848.5	EEF1D	5.09749	3.45032	3.51128	3.87635	4.34331	4.10673	3.5808	3.79982	2.81906	3.87078	4.04785	3.26407	4.23493	2.30678	2.70497	2.90597	3.51132	3.76879	3.56392	3.9626	4.80613	4.2007	4.19563	2.99397	2.38731	3.1717	4.32409	4.13859	1.03649	4.15042	4.25461	3.87075	4.64078	4.19439	3.00884	3.21437	4.03512	3.69134	3.71998	4.88548
ENST00000530849.1	RNF214	7.71733	5.6911	3.87072	5.99722	5.23337	6.06126	5.69794	5.89257	2.2329	7.0498	4.98392	5.36838	5.53838	4.29881	5.34098	4.73784	6.73278	1.71763	6.38162	4.8837	5.9891	5.22532	5.21981	4.58262	8.23085	6.43784	6.60412	5.19456	5.62795	5.18027	5.52667	5.99766	2.2329	6.25039	5.30637	5.70289	4.75797	6.3811	5.36136	5.93607
ENST00000530850.1	EFEMP2	2.05892	0.80055	1.3742	2.45154	1.22606	3.05133	2.42155	1.72671	2.53561	2.77217	2.56292	1.4655	2.00519	2.90838	1.39443	2.26248	2.30018	2.9032	1.12884	1.3371	2.40682	-0.0264268	1.80741	1.08492	0.0640192	1.23912	2.7269	0	1.29507	-0.0264268	1.39219	1.68002	1.78536	1.02906	0.951225	3.48994	1.81096	2.83724	1.72851	1.98996
ENST00000530851.6	ALG9	1.55885	0.93396	0.757465	0	2.18689	1.78696	0.665427	-0.211426	0.234542	0.221806	0.74474	0	-0.603296	0.177513	-0.349653	-0.211426	0.234542	0.647035	-0.664984	0	0.908431	0.177513	-0.349653	-0.211426	0.234542	0.893004	0.764851	1.25054	-0.603296	0.177513	1.59713	1.80767	0.234542	-0.198789	0.894944	1.24648	0.608282	0.177513	0.933764	1.32362
ENST00000530854.1	LRRC14	4.6761	4.36843	4.46567	5.1464	4.30786	4.62298	4.54984	5.16281	4.7491	4.82665	4.97672	4.53906	4.85372	4.75322	5.37726	5.06482	4.89326	5.20851	4.75262	4.41022	4.50485	4.85198	4.59081	5.21258	5.07511	4.73109	5.13879	4.69019	5.0974	4.70107	4.70573	4.26012	4.49179	4.75068	4.55156	5.09949	5.12153	4.95611	4.66172	4.18504
ENST00000530855.1	OR4C2P	-3.54374e-17	-4.77688e-17	-1.01867e-16	0	-4.51341e-17	0.747227	-3.36169e-17	-2.32319e-17	-3.54374e-17	-4.77688e-17	-1.01867e-16	0	-4.51341e-17	-0.186807	-3.36169e-17	-2.32319e-17	-3.54374e-17	-4.77688e-17	-1.01867e-16	0	-4.51341e-17	-0.186807	-3.36169e-17	-2.32319e-17	-3.54374e-17	-4.77688e-17	-1.01867e-16	0	-4.51341e-17	-0.186807	-3.36169e-17	-2.32319e-17	-3.54374e-17	-4.77688e-17	-1.01867e-16	0	-4.51341e-17	-0.186807	-3.36169e-17	-2.32319e-17
ENST00000530856.1	WASHC5	4.64078	3.55574	4.80353	4.40346	3.87092	4.37467	3.33502	3.43854	3.20347	3.41868	2.72727	4.00817	2.55622	3.41003	2.69492	3.39293	3.5481	2.35682	4.02475	2.11337	3.03757	1.71595	3.54172	2.99879	2.80044	3.50381	2.46587	1.63676	2.97432	1.71595	4.0916	4.04321	0.849136	2.20688	1.02052	2.88017	2.6029	3.82534	1.37867	1.16847
ENST00000530857.1	HID1	0.31723	0.704313	0.169575	0.528893	0.151056	2.91451	0.704313	0.704313	0.31723	0.704313	1.93146	0.91682	1.70169	-0.255097	0.704313	0.704313	0.31723	0.704313	0.0144074	0.493018	1.31244	-0.255097	0.704313	0.704313	0.31723	0.704313	1.39171	0.4301	0.205325	-0.255097	0.704313	0.704313	2.25265	0.704313	0.0144074	1.15274	0.151056	1.37235	0.704313	0.704313
ENST00000530858.5	GRM5P1	1.75077	1.7782	0.091886	0.539964	1.76684	1.30308	0.459669	1.21996	-0.00287378	0.013218	0.738128	1.31528	-0.523124	0.00365222	0.438227	0.699018	-0.00287378	0.013218	0.643743	0	1.70147	0.580016	0.951549	0.176682	-0.00287378	0.013218	0.091886	0.593783	-0.523124	0.00365222	0.03677	0.176682	0.706877	0.63117	0.88338	0	0.0269572	0.558622	0.562809	0.176682
ENST00000530859.1	NPAT	2.87007	3.17726	-0.419355	2.98673	1.96685	1.06604	3.26883	0.193874	-0.0502032	0.538231	-0.419355	2.34346	-0.686323	1.06604	0.515339	2.23631	-0.0502032	0.538231	2.2864	0	3.20558	1.06604	0.515339	0.193874	2.61073	0.538231	2.11856	0	-0.686323	1.06604	0.515339	2.51226	-0.0502032	0.538231	1.76393	0	1.53041	1.06604	0.515339	0.193874
ENST00000530860.5	DCPS	3.58877	2.57585	5.1474	4.88442	2.21374	5.68879	1.1192	5.66604	6.64777	6.07867	5.00152	3.66992	7.25397	4.61769	5.97474	4.56626	6.75438	2.58302	4.39249	5.23209	2.21374	4.48784	5.93636	3.8966	1.81924	6.409	5.7412	5.80919	7.0827	4.37035	6.19751	4.02421	5.75171	6.91533	4.27926	4.96626	5.79771	5.39719	5.33405	6.40876
ENST00000530861.5	BDNF	6.58382	6.23611	5.94939	6.30026	7.41892	6.74603	5.53298	6.81813	1.5358	6.48896	6.25148	5.172	5.88479	6.21877	6.17863	4.42787	7.41151	5.25179	6.75055	7.02923	6.07488	5.60205	7.05192	6.69217	7.46096	5.97398	6.00228	5.79934	5.04751	6.66352	5.6307	6.18389	7.80512	6.84637	5.84352	6.49638	6.37111	5.56685	6.40298	6.67515
ENST00000530862.6	DEUP1	7.08225e-17	8.54866e-17	8.52868e-17	0	8.39469e-17	7.70228e-17	6.26921e-17	-0.385809	7.08225e-17	8.54866e-17	8.52868e-17	0	8.39469e-17	7.70228e-17	6.26921e-17	-0.385809	7.08225e-17	8.54866e-17	8.52868e-17	0	8.39469e-17	7.70228e-17	6.26921e-17	-0.385809	7.08225e-17	8.54866e-17	8.52868e-17	0	8.39469e-17	7.70228e-17	6.26921e-17	-0.385809	7.08225e-17	8.54866e-17	8.52868e-17	0	8.39469e-17	7.70228e-17	6.26921e-17	1.54324
ENST00000530863.1	NUP214	1.99135	-0.0080537	1.91583	0	2.04627	0.831149	1.97827	1.50467	0.125409	-0.0080537	-0.685625	0	1.04599	-0.323987	0.328205	0.247079	0.125409	1.32906	0.56892	1.09879	-0.19976	0.829362	0.101372	0.247079	0.125409	1.18809	-0.685625	1.3942	-0.19976	-0.323987	-0.953019	0.247079	0.125409	-0.0080537	1.37949	0	-0.19976	1.48045	1.03816	0.247079
ENST00000530864.1	AMPD3	5.99764	6.87006	5.81343	6.70961	5.27868	7.03006	6.2017	6.151	4.88084	5.59034	4.93362	5.86997	4.23199	4.40999	5.06508	7.11342	4.71474	4.33581	5.46243	4.02855	6.39923	4.45189	4.9322	3.0542	5.67863	5.42709	5.18169	4.44282	4.86708	4.92489	5.01362	7.03127	5.13224	4.18079	5.01292	5.35313	5.62711	5.58726	5.19148	3.0542
ENST00000530865.5	WAC	5.21125	4.91523	3.91503	3.79857	4.44724	5.07075	4.59688	2.69159	4.23938	3.38588	3.88323	3.95824	2.39259	2.81779	3.29032	3.57275	2.46032	3.46522	4.05893	3.08393	4.92321	3.73077	2.50295	3.16217	2.51442	3.333	3.36626	2.59651	3.22534	3.32913	3.81678	4.72618	3.18123	2.50726	2.38314	4.16933	2.61821	2.65815	3.39965	3.4539
ENST00000530866.6	LTBP3	6.90342	3.53831	3.08583	0	0.639321	-1.32135	3.92585	4.47545	0.705744	-1.71206	3.08583	0	0.639321	4.42417	3.91531	4.49347	0.705744	4.66761	3.08583	4.9679	6.36659	5.84262	4.51296	6.2926	0.705744	5.32846	3.08583	4.70389	0.639321	3.35226	-1.00794	0.0838158	6.4085	3.60682	3.08583	5.75736	7.14459	3.13144	4.08296	0.0838158
ENST00000530867.2	DENND5A	8.28644	8.56331	7.28947	7.96709	7.85862	7.23263	8.59433	6.83484	6.59363	6.77105	6.24867	7.25316	5.87651	6.70952	6.28319	6.67175	6.78927	6.09143	7.01063	6.3909	7.86933	6.92488	6.51919	7.07308	6.80979	6.67103	7.01366	6.04169	6.1486	7.00961	6.80263	7.13292	5.95031	6.33261	6.86701	6.77659	6.67637	6.55279	6.23009	6.71684
ENST00000530868.1	TPD52L1	-1.01629	-1.19972	-1.24505	0	-0.0291461	0.268197	-2.43599e-16	0.513062	-1.01629	1.6479	-1.24505	0	-0.0291461	-0.611959	-2.43599e-16	-0.198578	1.97769	-1.19972	1.79786	0	-0.0291461	-0.611959	-2.43599e-16	2.29088	-1.01629	0.726909	0.541493	0	-0.0291461	-0.611959	-2.43599e-16	-0.684708	1.07119	0.0246434	0.150757	0	0.116584	1.56768	-2.43599e-16	-1.92065
ENST00000530869.1	CHRNA6	7.82435e-18	3.30409e-17	2.6304e-17	0	3.05969e-17	8.5815e-18	-0.182137	2.09648e-17	7.82435e-18	3.30409e-17	2.6304e-17	0	3.05969e-17	8.5815e-18	-0.182137	2.09648e-17	7.82435e-18	3.30409e-17	2.6304e-17	0	3.05969e-17	8.5815e-18	-0.182137	2.09648e-17	7.82435e-18	3.30409e-17	2.6304e-17	0	3.05969e-17	8.5815e-18	-0.182137	2.09648e-17	7.82435e-18	3.30409e-17	2.6304e-17	0	3.05969e-17	8.5815e-18	0.728549	2.09648e-17
ENST00000530870.1	BMP7	7.2157e-19	-0.276467	-0.208383	0	-8.04904e-17	-0.183707	-1.79954e-16	1.5347e-17	7.2157e-19	1.10587	-0.208383	0	-8.04904e-17	-0.183707	-1.79954e-16	1.5347e-17	7.2157e-19	-0.276467	-0.208383	0	-8.04904e-17	0.734826	-1.79954e-16	1.5347e-17	7.2157e-19	-0.276467	0.833533	0	-8.04904e-17	-0.183707	-1.79954e-16	1.5347e-17	7.2157e-19	-0.276467	-0.208383	0	-8.04904e-17	-0.183707	-1.79954e-16	1.5347e-17
ENST00000530872.5	IFT46	-0.944372	-0.588163	-1.58247	0	-6.656e-19	-8.41913e-17	-0.828003	-0.37954	-0.944372	-0.588163	1.48335	0	-6.656e-19	-8.41913e-17	-0.828003	1.51816	1.54591	2.35265	0.429018	0	-6.656e-19	-8.41913e-17	-0.828003	-0.37954	1.28721	-0.588163	-1.58247	0	-6.656e-19	-8.41913e-17	1.33345	-0.37954	-0.944372	-0.588163	1.25256	0	-6.656e-19	-8.41913e-17	1.15056	-0.37954
ENST00000530874.1	ASAP3	1.6689	1.98622	1.31018	2.45446	1.12242	1.43896	1.7959	0.842829	0.467818	1.33162	1.23615	1.55048	0.958309	2.40174	1.64985	2.02023	2.19579	0.902757	1.46984	1.12785	1.92227	1.92346	1.97505	0.842829	1.3748	1.42194	1.04474	0	0.551709	0.668334	0.899482	1.60027	1.39352	1.45829	2.03992	1.96803	2.54612	0.668334	0.780536	1.79466
ENST00000530875.5	NXF1	4.38476	4.88243	4.38785	4.1935	4.16633	4.43868	5.09071	5.16991	4.98612	3.16461	4.25602	3.94175	3.642	3.74308	3.48247	3.99761	2.803	4.05388	3.67906	3.90584	4.27964	3.29362	3.67159	4.93871	3.8563	3.33317	3.67984	2.80108	3.65736	2.59401	3.42621	3.40798	2.8941	3.4902	2.92151	4.08209	3.17896	4.85489	3.25331	1.41007
ENST00000530876.5	BSDC1	4.53736	4.98535	3.10116	5.13441	4.1745	5.37682	4.62713	5.25029	4.76623	5.49065	5.67374	4.39391	5.36215	4.81824	4.96529	4.86822	5.3064	4.58004	5.28199	4.92789	5.55613	4.88838	5.30433	4.98312	4.94122	3.69986	5.56878	5.08252	5.18612	4.82005	4.79616	5.56994	5.53772	6.33303	5.46326	5.5502	4.81002	5.18542	5.39602	4.41736
ENST00000530878.5	NOS1AP	-0.0563822	-0.236385	3.0792e-16	0	1.85477	-0.675275	0.992239	-0.238652	1.70032	-0.236385	3.0792e-16	0	-0.463692	-0.675275	-0.24806	0.432115	-1.01899	-0.236385	3.0792e-16	0	-0.463692	-0.675275	-0.24806	0.283841	-1.01899	0.945539	3.0792e-16	0	-0.463692	1.67128	-0.24806	-0.238652	0.394053	-0.236385	3.0792e-16	0	-0.463692	0.354543	-0.24806	-0.238652
ENST00000530879.1	ZNF517	2.71736	3.22914	4.06357	4.03292	2.96291	5.10023	3.37174	3.24129	5.08915	3.43772	3.2132	4.03072	3.3839	2.50583	4.13069	3.78088	4.13786	4.02309	3.51772	3.32885	4.27349	3.68467	3.75305	3.19552	3.25623	3.47695	3.36342	2.95702	2.93221	2.50858	4.23948	3.6046	2.25055	3.28425	3.29324	3.10165	3.89865	3.65184	1.9562	3.62886
ENST00000530881.5	KRBOX5	3.34277	3.67461	3.03777	2.60205	2.65921	3.81995	4.29881	3.16646	3.18802	-0.0455317	2.59397	2.95098	2.78028	1.77086	3.1748	1.69052	0.509158	2.96283	2.58074	2.28608	4.00885	2.57777	3.64436	3.42802	2.70799	3.13463	2.27872	3.09317	1.30646	2.35897	0.131636	2.16943	3.20491	3.22631	2.46164	2.02056	2.19804	2.42529	1.70324	2.4984
ENST00000530882.1	SOX13	0.362088	1.60554	0.362088	1.81044	0.0178071	0.362088	1.06528	0.362088	0.362088	0.0512241	0.362088	0	0.0178071	0.362088	0.186289	0.362088	0.362088	0.0512241	0.362088	0	1.73921	0.362088	0.186289	0.362088	0.362088	0.0512241	0.362088	0	0.0178071	0.362088	0.186289	0.362088	0.362088	0.0512241	0.362088	0	0.0178071	0.362088	0.186289	0.362088
ENST00000530884.1	CTBP2	4.03319	4.65768	4.25171	4.24676	3.92512	4.09879	4.25147	2.94118	3.60775	3.14493	3.51593	3.45658	2.98557	4.02596	3.75415	3.15687	3.54569	2.80939	3.11393	3.46789	4.36521	3.72038	2.5027	3.70913	3.6866	3.37919	3.57945	3.73866	3.70172	2.71211	3.93272	4.26319	3.04234	3.92439	3.45456	3.00569	2.93796	3.35835	3.47453	3.84521
ENST00000530885.5	APBB1	1.13442e-16	8.71475e-17	-0.539716	0	1.10891e-16	1.34831e-16	-0.478512	7.66687e-17	1.13442e-16	8.71475e-17	-0.539716	0	1.10891e-16	1.34831e-16	1.91405	7.66687e-17	1.13442e-16	8.71475e-17	-0.539716	0	1.10891e-16	1.34831e-16	-0.478512	7.66687e-17	1.13442e-16	8.71475e-17	-0.539716	0	1.10891e-16	1.34831e-16	-0.478512	7.66687e-17	1.13442e-16	8.71475e-17	2.15886	0	1.10891e-16	1.34831e-16	-0.478512	7.66687e-17
ENST00000530886.5	CSDE1	7.17961	7.63816	7.69667	7.41499	6.90857	7.6165	7.04634	7.92586	7.77857	7.59934	7.97809	7.56382	8.29399	7.86549	8.16655	7.85628	7.94772	8.2279	8.02136	7.7947	7.47171	7.63303	8.05468	7.18671	7.69118	7.60927	7.53402	8.14682	8.27275	7.80346	7.96212	8.06475	8.07358	7.596	7.44053	7.75034	7.72365	7.75219	7.44098	7.63706
ENST00000530887.5	PSMC3	2.03077	1.74297	2.43346	0	1.15853	4.20906	1.8163	3.59112	2.04119	2.23158	2.86248	3.88409	3.63622	-0.663216	2.51909	3.99421	2.80477	2.58881	2.5098	4.62648	2.86896	3.39358	2.48689	1.43999	3.16171	3.24808	3.75603	1.91105	3.10343	2.45665	3.02043	3.30057	3.05589	3.28288	1.53255	2.67271	2.32718	3.69825	3.25161	0.768433
ENST00000530889.1	RIC8A	2.2868	0.24839	3.52522	2.50028	2.60227	3.38841	0.999946	3.32984	2.79317	3.75054	2.17014	1.47961	3.18886	4.08199	3.26933	2.10544	2.54061	3.30538	2.39721	4.43861	3.34405	0.348025	3.28249	3.22009	3.67783	2.687	3.50546	3.23858	3.05898	3.72804	3.4364	3.29401	3.27292	4.58001	2.97329	2.91424	2.37716	3.02486	3.58316	2.62195
ENST00000530890.5	IL32	5.52245	4.91557	5.56628	4.26935	4.95822	5.77872	4.29095	7.35578	6.08676	6.40451	6.50445	5.17341	5.96554	6.16618	5.34393	7.48692	5.43473	5.09707	5.183	6.08276	4.53744	5.93013	6.01312	3.18472	4.25865	6.06677	5.93862	6.19172	5.85347	4.93176	5.60902	5.99228	5.90182	4.72049	4.01207	5.48717	5.88975	4.39762	5.94739	3.18472
ENST00000530893.7	BRCA2	-0.975866	2.49571e-05	3.56852e-08	0	-0.0030076	-4.90965e-08	-1.34552e-07	-0.0826815	-0.975866	-7.27652e-06	3.56852e-08	0	-0.00297874	-4.90965e-08	-1.34552e-07	-0.0826835	-0.975866	-7.27652e-06	3.56852e-08	1.29181e-07	-0.00300928	-4.90965e-08	-1.34552e-07	-0.0826835	3.90346	-2.94908e-06	3.56852e-08	4.92455e-08	-0.00300928	3.74812e-07	7.16634e-07	0.330732	-0.975866	-7.27652e-06	3.56852e-08	0	0.0120051	-4.90965e-08	-1.34552e-07	-0.0826832
ENST00000530895.5	APOL3	-3.91786e-16	-0.286244	0.723346	0	-0.498779	-3.01316e-16	-0.170005	1.27745	-3.91786e-16	-0.286244	-0.37871	0	-0.498779	-3.01316e-16	-0.799349	-0.626761	-3.91786e-16	1.14498	-0.37871	0	1.99511	-3.01316e-16	-1.35824	-0.626761	-3.91786e-16	-0.286244	-0.37871	0	-0.498779	-3.01316e-16	1.08533	0.60283	-3.91786e-16	-0.286244	0.412784	0	-0.498779	-3.01316e-16	1.24226	-0.626761
ENST00000530898.1	GRINA	0.97876	2.3761	1.21464	1.32833	1.67784	0.802671	0.680724	2.16583	0.97876	0.628231	1.14735	1.23	0.494816	0.802671	0.680724	0.384673	2.16777	0.628231	0.862029	1.82153	0.494816	0.802671	0.680724	1.60703	0.97876	0.628231	1.564	0	0.494816	0.802671	1.78891	1.5406	0.97876	1.82201	1.2948	1.70296	2.92052	2.87213	2.25173	0.384673
ENST00000530900.1	BSCL2	2.756	1.11346	3.82294	3.12451	1.03809	1.85081	2.28069	3.58612	3.10732	3.57647	2.06936	2.93271	3.48019	4.40594	1.85135	1.27111	2.88372	3.68188	4.10491	2.66834	3.0302	1.85081	2.42681	2.98477	4.09442	2.2194	2.06936	2.49644	3.51999	4.17755	3.31176	3.27194	1.29445	3.5447	2.06936	2.91391	3.06745	1.85081	4.2653	3.02198
ENST00000530901.1	TMEM126B	1.26593	2.29998	1.53915	3.52008	2.47388	2.58971	1.60896	2.20463	3.22726	1.69929	3.55373	1.81719	2.96577	2.95434	3.24999	2.83445	2.65697	3.47283	3.16473	2.79794	2.72426	1.57222	2.42362	1.08987	2.66749	2.71179	1.53915	2.87392	2.439	3.20409	2.62799	3.70626	2.56473	2.19849	2.58562	1.37325	1.77947	2.06202	2.47183	2.54718
ENST00000530902.5	PPP2R2B	1.08453e-16	6.62603e-17	6.20141e-17	0	8.55245e-17	9.65608e-17	-4.02968e-18	-0.81086	1.08453e-16	6.62603e-17	6.20141e-17	0	8.55245e-17	9.65608e-17	-4.02968e-18	-1.7164	1.08453e-16	6.62603e-17	6.20141e-17	0	8.55245e-17	9.65608e-17	-4.02968e-18	2.05995	1.08453e-16	6.62603e-17	6.20141e-17	0	8.55245e-17	9.65608e-17	-4.02968e-18	-1.7164	1.08453e-16	6.62603e-17	6.20141e-17	0	8.55245e-17	9.65608e-17	-4.02968e-18	2.18372
ENST00000530903.1	RPUSD4	4.32441	4.85698	4.8296	4.8382	4.60788	4.62786	4.17919	3.59215	4.14052	3.76878	3.0442	3.66307	4.3098	4.74636	3.99998	3.8538	3.0376	3.36488	3.70696	4.72352	4.46011	3.78431	4.26965	4.12145	4.9039	4.67973	4.86573	3.73059	4.31522	4.0747	3.3714	4.85562	4.0236	3.75967	3.98355	3.47464	2.73702	3.1968	4.60981	4.007
ENST00000530904.5	HID1	0.013133	0.013133	0.013133	0	-0.202204	0.013133	0.013133	0.013133	0.013133	0.013133	0.013133	0	0.874482	0.013133	0.013133	0.013133	0.013133	0.013133	0.013133	0	-0.202204	0.013133	0.013133	0.013133	0.013133	0.013133	0.013133	0	-0.202204	0.013133	0.013133	0.013133	0.013133	0.013133	0.013133	0.0656651	-0.202204	0.013133	0.013133	0.013133
ENST00000530905.1	CR1L	-1.45874e-16	-0.294086	-1.20891e-16	0	-1.0714e-16	-1.63792e-16	-1.77252e-16	-8.08195e-17	-1.45874e-16	1.17634	-1.20891e-16	0	-1.0714e-16	-1.63792e-16	-1.77252e-16	-8.08195e-17	-1.45874e-16	-0.294086	-1.20891e-16	0	-1.0714e-16	-1.63792e-16	-1.77252e-16	-8.08195e-17	-1.45874e-16	-0.294086	-1.20891e-16	0	-1.0714e-16	-1.63792e-16	-1.77252e-16	-8.08195e-17	-1.45874e-16	-0.294086	-1.20891e-16	0	-1.0714e-16	-1.63792e-16	-1.77252e-16	-8.08195e-17
ENST00000530906.1	PCF11	5.5964	4.40106	1.06949	3.60954	5.06768	3.99991	3.78244	3.24925	3.65232	2.91921	1.06949	4.62921	4.46145	4.03432	3.27202	3.27676	0.965751	3.57591	5.1015	2.51923	3.64148	4.18445	2.88012	2.80933	3.75774	4.38675	4.71551	3.51465	3.95224	0.950542	3.56191	4.11269	3.17121	1.86048	5.18742	2.87079	0.0205758	3.9742	3.64693	3.69539
ENST00000530907.5	BTBD10	5.51005	5.85653	5.10896	5.99555	6.56185	4.43413	5.89357	4.27721	4.06591	5.08389	4.0905	4.47812	3.61253	4.64336	3.73807	4.59723	4.31814	3.35283	3.82547	4.3273	5.38216	4.68188	5.24842	4.01402	4.966	4.75765	5.38455	3.9822	4.49221	4.83082	4.5342	5.38881	4.37544	4.18464	4.82606	4.45236	3.18679	4.64535	3.82127	4.95827
ENST00000530908.5	CBR1	5.1551	4.47719	3.97714	4.94019	4.39051	5.47244	5.76038	4.87618	4.46138	4.98154	4.66561	4.7384	5.73555	2.76036	4.71806	4.4873	4.47882	4.93482	5.15518	4.05204	4.03641	5.14281	3.7213	5.31499	3.95095	3.96747	4.82464	4.12338	4.78371	4.86109	4.16217	3.33968	4.79415	4.47938	4.21784	4.9864	3.89422	4.60372	4.4785	4.82226
ENST00000530909.2	ARL14EP	6.72526	6.84815	7.25114	6.79683	6.81731	7.01466	6.93701	6.71763	6.68391	6.83432	6.52431	6.50138	6.83687	6.687	6.69338	6.63847	6.7259	6.78368	6.76828	6.73053	6.98641	7.25245	6.93891	6.77559	6.9101	7.07665	6.81421	7.0967	6.99108	6.76493	6.67504	7.15456	7.26146	6.76382	6.94869	7.18118	6.67496	6.5876	7.06229	7.02038
ENST00000530910.6	ALG8	1.26252e-16	-2.6823e-17	5.27004e-17	0	4.94513e-17	-0.581496	5.03995e-17	-2.94738e-17	1.26252e-16	-2.6823e-17	5.27004e-17	0	4.94513e-17	-0.581493	5.03995e-17	-2.94738e-17	1.26252e-16	-2.6823e-17	5.27004e-17	0	4.94513e-17	-0.581496	5.03995e-17	-2.94738e-17	1.26252e-16	-2.6823e-17	5.27004e-17	0	4.94513e-17	2.32598	5.03995e-17	-2.94738e-17	1.26252e-16	-2.6823e-17	5.27004e-17	0	4.94513e-17	-0.581496	5.03995e-17	-2.94738e-17
ENST00000530911.1	PIDD1	3.82254	3.54727	2.47838	4.42384	3.32469	3.83776	3.58891	3.20274	2.31853	2.6982	3.51311	3.40101	3.05777	2.99208	3.12693	3.64503	3.82522	3.55136	4.05067	2.4169	3.50191	3.5013	3.78795	3.76821	2.84221	2.90331	3.04959	3.16526	3.39364	2.88839	3.18896	4.20722	3.79413	3.90249	3.51087	3.19562	3.3246	3.3831	2.90988	1.77943
ENST00000530912.5	PSMC3	0.317845	-0.0176908	0.317845	0	0.960915	0.0168072	0.317845	-0.218135	0.317845	-0.0176908	0.317845	0	1.02384	0.0168072	0.317845	-0.218135	0.317845	-0.0176908	0.317845	0	-0.708844	1.522	0.317845	-0.218135	0.317845	-0.0176908	0.317845	1.58923	1.02216	0.0168072	0.317845	-0.218135	0.317845	1.65999	0.317845	0	-0.708844	0.0168072	0.317845	2.46177
ENST00000530913.1	RPL27A	6.1852	6.31592	6.48855	6.18826	6.08292	5.89984	6.16129	6.07174	5.66179	5.98552	6.16667	6.45627	6.42285	6.13194	6.17068	5.9822	6.07266	6.23624	5.66438	5.98083	5.31043	6.12354	5.90621	6.26198	5.96936	5.63063	5.93234	6.11939	6.23724	5.78373	5.76108	6.56381	6.10362	5.82431	5.74068	5.24787	5.9392	6.05358	5.99336	5.11289
ENST00000530915.1	GAB2	2.60488	3.10281	2.07265	2.56646	1.61942	2.54769	2.8961	2.85042	1.92293	2.21119	1.83543	3.08252	1.98513	1.35856	2.13984	2.18244	3.2376	2.66049	3.55595	3.59912	4.48129	3.34521	2.71924	1.82181	2.40979	2.36688	2.52689	0	2.07601	2.13014	2.25282	2.66892	2.32959	2.16341	2.51386	3.25669	2.34293	3.12318	2.49679	2.98119
ENST00000530916.1	TEX26	0.0652721	0.301943	0.301943	0	0.114105	1.04917	0.301943	0.0766358	0.0652721	0.301943	0.301943	0	0.114105	0.115136	0.301943	0.0766358	0.0652721	0.301943	0.301943	0	1.05329	0.115136	0.301943	1.20317	0.0652721	0.301943	0.301943	1.01321	0.114105	0.115136	0.301943	0.0766358	1.24863	0.301943	0.301943	0.496505	0.114105	0.115136	0.301943	0.0766358
ENST00000530917.5	UBASH3B	2.12206	2.62182	2.46945	2.11266	1.40784	-1.3505	0.0738485	4.09069	-0.119015	0.225526	1.02571	0	2.92	2.40906	1.79778	2.53729	-0.119015	0.807797	0.896181	2.88955	0.889029	2.25196	2.98287	-0.541924	3.23719	0.637715	0.631529	0	-1.41546	3.04218	0.0738485	-0.541924	-0.119015	0.709348	-0.0206686	0	1.20079	-1.3505	0.0738485	-0.541924
ENST00000530920.1	TNKS1BP1	8.41789	8.81047	8.26711	8.46334	7.85883	8.65579	8.09578	8.43543	8.9169	8.51614	8.43652	8.6652	8.77821	8.53059	8.89834	8.5885	8.0982	8.17126	8.23498	7.72318	8.71694	8.27933	8.27979	8.58651	8.54224	7.47314	8.24444	8.15704	8.42565	7.6735	8.55956	8.23031	7.89808	8.90229	8.69027	8.86453	8.09368	8.73409	8.03983	8.03255
ENST00000530922.1	DENND2B	1.95552	2.47374	1.61165	1.52684	2.07398	1.98008	0.887467	0.941478	1.93523	0.518265	-0.107839	1.99168	0.295081	1.04604	1.62323	2.39834	0.0119704	0.518265	0.880034	0	1.22694	1.04604	1.87863	0.941478	2.24956	2.13572	2.54632	1.01321	0.295081	1.04604	0.887467	0.941478	0.0119704	0.518265	1.23408	1.63252	2.27318	1.04604	0.887467	0.941478
ENST00000530923.6	SDHD	4.48089	4.54114	3.96838	3.95371	6.06602	4.47188	5.02314	4.91842	2.58694	4.52158	4.29248	3.94132	2.03847	5.13868	3.89353	3.63641	2.58694	2.6697	3.85477	2.30101	2.03847	2.48709	1.4759	3.68852	2.58694	2.6697	1.61013	3.06554	2.03847	2.48709	5.20335	3.44734	4.83011	2.6697	3.34607	3.81024	4.89041	2.48709	1.4759	1.38113
ENST00000530924.2	ETS1	4.99987	5.42432	4.69379	4.60651	5.43403	5.15033	5.69708	5.65467	4.90349	4.07435	4.13342	4.79904	3.19772	4.34168	4.25929	3.5687	3.59926	4.35175	4.80187	4.1226	4.91512	4.57721	4.5969	4.6422	4.93259	4.57162	4.58852	4.37049	5.14998	4.58196	3.94588	4.97414	4.43374	4.44689	4.65134	4.97029	4.17208	4.21776	4.36977	4.02922
ENST00000530925.5	SERGEF	1.5018	2.3064	0.643537	2.53148	1.5018	1.5018	0.814006	1.05321	1.5018	3.13087	0.643537	0	1.5018	1.5018	2.44513	1.05321	1.5018	0.690576	2.40171	0	1.5018	1.5018	0.814006	1.05321	1.5018	0.690576	0.643537	2.17441	1.5018	1.5018	0.814006	1.05321	1.5018	0.690576	3.17667	2.80311	1.5018	1.5018	2.62185	3.29616
ENST00000530926.1	NPAT	0.286546	0.286546	0.286546	0	0.286546	-0.027117	-0.145018	1.01802	0.286546	0.286546	0.286546	0	0.286546	-0.027117	-0.145018	-0.423317	0.286546	0.286546	0.286546	0	0.286546	1.5412	-0.145018	-0.423317	0.286546	0.286546	0.286546	1.43273	0.286546	-0.027117	2.0128	-0.423317	0.286546	0.286546	0.286546	0	0.286546	-0.027117	-0.145018	1.68466
ENST00000530927.5	GMDS	5.00432	5.28202	5.75545	5.65835	4.55608	3.30346	4.90535	4.93959	4.61755	4.29208	5.73045	5.65512	5.06083	5.50393	5.45648	4.72535	4.81055	5.3498	4.26281	1.96599	5.71581	4.98514	5.45708	5.78243	5.48706	5.19423	5.1414	5.94467	4.77435	5.78977	5.46003	4.35339	5.44981	5.25116	4.47918	6.14516	5.26223	5.78699	4.09036	5.56853
ENST00000530928.5	MUS81	5.11199	3.76896	-0.0853204	4.51428	2.88058	4.31907	-1.18365	1.97971	1.63139	-0.263646	4.17552	4.26067	3.90951	3.08977	3.33447	3.01618	1.63139	3.04969	1.95203	3.94509	-0.291218	-0.105357	3.8756	4.07974	1.63182	4.27327	4.59803	1.46955	3.67718	3.48777	4.01467	0.657893	4.18301	3.36132	3.54935	0	4.01354	3.39835	4.14853	4.45607
ENST00000530929.5	CTSH	-0.271572	-0.230046	-0.235155	0	1.84435	-2.28172e-16	-0.105174	-2.57847e-16	1.08629	-0.114576	0.940621	0	-0.461088	-2.28172e-16	-0.0314484	-2.57847e-16	-0.271572	0.804714	-0.235155	0	-0.461088	-2.28172e-16	-0.105174	-2.57847e-16	-0.271572	-0.230046	-0.235155	0	-0.461088	-2.28172e-16	0.346972	-2.57847e-16	-0.271572	-0.230046	-0.235155	0	-0.461088	-2.28172e-16	-0.105174	-2.57847e-16
ENST00000530930.1	CTBP2	5.44968	4.5938	3.44423	4.70189	4.96849	4.14135	6.28855	3.82991	2.94426	4.03536	3.78966	3.79705	3.04549	3.77176	3.26023	4.1038	3.31507	2.69169	3.19371	4.07853	4.68105	3.71203	2.10173	3.1033	3.66982	4.0354	3.34714	2.82993	2.37992	3.29532	3.51322	4.66456	2.83572	2.8583	4.4398	2.80715	3.13959	3.29408	3.05082	2.51297
ENST00000530931.2	CD82	3.39609	7.37313	3.36689	5.89384	4.68405	7.49291	4.89917	4.49721	3.39609	2.66741	3.36689	4.18522	0.479841	5.9521	3.9437	2.8874	3.39609	5.38141	7.28919	3.10833	6.0229	2.43725	3.59159	4.28276	3.39609	2.66741	3.36689	3.30165	4.03756	2.43725	3.80489	5.88897	7.17242	2.66741	3.36689	4.26772	5.53241	2.43725	4.51742	3.20042
ENST00000530932.1	PPFIA1	0.104515	1.72068	1.17084	0	0.82309	0.304166	0.979508	0.536392	0.104515	-0.223829	0.0874963	1.15589	-0.164559	0.304166	-0.238569	0.747776	0.104515	-0.223829	0.0874963	0.364943	1.19141	0.304166	-0.238569	-0.41853	0.104515	0.471636	0.0874963	0	-0.164559	0.304166	1.25703	1.07372	1.10277	-0.223829	0.0874963	0	-0.164559	0.304166	-0.238569	-0.41853
ENST00000530933.1	ALKBH8	2.67198	0.0210797	1.84102	2.14672	2.11424	0.798612	2.45975	2.00522	3.09228	2.78661	1.16761	1.7855	3.1328	2.99314	2.36253	1.23158	0.0445662	2.56269	1.16761	2.359	-0.615817	2.86	1.27403	1.23936	0.787028	1.87223	1.16761	3.14116	2.29901	1.89698	3.61814	3.22193	3.41245	2.76568	4.66444	0.575925	3.07807	1.45957	0.293848	2.31021
ENST00000530934.5	RAD9A	1.8053	4.20511	3.23944	3.67656	2.43864	3.97957	3.83294	3.68219	4.37743	3.42675	3.27957	3.34389	2.73648	2.18283	3.03049	3.40079	3.99086	1.36126	2.14899	2.7278	4.15592	3.27832	2.53747	4.25233	3.10994	2.92906	3.33593	3.00327	3.61529	2.92282	2.80188	2.33114	2.33556	3.69691	3.61516	2.86757	2.67275	3.25555	3.41632	1.95264
ENST00000530935.1	TMX4	6.47517	6.16492	5.43086	3.05447	5.19364	1.38077	5.12382	2.57775	3.06913	4.05448	3.96697	5.56147	3.3892	4.5956	3.46061	4.76116	2.60148	3.15739	5.32663	3.10074	4.74611	3.36309	4.23999	2.57775	4.62125	2.79107	0.975893	3.74099	3.40389	5.22201	3.79251	5.24964	2.74065	3.33981	3.80731	4.04999	2.77482	4.9462	2.89075	4.34137
ENST00000530936.1	SLC25A45	1.76573	-1.00562	0.970006	0	0.40593	-1.2835	-0.495724	-1.29197	-0.441432	1.06767	-1.46707	0	-0.84968	1.10631	0.529601	-1.29197	-0.441432	0.224656	0.679505	0	-0.110995	1.47246	0.95757	0.240084	-0.441432	0.718917	-1.46707	0	-0.84968	-0.0117656	-0.495724	0.80056	-0.441432	-1.00562	1.28463	0	1.40442	-1.2835	-0.495724	1.5433
ENST00000530937.5	MCAM	-9.58314e-17	-0.277385	-8.89229e-17	0	-1.25344e-16	0.131244	-0.213759	-6.78688e-17	-9.58314e-17	-0.277385	-8.89229e-17	0	-1.25344e-16	0.233158	-0.213759	-6.78688e-17	-9.58314e-17	-0.277385	-8.89229e-17	0	-1.25344e-16	0.848105	0.855038	-6.78688e-17	-9.58314e-17	-0.277385	-8.89229e-17	0	-1.25344e-16	-1.05784	-0.213759	-6.78688e-17	-9.58314e-17	1.10954	-8.89229e-17	0	-1.25344e-16	-0.154667	-0.213759	-6.78688e-17
ENST00000530938.5	DENND2B	1.17806	1.97438	1.63435	2.81242	1.63435	1.41251	1.63435	1.2178	1.17806	0.378499	1.63435	2.30268	1.63435	1.41251	1.63435	1.2178	1.17806	2.92943	1.63435	0.482076	1.63435	1.41251	1.63435	1.2178	2.23454	0.378499	1.63435	1.4003	1.63435	2.52172	1.63435	1.21781	2.40302	2.51094	1.63435	1.17427	1.63435	1.41251	1.63435	3.30052
ENST00000530939.5	CHID1	2.03176	-0.585687	1.96757	0	1.82061	3.12091	0.0968262	2.19931	1.14476	1.99568	0.346091	1.49311	1.95502	0.311356	1.19636	-0.394937	1.00219	1.78212	1.76245	2.42758	0.27845	0.311356	2.51644	2.77259	-0.559688	0.677478	0.346091	0	0.27845	1.91009	0.0968262	1.78303	2.34604	2.09547	1.54287	2.04438	1.63254	0.311356	2.05862	-0.394937
ENST00000530942.1	ATG13	4.02473	3.93253	4.07635	3.85911	4.1342	4.02017	4.22781	4.25651	4.03547	4.07322	4.67859	3.99685	4.56002	2.98472	3.89951	3.6123	4.00103	4.21179	4.0994	3.87243	3.86614	4.73809	3.68938	3.74266	3.37427	3.61731	2.28886	4.14081	4.1382	4.43965	3.75618	4.48272	4.3503	3.95095	4.64258	3.91659	3.08724	3.60316	4.21292	3.69161
ENST00000530944.1	ZNF202	4.06575	2.82123	4.1692	3.89277	2.99943	3.65276	3.18485	2.93749	4.08833	3.15418	3.7454	1.76546	3.47478	2.9953	3.18775	3.04835	2.16623	3.66455	1.81272	3.69668	2.68891	2.85286	2.874	2.81469	1.63829	2.68805	2.64877	3.36694	2.81493	3.0457	3.50024	3.24155	3.32404	2.95462	2.90655	2.56078	3.30458	2.73601	2.53579	3.24055
ENST00000530945.1	CFL1	7.62119	7.20193	7.01753	7.83314	7.09281	7.61217	7.00236	6.80336	7.50995	6.33888	7.14262	6.97692	7.30554	7.05427	6.70958	7.49848	6.54729	7.66145	7.20916	7.1061	6.96993	6.88498	7.23749	7.22812	7.15771	7.06692	7.06713	6.84247	7.26098	7.21587	7.24974	6.90622	6.71976	7.28672	7.11944	6.79727	6.92664	6.78861	7.35672	7.11971
ENST00000530948.5	SIDT2	-1.33575e-16	-0.311737	-1.19494e-16	0	-1.24116e-16	-1.46877e-16	-1.16222e-16	-0.332968	-1.33575e-16	-0.311737	-1.19494e-16	0	-1.24116e-16	-1.46877e-16	-1.16222e-16	-0.332968	-1.33575e-16	1.24695	-1.19494e-16	0	-1.24116e-16	-1.46877e-16	-1.16222e-16	1.33187	-1.33575e-16	-0.311737	-1.19494e-16	0	-1.24116e-16	-1.46877e-16	-1.16222e-16	-0.332968	-1.33575e-16	-0.311737	-1.19494e-16	0	-1.24116e-16	-1.46877e-16	-1.16222e-16	-0.332968
ENST00000530949.1	MAP3K11	0.793895	1.81603	0.974853	2.0754	0.572068	2.23857	0.876743	1.23648	0.793895	2.71442	0.974853	0	0.572068	0.203594	0.876743	1.23648	0.793895	0.550653	0.974853	0	0.572068	0.203594	2.67543	1.23648	3.00683	0.550653	0.974853	2.18693	2.66299	1.36497	0.876743	1.23648	0.793895	0.550653	2.28299	1.92008	1.80321	2.17168	0.876743	1.23648
ENST00000530951.2	SERGEF	2.6225	2.48124	1.12569	0.931965	2.46151	0.970476	1.87325	0.611624	0.312202	1.78468	2.71815	3.44562	0.681691	2.1566	2.08748	0.611624	2.45821	1.52512	2.81786	2.56854	2.50777	2.08863	1.54172	2.66635	1.75682	2.74057	1.12569	1.96695	1.32971	2.72689	2.79851	2.82492	1.76334	0.381475	1.12569	0	1.9324	0.970476	0.61212	2.19857
ENST00000530952.1	PPIAP42	2.48606	2.29059	1.91421	1.49358	1.37679	0.873625	1.66283	0.738021	0.54251	0.643895	2.02582	1.57762	0.765017	-0.060526	0.164828	0.000673652	0.54251	0.317109	-0.108638	0	2.04595	1.92018	0.444014	0.847001	0.54251	0.580706	0.933351	0	0.780092	1.02843	0.97786	0.738361	0.54251	0.8238	-0.108638	1.5849	-0.311753	0.894389	1.40657	2.33204
ENST00000530953.6	ACADM	-0.110855	0.209955	1.74677	1.14696	0.227035	0.0709782	1.90021	0.633975	-0.110855	0.209955	0.0371771	0	0.227035	0.608455	-0.183558	-0.107416	1.25437	0.209955	0.0371771	1.32346	1.56229	0.0709782	-0.183558	2.1587	1.54863	0.209955	0.0371771	0	0.227035	1.64904	-0.183558	-0.107416	-0.110855	1.63061	0.612123	0	0.227035	0.0709782	1.1209	-0.107416
ENST00000530956.6	FXYD6	-3.03516e-17	-0.182993	-1.36222e-17	0	1.35139e-18	-3.04186e-17	-7.32734e-17	1.01581e-17	-3.03516e-17	0.731971	-1.36222e-17	0	1.35139e-18	-3.04186e-17	-7.32734e-17	1.01581e-17	-3.03516e-17	-0.182993	-1.36222e-17	0	1.35139e-18	-3.04186e-17	-7.32734e-17	1.01581e-17	-3.03516e-17	-0.182993	-1.36222e-17	0	1.35139e-18	-3.04186e-17	-7.32734e-17	1.01581e-17	-3.03516e-17	-0.182993	-1.36222e-17	0	1.35139e-18	-3.04186e-17	-7.32734e-17	1.01581e-17
ENST00000530957.2	IGSF9B	0.77009	-0.356745	-1.01052e-16	0	-4.48711e-17	-9.97012e-17	-6.79293e-17	-0.179031	-0.192522	0.558218	-1.01052e-16	0	-4.48711e-17	-9.97012e-17	-6.79293e-17	-0.179031	-0.192522	-0.356745	-1.01052e-16	0	-4.48711e-17	-9.97012e-17	-6.79293e-17	0.716125	-0.192522	0.512017	-1.01052e-16	0	-4.48711e-17	-9.97012e-17	-6.79293e-17	-0.179031	-0.192522	-0.356745	-1.01052e-16	0	-4.48711e-17	-9.97012e-17	-6.79293e-17	-0.179031
ENST00000530958.5	ATM	3.72863	2.3128	2.37077	1.01613	4.69236	4.07197	4.71259	5.79652	4.02892	2.31279	6.03376	6.58394	4.57829	2.97254	1.41231	6.88692	4.05707	8.05056	-0.0705256	4.66109	5.29067	2.83188	0.158527	0.845001	1.37768	2.31279	4.74227	5.04029	3.6135	3.96937	4.84071	0.876783	4.10943	2.31279	4.22546	0.000284025	-0.873093	3.45597	6.17759	2.89651
ENST00000530959.5	DENND2B	3.54727	3.08348	4.0239	4.30287	3.77145	2.32559	2.5764	4.03505	3.54727	5.40247	1.77845	3.14544	2.89886	4.86942	4.31813	4.25223	3.54727	3.08348	5.41948	3.08559	4.08041	4.06183	2.89437	2.02094	3.54727	3.08348	1.77845	3.59115	3.16669	2.32559	3.67017	4.54763	3.54727	3.08348	4.7361	3.61133	3.81896	4.15393	4.27731	2.88053
ENST00000530961.5	CCS	3.99049	4.22898	3.18946	4.73178	3.76526	4.35736	3.87547	1.03261	3.32216	1.03221	0.446049	4.01777	2.65112	3.97937	2.72198	5.17162	3.48512	1.03221	3.6252	2.30362	2.69741	0.276867	3.77282	4.15947	0.576221	4.63953	4.18361	1.95853	2.94231	3.22228	2.45375	4.47366	4.49599	4.93704	4.42564	2.85827	3.81387	4.0341	3.04594	1.03261
ENST00000530962.5	LAYN	5.05354	6.04716	6.33598	5.88534	4.97671	5.57337	6.20373	6.19314	5.91171	6.17849	6.07708	5.91428	6.19311	6.2026	5.75648	5.67473	6.30972	4.1479	4.3164	6.01521	5.58706	5.54755	5.87006	4.8951	5.78221	6.46366	6.34442	5.58139	5.81843	6.04243	4.76741	5.06813	6.14394	6.36391	6.12724	5.80489	6.62581	5.83517	6.60344	7.37001
ENST00000530964.5	NUCB2	2.09596	2.49828	1.54704	0	1.92805	1.69375	2.31971	1.35657	0.508697	1.33488	1.98267	1.60035	0.931201	0.180108	0.115321	0.446264	0.508697	-0.191313	0.200346	0.920998	1.66087	0.180108	0.874952	0.706194	0.508697	0.68021	0.200346	0	-0.19469	1.89667	0.449512	1.40647	0.508697	-0.191313	0.200346	1.60939	-0.19469	0.180108	0.371251	0.215243
ENST00000530965.5	NFYC	2.10634e-18	-1.46325e-17	1.34639e-17	0	-6.79124e-18	1.6294e-18	-2.72881e-17	-0.23338	2.10634e-18	-1.46325e-17	1.34639e-17	0	-6.79124e-18	1.6294e-18	-2.72881e-17	-0.23338	2.10634e-18	-1.46325e-17	1.34639e-17	0	-6.79124e-18	1.6294e-18	-2.72881e-17	0.933521	2.10634e-18	-1.46325e-17	1.34639e-17	0	-6.79124e-18	1.6294e-18	-2.72881e-17	-0.23338	2.10634e-18	-1.46325e-17	1.34639e-17	0	-6.79124e-18	1.6294e-18	-2.72881e-17	-0.23338
ENST00000530967.6	TBC1D10C	0.209252	-0.16778	0.769681	1.04626	0.209252	-0.268974	0.209252	-0.0732649	0.209252	-0.16778	0.0691444	0	0.209252	0.228167	0.209252	-0.0732649	0.209252	-0.16778	0.0691444	0	0.209252	1.62501	0.209252	-0.0732649	0.209252	-0.16778	0.0691444	0	0.209252	-0.268974	0.209252	-0.0732649	0.209252	1.71738	0.0691444	0	0.209252	-0.268974	0.209252	1.33932
ENST00000530968.1		0.883729	0.589643	0.693719	0.931965	0.265293	0.665955	0.883729	0.374174	0.883729	2.06007	0.693719	0	1.95162	0.665955	0.883729	1.27918	0.883729	0.589643	1.64377	1.47359	1.67114	0.665955	0.883729	0.374174	0.883729	0.589643	0.693719	1.01321	0.265293	1.75483	0.883729	2.01694	0.883729	0.589643	0.693719	0.999878	0.265293	0.665955	0.883729	0.374174
ENST00000530969.1	AGBL2	-0.456873	-0.0630692	-0.0981028	0.0563806	-0.433438	0.804478	-0.0367578	0.901844	1.01982	-0.0630692	-0.00296247	0	-0.433438	-0.244551	0.364699	0.507714	-0.456873	-0.0630692	-0.0981028	0	0.528322	-0.244551	-0.0367578	-0.397297	-0.456873	-0.0630692	0.514939	0.161288	0.21334	0.146842	-0.0367578	-0.397297	0.568468	0.469945	-0.0981028	0	0.342882	-0.244551	-0.0367578	-0.397297
ENST00000530970.1	RANP3	1.79216	1.79342	-0.138363	0	-0.436541	-0.185729	0.811185	-0.0226652	-0.469477	-0.480964	1.56666	0	-0.436541	-0.185729	0.98724	-0.0226652	0.629487	0.662679	-0.138363	0	1.66762	0.801353	0.384143	1.10387	-0.469477	-0.480964	-0.138363	1.01321	0.655217	-0.185729	-0.0833221	-0.0226652	-0.469477	-0.480964	-0.138363	0	-0.436541	0.769045	-1.08604	-0.0226652
ENST00000530971.1	MCOLN2	0.662199	-0.203572	-0.300833	0	-0.511048	1.19706	-1.708e-16	-0.328144	-0.681984	-0.203572	1.20333	0	-0.511048	-0.299264	-1.708e-16	1.31257	-0.681984	-0.203572	-0.300833	0	0.356744	-0.299264	-1.708e-16	-0.328144	1.38375	0.814289	-0.300833	0	-0.511048	-0.299264	-1.708e-16	-0.328144	-0.681984	-0.203572	-0.300833	0	1.1764	-0.299264	-1.708e-16	-0.328144
ENST00000530973.1	DPF2	1.65704	0.534625	0.501557	1.48383	0.657775	-0.569141	-0.381962	0.296766	-0.0433017	1.42215	-0.0160975	0	-0.679174	-0.569141	1.0723	0.296766	-0.0433017	-0.214842	-0.0160975	0	1.62534	-0.569141	-0.381962	0.296766	-0.0433017	-0.214842	-0.0160975	0	-0.679174	2.16434	-0.381962	0.296766	-0.0433017	-0.043257	1.03057	0	0.559068	1.02691	1.55742	0.296766
ENST00000530974.1		0.26204	0.501907	0.311896	0.931965	0.501907	0.297756	0.501907	1.33653	0.26204	0.501907	0.311896	1.57757	0.501907	1.31851	0.501907	0.293252	0.26204	0.501907	1.26195	0	0.501907	0.297756	0.501907	0.293252	1.46137	0.501907	0.311896	0	0.501907	0.297756	0.501907	0.293252	0.26204	0.501907	0.311896	0	0.501907	0.297756	0.501907	0.293252
ENST00000530975.4	MAP7D1	1.26222	0.362766	1.16702	1.81383	0.362766	1.23719	0.362766	0.362766	-0.335937	0.362766	-0.644628	0	0.362766	1.17122	0.362766	0.362766	1.55942	0.362766	1.13682	0	0.362766	-0.804684	0.362766	0.362766	-0.335937	0.362766	-0.644628	0	0.362766	-0.804684	0.362766	0.362766	-0.335937	0.362766	0.79925	0	0.362766	1.01478	0.362766	0.362766
ENST00000530976.1		0.0588366	0.698347	1.18035	1.49352	1.59953	1.29834	0.514824	0.851929	0.0588366	0.067857	0.0782922	0	-0.51639	-0.197977	-0.2347	0.24436	0.0588366	-0.847107	0.0782922	0	0.351402	0.789105	0.680079	-0.0859703	1.25817	0.0216562	0.0782922	0	0.575368	-0.197977	0.768014	0.43026	0.0588366	1.55276	0.0782922	0	-0.51639	-0.197977	-0.2347	0.052939
ENST00000530977.1	GNG5P3	0.49361	-0.430601	0.285227	0	0.13424	0.49361	1.10235	-0.100913	0.49361	-0.430601	0.285227	0.994459	0.13424	0.49361	-0.137948	-0.100913	0.49361	1.34287	0.285227	1.47359	1.93109	0.49361	0.776831	-0.100913	0.49361	1.36778	1.32714	0	0.13424	0.49361	0.864765	0.942656	0.49361	0.618604	0.285227	0	0.13424	0.49361	-0.137948	1.82813
ENST00000530978.1	RBM25	2.85861	2.94213	1.73082	2.87123	2.62323	0.815401	2.35338	1.68536	2.14127	1.02128	1.728	1.78462	1.28681	1.55952	1.18659	0.687822	-0.395693	0.68668	2.89495	0	1.33204	2.74829	1.29861	2.16332	2.06501	1.08318	-0.666782	1.07703	1.29036	0.983123	0.986415	1.94487	0.943007	1.87893	1.92522	1.87932	1.07976	1.50587	1.78721	1.13084
ENST00000530979.1	CAVIN3	6.49735	6.12908	6.33936	6.52396	7.00924	6.54874	6.55379	6.98297	7.05182	7.03093	7.33872	7.39362	7.11546	7.77932	7.32366	6.8554	6.67803	7.33469	6.69696	7.03775	6.51913	6.78866	7.0713	6.47705	7.30235	5.32928	6.62358	6.0637	6.79977	6.30103	6.72032	7.09787	6.36489	8.07045	6.89581	6.8754	6.45083	6.47668	6.22536	6.48115
ENST00000530981.1	SF3B2	6.64172	7.09729	7.2026	6.24669	6.98757	6.84003	6.70977	7.19069	6.56914	7.15279	6.93127	7.43433	7.44367	6.74157	6.97001	7.19169	7.31729	7.12651	7.20279	5.85495	6.67662	7.18926	7.28324	6.84354	7.27549	6.48052	6.9496	7.86205	6.86927	7.18874	7.32089	7.20867	7.76566	7.71217	7.28303	8.17127	7.59216	7.60968	7.28538	7.13469
ENST00000530982.7	POU2F2	4.08651	5.51282	5.56871	5.07501	4.42143	4.1964	4.7408	4.56801	3.39661	4.82645	3.36488	3.58661	3.76072	2.85903	4.25739	6.06054	3.98914	1.79619	2.9493	3.33531	4.63717	4.39237	3.85198	2.31805	3.43224	3.14347	5.07673	4.2794	3.49784	4.83928	4.20993	4.64193	5.00207	4.62764	2.94695	3.63024	3.58941	3.61948	2.84647	2.31805
ENST00000530983.5	VPS28	4.71266	4.76453	5.94269	0.0657208	3.59279	1.64488	3.69713	3.57532	2.10359	-0.199224	4.96217	3.6528	3.15539	5.63948	3.76063	2.23461	2.09901	4.49009	2.66142	4.27238	3.88283	1.64488	3.95918	3.1466	5.78202	3.84469	1.21979	3.99785	3.49846	6.22224	2.70754	4.2723	2.09908	3.89628	2.01028	4.8076	2.66689	1.64488	2.67187	3.56753
ENST00000530986.5	ZNF692	0.285805	0.285805	1.57135	0	0.285805	0.0170419	0.285805	-0.012542	0.285805	0.285805	-0.0355821	0	0.285805	0.0170419	0.285805	-0.012542	0.285805	0.285805	-0.0355821	1.42903	0.285805	1.36086	0.285805	-0.012542	0.285805	0.285805	-0.0355821	0	0.285805	0.0170419	0.285805	-0.012542	0.285805	0.285805	-0.0355821	0	0.285805	0.0170419	0.285805	1.47919
ENST00000530988.1	DPH2	1.25554	0.725055	2.02795	2.13011	2.48588	0.000487892	1.74585	-0.609604	1.25554	0.707696	3.3946	0	1.94896	2.39639	2.73318	0.957789	2.14691	1.93284	1.05311	2.16206	-0.151969	2.14514	-0.214088	3.20758	3.27454	2.08979	-0.532988	3.80558	2.72582	2.271	1.47894	2.43084	1.25554	3.73269	3.24539	1.09032	2.17938	2.37506	3.44419	3.20146
ENST00000530990.1	LTBP3	0.177548	0.883899	-0.663392	2.2723	0.0593348	1.51867	0.898838	0.083659	2.07094	-0.595138	1.37149	1.221	0.0593348	0.0310091	0.812585	1.79165	0.37878	1.5919	1.03336	0	1.88177	1.8816	-0.0358078	0.083659	0.415768	0.888284	1.17536	0	1.43352	0.0310091	-0.0358078	1.45067	0.450259	0.724352	0.576474	0	0.0593348	0.0310091	1.85349	0.083659
ENST00000530991.5	DENND2B	6.76658	7.02895	6.3207	6.85442	6.64231	6.35994	6.18093	6.16436	5.3331	6.30854	5.32492	6.15818	4.70263	6.09576	6.22852	7.34859	5.70019	5.32278	6.04954	5.72199	6.65944	6.95661	5.99897	7.3349	5.52226	5.1996	5.86675	6.33944	5.33664	5.57326	5.97301	6.85608	6.33759	5.79986	6.09781	4.58569	6.3187	4.67416	5.2783	1.9558
ENST00000530992.1	TLK2P1	0.412591	-0.226804	-0.528841	1.00059	0.434657	0.22553	0.711611	-0.0509282	0.412591	2.05737	0.643656	0	0.439506	0.308531	0.671757	-0.0509282	0.412591	-0.226804	-0.528841	0	0.795032	0.882882	-0.0994062	1.16256	0.412591	0.685997	1.62629	0	1.10351	0.389723	-0.0994062	1.05318	0.412591	-0.226804	0.850693	1.06237	-0.709746	0.25629	0.878401	-0.0509282
ENST00000530993.6	DPF2	0.884556	0.332771	0.284338	0	-0.522903	0.2753	0.884556	0.884556	0.884556	0.332771	0.284338	0	2.76006	0.2753	0.884556	0.884556	0.884556	0.332771	0.284338	4.42278	-0.522903	0.2753	0.884556	0.884556	0.884556	3.0917	0.284338	0	-0.522903	0.2753	0.884556	0.884556	0.884556	0.332771	3.28543	0	3.23143	3.32158	0.884556	0.884556
ENST00000530994.5	PHLDB1	8.40572	8.6414	8.7694	8.94648	7.33342	8.79361	8.60876	8.60605	8.91266	8.86328	8.77566	8.39977	8.75645	8.89341	8.47986	8.65715	8.97557	8.66268	8.74598	8.35253	9.07047	8.72973	8.6398	9.16793	8.95755	8.14987	8.25002	9.08396	9.48928	8.49741	8.82535	7.86655	8.11765	9.05192	8.82809	8.58642	8.71954	8.45499	8.81538	9.07148
ENST00000530995.5	NAALADL1	0.199976	-0.119447	0.199976	0	0.199976	-0.45259	0.63654	-0.384616	0.199976	-0.119447	0.199976	0	0.199976	1.39138	-0.418067	2.53834	0.199976	-0.119447	0.199976	0	0.199976	0.96627	-0.418067	-0.384616	0.199976	1.47767	0.199976	0	0.199976	-0.45259	1.61754	-0.384616	0.199976	-0.119447	0.199976	0.999878	0.199976	-0.45259	-0.418067	-0.384616
ENST00000530996.5	CHMP4A	0.576743	0.576743	0.576743	0	0.244919	0.293443	0.337837	0.576743	0.576743	0.576743	0.576743	0	1.90404	1.70994	1.53236	0.576743	0.576743	0.576743	0.576743	1.37312	0.244919	0.293443	0.337837	0.576743	0.576743	0.576743	0.576743	0	0.244919	0.293443	0.337837	0.576743	0.576743	0.576743	0.576743	1.51059	0.244919	0.293443	0.337837	0.576743
ENST00000530997.7	NIN	12.0256	12.0975	12.4482	12.0389	12.2133	11.7785	12.3318	12.7414	12.5672	12.6586	12.4964	12.3534	12.6776	12.4919	12.6146	12.7049	12.349	12.3315	12.1958	12.3062	11.9064	12.4329	12.3969	12.0208	12.4737	12.7666	12.3598	12.7744	12.771	12.6788	12.3345	12.4168	12.5789	12.1403	12.4944	12.5216	12.4262	12.6123	12.3167	12.1106
ENST00000530998.5	WT1	1.30122	-7.71969e-16	-2.47971	0	-2.68708	2.90964	-2.89562	1.95858	-0.947117	-7.71969e-16	-0.0307322	0	2.50538	-1.53096	0.663846	-0.489646	-0.947117	-7.71969e-16	1.96876	0	-2.68708	-1.53097	0.782388	-0.489646	-0.947117	-7.71969e-16	3.0214	0	2.23448	-1.50865	-2.8956	-0.489646	1.54013	-7.71969e-16	-2.47971	0	0.634303	1.66093	4.34498	-0.489646
ENST00000530999.1	ADGRB2	-0.476299	-3.59569e-16	-3.23769e-16	0	-0.861675	-2.58608e-16	-3.01604e-16	-2.60265e-16	-0.476299	-3.59569e-16	-3.23769e-16	0	-0.861675	-2.58608e-16	-3.01604e-16	-2.60265e-16	-0.476299	-3.59569e-16	-3.23769e-16	0	-0.858138	-2.58608e-16	-3.01604e-16	-2.60265e-16	1.9052	-3.59569e-16	-3.23769e-16	0	-0.861675	-2.58608e-16	-3.01604e-16	-2.60265e-16	-0.476299	-3.59569e-16	-3.23769e-16	0	3.44316	-2.58608e-16	-3.01604e-16	-2.60265e-16
ENST00000531001.1	STT3A	3.00416	1.79069	4.15317	2.55755	2.24744	2.50652	3.0776	3.24518	4.06502	3.13166	1.9252	2.63741	3.10636	2.59497	2.38013	3.25769	2.27668	3.16978	1.68044	2.72311	2.63528	1.84547	3.3108	2.27196	2.37352	2.11982	3.20652	3.41078	2.78308	3.20476	2.64237	2.42698	2.4513	3.95874	3.20536	2.84183	3.39852	4.01896	2.75979	2.96888
ENST00000531003.1	BCO2	-0.236671	4.62823e-17	1.23147	0	-2.48799e-18	-0.204151	-3.67511e-17	1.01718e-18	-0.236671	4.62823e-17	-0.307868	0	-2.48799e-18	0.816604	-3.67511e-17	1.01718e-18	-0.236671	4.62823e-17	-0.307868	0	-2.48799e-18	-0.204151	-3.67511e-17	1.01718e-18	-0.236671	4.62823e-17	-0.307868	0	-2.48799e-18	-0.204151	-3.67511e-17	1.01718e-18	0.946684	4.62823e-17	-0.307868	0	-2.48799e-18	-0.204151	-3.67511e-17	1.01718e-18
ENST00000531005.5	EFEMP2	6.09345	6.38464	6.2713	6.96796	6.4339	6.99018	6.94995	6.72379	6.42897	6.11688	6.48908	6.51183	6.10664	6.35807	6.44546	6.32679	6.90838	6.67792	6.8391	6.56226	6.76869	6.70755	6.50912	6.64332	6.4547	6.39187	6.65184	6.13473	6.37016	6.15929	6.50317	6.51354	6.96364	7.27784	6.59783	6.67237	7.16976	6.63406	6.44145	6.6417
ENST00000531006.1	GFUS	3.32634	2.15476	2.5037	2.89719	2.13602	3.40428	2.37838	2.497	2.79752	2.24888	1.39483	1.95963	3.32081	1.47367	2.61454	1.20536	2.30586	2.20371	2.23518	2.25906	1.71677	2.36851	2.38677	2.50543	1.7117	2.36749	2.53487	1.79032	1.26045	2.00043	1.41287	1.91895	1.01354	2.18012	2.48638	2.24876	2.7209	1.90807	2.3624	3.02822
ENST00000531007.2	CTNND1	8.90378	7.45929	6.75445	6.75975	6.97179	8.5016	7.2383	7.2044	8.46827	7.29332	6.53137	7.65364	6.40913	8.12527	5.97606	6.39921	9.32028	6.07002	6.44251	6.88128	6.5702	7.1051	5.70779	8.78303	2.97417	5.96572	6.63459	5.37132	5.93966	1.45555	7.52332	7.77078	3.04856	5.92671	6.35214	6.04907	6.82429	7.52755	6.26959	2.55765
ENST00000531008.5	RPS13	5.17164	5.43493	5.73438	5.63564	5.54498	5.79577	5.33113	5.6413	5.6656	6.12011	5.93651	5.48151	6.22332	5.61072	5.58724	6.19795	5.89284	5.69642	5.5345	5.90992	5.07735	5.71055	5.61879	5.3983	5.97369	5.04162	5.75361	5.87044	5.81441	5.76965	6.23685	5.68829	6.00491	6.4156	5.74967	5.81117	6.04861	5.82198	5.93466	5.78283
ENST00000531010.1	CHID1	1.53924	2.13559	1.70457	2.03299	2.20368	0.458745	2.38417	2.09658	3.27593	2.49136	2.19824	2.71165	1.61673	2.15298	1.73934	2.35444	1.73156	1.83754	1.51828	0.947399	2.64229	1.49525	0.114896	1.56143	1.15891	0.415092	1.01688	2.11248	0.415239	2.69698	2.22691	2.52138	1.19324	2.0193	2.46092	1.09436	2.02095	2.09493	2.43357	0.365053
ENST00000531012.1	ARRB1	5.36417	5.68481	4.2724	5.39927	5.65922	4.40135	5.71843	4.63642	4.24434	4.76349	4.41127	5.00981	3.4604	5.16269	4.25228	4.85043	4.55145	3.70846	4.90289	4.47056	5.17091	4.08376	4.30399	4.23681	4.83301	4.38466	4.10458	4.05772	4.26922	4.80629	4.47163	4.63943	3.86815	4.31971	5.16999	3.92376	4.30137	4.40704	4.1148	4.49803
ENST00000531013.1	SLC39A4	2.3315	2.76187	2.69862	2.77693	2.96909	2.73721	2.87803	3.07759	3.37088	3.01211	3.15539	2.88493	3.22516	3.32769	3.21493	2.4652	2.4188	1.96992	3.01511	3.09087	0.86302	2.29653	2.80967	2.75043	1.96751	2.06234	2.03863	2.01583	2.98532	1.82163	1.92609	2.38165	3.31788	3.60033	2.49883	2.63801	3.36399	3.22351	2.57785	2.7317
ENST00000531015.5	DLG2	0.233055	0.233055	1.1147	1.16528	0.233055	1.08743	0.233055	-0.0187222	0.233055	0.233055	0.0126437	0	0.233055	0.0194601	0.233055	-0.0187222	0.233055	0.233055	0.0126437	0	0.233055	0.0194601	0.233055	-0.0187222	0.233055	0.233055	0.0126437	0	0.233055	0.0194601	0.233055	1.24016	0.233055	0.233055	0.0126437	0	0.233055	0.0194601	0.233055	-0.0187222
ENST00000531016.1	NUP160	1.78151	0.207788	0.825606	2.17421	0.0694482	2.86864	2.33932	1.42275	0.387047	2.01348	0.825606	2.06053	1.22848	1.37332	0.479743	1.60261	0.387047	0.207788	0.825606	0	3.07561	0.275097	0.671289	0.645916	2.21543	3.42349	1.91195	1.46315	1.61735	0.275097	1.34798	1.74314	1.28931	0.207788	1.67157	0.362453	0.0694482	1.26819	1.22202	0.645916
ENST00000531017.5	FUZ	4.45072	4.37299	4.28673	5.04	4.21627	3.14845	3.877	4.34575	4.11193	4.11864	3.36961	4.45828	3.02837	3.68373	3.78674	4.33537	4.41619	4.647	4.22264	4.46386	5.15564	4.33918	3.78063	4.05397	2.9867	3.42603	4.99783	4.35791	4.09783	4.99923	4.33338	3.66374	4.86679	4.26768	3.95553	2.51229	4.33423	4.66174	5.05459	4.43351
ENST00000531018.5	SYVN1	0.216863	-0.368644	-0.177846	0	-0.505424	0.315946	-0.360756	0.162257	0.237367	-0.368644	-0.177846	0.000686839	1.32529	0.315946	-0.360756	2.91985	0.216906	3.89788	-0.177846	0	-0.505424	0.315946	1.35729	0.162257	0.216863	-0.268722	4.28026	3.20173	-0.505424	2.30509	-0.360756	0.162257	2.68088	0.677011	-0.177846	0.366459	3.75986	0.315946	3.29386	0.162257
ENST00000531019.5	INTS11	0.804522	0.345918	-0.271352	0	0.458427	-0.4286	0.483341	2.0915	1.36367	0.345918	2.61375	1.68047	0.458427	1.06872	2.07013	0.802116	0.174877	0.345918	-0.271352	0	0.458427	-0.4286	-0.458538	0.535994	0.685063	0.345918	-0.271352	0	0.458427	2.69613	2.30609	1.4958	0.914343	2.5588	2.14279	2.262	2.10877	1.03483	-0.458538	-0.982939
ENST00000531020.1	INTS11	-2.39954e-16	-0.526256	-2.05964e-16	0	-1.29987e-16	-2.33683e-16	-1.38055e-16	-2.76098e-16	-2.39954e-16	0.743709	-2.05964e-16	0	-1.29987e-16	-2.33683e-16	-1.38055e-16	-2.76098e-16	-2.39954e-16	0.835058	-2.05964e-16	0	-1.29987e-16	-2.33683e-16	-1.38055e-16	-2.76098e-16	-2.39954e-16	-0.526256	-2.05964e-16	0	-1.29987e-16	-2.33683e-16	-1.38055e-16	-2.76098e-16	-2.39954e-16	-0.526256	-2.05964e-16	0	-1.29987e-16	-2.33683e-16	-1.38055e-16	-2.76098e-16
ENST00000531021.5	RAB30	4.11099	0.446457	-0.156297	2.38091	1.46927	1.09221	0.371052	1.90611	0.80884	0.600628	-0.156297	0	1.46927	2.9775	3.0403	1.34437	0.80884	1.91759	2.81768	1.88906	1.46927	1.09221	3.19288	1.56334	0.80884	1.746	1.62438	3.07637	1.46927	1.09221	0.371052	-0.389109	0.80884	2.63567	3.21688	0	1.46927	1.09221	0.371052	2.92163
ENST00000531022.5	HINFP	3.64877	3.75894	2.4489	4.659	4.32759	4.8022	4.94262	4.19805	4.46763	2.68653	4.22475	4.17197	1.9408	3.90721	4.01394	3.76246	4.2323	4.99741	3.91743	3.91846	5.21225	2.6843	3.36658	3.717	4.7369	4.22972	3.31583	3.46376	3.14171	4.01193	3.20357	4.25009	1.44503	2.85804	4.62373	2.31744	3.90828	3.12499	3.00392	2.60304
ENST00000531023.2	PSMA1	5.54533	5.31967	6.0634	5.85947	5.73159	5.34584	5.38679	5.1103	5.7264	5.81095	5.12746	5.04009	5.49014	5.50796	5.37409	5.24459	5.98522	5.26642	4.87328	5.30611	5.47654	5.2624	5.43088	5.02214	5.06473	5.49496	5.68641	5.8761	6.00459	6.30863	5.53075	6.45892	4.94411	5.37379	5.51524	5.18403	4.56294	4.84096	5.54329	5.42985
ENST00000531025.5	PDE4B	8.78961e-17	1.20646e-16	6.8992e-17	0	7.31711e-17	6.296e-17	-0.322649	7.12875e-17	8.78961e-17	1.20646e-16	6.8992e-17	0	7.31711e-17	6.296e-17	-0.322649	7.12875e-17	8.78961e-17	1.20646e-16	6.8992e-17	0	7.31711e-17	6.296e-17	-0.322649	7.12875e-17	8.78961e-17	1.20646e-16	6.8992e-17	0	7.31711e-17	6.296e-17	1.2906	7.12875e-17	8.78961e-17	1.20646e-16	6.8992e-17	0	7.31711e-17	6.296e-17	-0.322649	7.12875e-17
ENST00000531026.5	RSF1	5.86106	4.66548	5.03138	4.95048	4.03899	5.69317	1.54169	5.20364	6.14533	2.8002	5.40691	5.88595	6.18845	3.56598	5.6063	5.18836	4.71625	5.38867	4.57307	5.69639	4.40753	6.15616	5.68574	5.1732	3.53601	6.50621	4.86671	5.30705	5.30151	4.29162	6.55438	5.22173	4.83634	5.73444	5.21693	3.25513	5.15851	5.38806	5.70689	4.30806
ENST00000531027.1	OPLAH	1.09136	1.15122	-0.16399	0	1.17295	1.27757	1.03036	-0.171546	-0.153968	-0.283606	1.13145	0	-0.599111	-0.200521	0.166186	1.16167	-0.153968	-0.283606	-0.16399	0	1.09988	-0.200521	-0.882613	-0.171546	-0.153968	0.175082	-0.16399	0.475488	-0.599111	-0.200521	-0.882613	-0.171546	-0.153968	-0.283606	-0.16399	0	-0.599111	-0.200521	1.04416	-0.171546
ENST00000531028.2	CAPN5	1.90655	1.87708	0.570955	4.51566	4.97141	3.78593	1.94556	2.62528	1.90655	1.87708	0.570955	4.58034	5.1721	4.81488	1.94556	2.62528	5.50021	1.87708	4.2118	4.03041	-0.158539	0.444907	1.94556	2.62528	1.90655	5.6181	4.13718	0	3.29998	3.63579	5.34418	2.62528	1.90655	1.87708	3.63553	0	-0.158539	0.444907	1.94556	2.62528
ENST00000531030.5	FOXK2	6.14847	6.23737	6.13152	5.98801	5.57087	6.4499	6.02859	6.23747	5.96815	5.70794	6.05573	5.97844	5.94264	5.60228	6.55369	6.39	5.98896	6.43574	6.50644	5.92755	5.96993	5.93598	5.90308	5.84121	6.01773	6.18857	6.24396	6.16835	6.3106	6.2983	6.46596	5.67297	6.3539	5.9076	5.53957	6.41486	6.68317	6.19076	5.52589	6.33557
ENST00000531032.5	VPS28	-1.3372e-16	-0.48464	-3.49813e-17	0	-3.51214e-17	-1.4425e-16	-8.94529e-17	-7.02416e-17	-1.3372e-16	-0.48464	-3.49813e-17	0	-3.51214e-17	-1.4425e-16	-8.94529e-17	-7.02416e-17	-1.3372e-16	1.93856	-3.49813e-17	0	-3.51214e-17	-1.4425e-16	-8.94529e-17	-7.02416e-17	-1.3372e-16	-0.48464	-3.49813e-17	0	-3.51214e-17	-1.4425e-16	-8.94529e-17	-7.02416e-17	-1.3372e-16	-0.48464	-3.49813e-17	0	-3.51214e-17	-1.4425e-16	-8.94529e-17	-7.02416e-17
ENST00000531033.1	TBRG1	4.93573	4.21426	3.49852	4.51055	4.19647	4.04913	4.81672	4.28448	3.47157	3.48719	3.071	3.67053	3.12849	2.31503	3.04237	3.83196	3.37429	3.18912	3.86938	3.75632	4.08529	3.84143	3.73114	2.47743	2.69558	4.24652	3.71253	3.18279	3.3238	4.32752	3.45875	4.86198	3.76833	3.10841	4.09407	3.12531	3.51146	3.71239	3.19653	2.78965
ENST00000531034.1	PTP4A1P6	0.186393	0.28509	0.691545	0.931965	0.186393	0.93362	0.186393	0.00539105	0.186393	0.785049	0.680459	0	0.186393	-0.000413714	0.186393	0.910401	0.186393	-0.68538	-0.410511	0	0.186393	-0.000413714	0.186393	0.00539105	0.186393	0.183382	-0.410511	0	0.186393	-0.000413714	0.186393	0.00539105	0.186393	0.363825	0.380983	0	0.186393	-0.000413714	0.186393	0.00539105
ENST00000531035.5	STX17	4.746	4.49578	4.89914	4.71498	4.43079	4.48769	4.19987	3.38443	3.57573	4.28723	4.27758	4.18942	4.20218	3.62727	3.96026	3.21789	3.94051	3.79782	4.68261	3.22901	4.77415	3.54559	4.20537	4.49277	3.56653	4.0279	2.89239	3.59024	3.38503	4.3502	3.71025	4.51613	4.10468	3.32473	3.18173	4.20981	3.1413	3.92271	3.8577	4.32223
ENST00000531036.2	RBM4B	7.54851	7.42952	7.50583	7.57431	7.61538	6.89724	7.50192	7.76147	7.60033	7.5491	7.40037	7.51237	7.82561	7.83417	7.58396	7.55733	7.38769	7.66819	7.75437	7.44145	7.30649	7.71862	7.72159	7.50174	7.95478	7.74842	7.65613	7.66957	7.62125	7.78536	7.56285	7.51012	7.35324	7.44933	7.52786	7.64687	7.47582	7.60917	7.47424	7.5139
ENST00000531037.5	ARFIP2	7.84954	7.79461	8.13649	7.94939	7.61792	7.97772	7.38865	8.21216	7.99735	7.88011	8.33511	8.06259	8.11254	8.26714	8.34913	8.11646	8.3557	8.72669	8.30095	8.49286	7.96521	8.14963	8.42864	8.21615	8.04493	7.20748	7.69927	7.86586	8.19668	7.80716	8.4415	7.66731	8.22527	8.8639	8.00097	8.10209	8.58043	8.27114	7.86487	8.26071
ENST00000531038.5	TRMT44	2.92481	2.91547	2.82679	2.83738	2.69041	3.09042	3.55369	2.40091	2.75708	1.86148	2.57885	2.71658	2.19948	3.3495	2.1841	2.29803	3.29893	3.01204	2.58962	3.47747	3.70743	2.51667	2.74688	3.87456	3.64886	3.31992	2.43777	2.37874	2.17101	2.9094	2.28676	2.35399	0.57719	2.09797	2.77384	1.79669	2.43854	1.34088	2.43544	2.27938
ENST00000531039.5	SPOCD1	4.9702e-17	-0.483982	1.24912e-16	0	1.83322e-16	9.78553e-17	-0.337508	8.23775e-17	4.9702e-17	-0.483982	1.24912e-16	0	1.83322e-16	9.78553e-17	1.35003	8.23775e-17	4.9702e-17	1.93593	1.24912e-16	0	1.83322e-16	9.78553e-17	-0.337508	8.23775e-17	4.9702e-17	-0.483982	1.24912e-16	0	1.83322e-16	9.78553e-17	-0.337508	8.23775e-17	4.9702e-17	-0.483982	1.24912e-16	0	1.83322e-16	9.78553e-17	-0.337508	8.23775e-17
ENST00000531040.5	CARNS1	2.46498	8.66707e-17	-0.671423	0	0.480551	2.58675	-0.407656	1.92587	-0.616244	8.66707e-17	1.1199	0	-0.466028	-0.646689	1.63062	-0.876105	-0.616244	8.66707e-17	0.894368	0	-0.466028	-0.646689	-0.407656	-0.876105	-0.616244	8.66707e-17	-0.671423	0	-0.466028	-0.646689	-0.407656	0.702451	-0.616244	8.66707e-17	-0.671423	0	0.917533	-0.646689	-0.407656	-0.876105
ENST00000531041.1	SF3B2	5.96691	5.99974	4.8463	5.94779	5.95313	5.49689	6.11834	4.95809	4.63541	4.804	4.71872	5.38971	4.25659	5.05497	5.23722	5.20816	5.34097	4.76119	5.53389	4.66042	5.82789	5.0322	4.77291	5.25749	5.24301	4.95077	5.14012	4.75108	4.69983	5.26958	4.88241	5.14133	4.43707	5.10767	5.38435	4.87437	4.88593	4.76973	4.61248	5.0583
ENST00000531042.5	CPSF1	1.85869e-16	1.39656	2.10904e-16	0	2.61093e-16	2.56648e-16	-0.272566	2.41426e-16	1.85869e-16	-0.349139	2.10904e-16	0	2.61093e-16	2.56648e-16	-0.272566	2.41426e-16	1.85869e-16	-0.349139	2.10904e-16	0	2.61093e-16	2.56648e-16	-0.272566	2.41426e-16	1.85869e-16	-0.349139	2.10904e-16	0	2.61093e-16	2.56648e-16	-0.272402	2.41426e-16	1.85869e-16	-0.349139	2.10904e-16	0	2.61093e-16	2.56648e-16	1.0901	2.41426e-16
ENST00000531043.1	HIF3A	0.183458	0.183458	0.183458	0	0.183458	0.183458	0.183458	0.183458	0.183458	0.183458	0.183458	0	0.183458	0.183458	0.183458	0.183458	0.183458	0.183458	0.183458	0.917288	0.183458	0.183458	0.183458	0.183458	0.183458	0.183458	0.183458	0	0.183458	0.183458	0.183458	0.183458	0.183458	0.183458	0.183458	0	0.183458	0.183458	0.183458	0.183458
ENST00000531044.5	NCAM1	6.47559	6.5673	6.47559	5.63231	4.38237	6.83382	5.24431	6.47559	6.47559	7.51849	6.47559	7.07172	8.83756	6.38603	6.34146	6.47559	6.47559	3.91694	6.47559	8.17798	6.96072	6.38603	6.4158	6.47559	6.47559	6.60761	6.47559	5.75972	7.45715	6.38603	7.47621	6.47559	6.47559	7.76759	6.47559	5.73621	4.74012	6.38603	6.90016	6.47559
ENST00000531045.1	PCNX3	0.30283	0.462593	0.466726	2.56284	0.788556	0.788556	0.108919	0.788556	0.30283	0.462593	0.466726	0	0.788556	0.788556	0.108919	0.788556	2.73146	2.09241	0.466726	0	0.788556	0.788556	0.108919	0.788556	0.30283	0.462593	0.466726	1.37994	0.788556	0.788556	2.02228	0.788556	0.30283	0.462593	2.07588	0	0.788556	0.788556	1.59374	0.788556
ENST00000531047.1	KIF18A	1.20879	2.47675	1.76173	1.01204	2.82768	0.500638	1.35883	1.17678	0.246178	0.901326	0.0422407	1.67056	1.7685	0.500638	2.17554	1.17678	1.34514	-0.150006	0.992294	0	-0.294627	0.500638	1.01705	1.17678	1.51671	1.68952	1.08416	2.09905	0.895287	2.28263	1.2895	1.17678	1.56707	0.966305	2.00347	1.10225	0.687049	2.09935	0.0429704	1.17678
ENST00000531050.5	PTPRK	4.38447	3.82748	3.82546	4.65157	5.21341	3.94112	5.30908	3.94277	3.7887	2.9188	4.17112	5.16442	3.29841	3.99995	2.63643	4.36294	3.8229	3.31994	2.55407	3.36797	4.67598	4.82771	0.655087	4.60678	1.21332	2.66265	3.33703	0	3.52917	3.44773	4.89857	1.84933	3.40176	3.88227	2.72347	3.42718	-0.105826	0.394626	3.11198	1.84933
ENST00000531051.6	PSMC3	3.51812	3.59554	4.08778	3.4433	3.33452	3.91602	3.40068	2.36369	3.77032	3.71261	2.30545	3.91241	2.48684	1.47819	3.25129	3.30495	1.86064	2.43929	2.81181	3.82345	3.28984	4.63153	2.30864	3.23796	2.7223	2.36535	2.87673	2.76188	2.92114	4.22771	3.58654	4.22372	3.86026	3.61885	3.64986	1.79061	3.6993	1.47819	3.1845	2.60133
ENST00000531052.1	CDKL1	1.27285	2.13848	-0.278553	0	-0.743612	1.21322	0.802334	1.34506	0.0400592	-0.791123	-0.278553	1.43309	0.739479	-0.268485	0.554658	0.117888	0.0400592	-0.791123	0.849663	0	0.901651	1.02532	-0.463766	-1.12037	0.0400592	-0.791123	1.41908	0	-0.743612	-0.268485	1.00363	-1.12037	0.0400592	1.66798	-0.278553	0	1.27918	-0.268485	-0.463766	2.21087
ENST00000531053.5	IL18BP	-9.30499e-18	-1.13015e-17	4.66859e-18	0	1.31573e-17	1.7704e-18	-7.61051e-19	-0.34825	-9.30499e-18	-1.13015e-17	4.66859e-18	0	1.31573e-17	1.7704e-18	-7.61051e-19	-0.34825	-9.30499e-18	-1.13015e-17	4.66859e-18	0	1.31573e-17	1.7704e-18	-7.61051e-19	1.393	-9.30499e-18	-1.13015e-17	4.66859e-18	0	1.31573e-17	1.7704e-18	-7.61051e-19	-0.34825	-9.30499e-18	-1.13015e-17	4.66859e-18	0	1.31573e-17	1.7704e-18	-7.61051e-19	-0.34825
ENST00000531055.1	BTN3A2	-1.64938e-16	-0.182993	-9.17504e-17	0	-0.453121	1.25408	0.25122	1.00364e-16	-1.64938e-16	0.731971	-9.17504e-17	0	0.767285	-0.31352	-1.08577	1.00364e-16	-1.64938e-16	-0.182993	-9.17504e-17	0	0.592076	-0.31352	-0.103103	1.00364e-16	-1.64938e-16	-0.182993	-9.17504e-17	0	-0.453121	-0.31352	0.0221161	1.00364e-16	-1.64938e-16	-0.182993	-9.17504e-17	0	-0.453121	-0.31352	0.915535	1.00364e-16
ENST00000531056.5	UBXN1	2.86089	1.77809	3.20181	3.12693	0.544163	0.283388	3.04486	2.61034	0.497067	2.51039	0.450866	0	0.544163	2.89682	2.57774	2.37696	3.24204	3.56156	1.79635	2.74105	3.28691	2.71913	2.23402	1.08755	2.64153	1.40505	3.8387	2.482	2.56494	2.24513	0.940988	2.57619	0.497067	0.483507	0.450866	1.38862	2.79843	1.59413	0.940988	1.08755
ENST00000531057.5	RGS4	9.04801	8.22826	9.26682	7.73764	9.5768	8.99507	8.04033	8.89565	9.69052	8.93032	9.32983	8.89259	10.2417	8.82115	8.91487	8.58086	8.61518	9.38086	8.78839	9.66091	6.6298	8.71835	9.37313	9.44523	9.72802	9.98882	9.86718	10.2129	9.73128	9.96044	9.00106	8.87459	8.74856	9.30204	8.57806	9.32622	9.65073	9.33529	10.5009	10.034
ENST00000531058.1	HTATIP2	1.76113	0.72517	1.2034	0	0.501523	2.52063	0.259054	-0.098641	2.8512	0.72517	1.2034	2.30112	2.33725	0.874097	0.259054	1.63594	2.00666	3.11634	1.2034	1.827	2.17519	0.874097	2.03882	1.89259	-0.300984	0.72517	1.2034	1.8889	0.501523	0.874097	3.20103	2.68578	-0.300984	0.72517	1.2034	0	0.501523	0.874097	0.259054	-0.098641
ENST00000531059.2	INTS4	-0.440782	0.00676142	0.00676142	0	-0.637508	0.00676142	0.00676142	-0.331114	-0.439672	0.00676142	0.00676142	0	2.58384	0.00676142	0.00676142	1.35826	-0.440782	0.00676142	0.00676142	0.0338071	-0.637508	0.00676142	0.00676142	-0.331114	1.79583	0.00676142	0.00676142	0	-0.637508	0.00676142	0.00676142	-0.331114	-0.440782	0.00676142	0.00676142	0	-0.637508	0.00676142	0.00676142	-0.331114
ENST00000531060.1	DENND2B	1.58513	2.50529	2.201	1.78986	1.92171	1.45294	2.46595	2.63958	0.384862	1.53942	2.02321	2.68957	1.02775	2.24481	-0.0604974	1.63665	2.76505	2.44369	-0.056283	2.27611	2.78477	2.20252	2.55656	-0.0286533	0.384862	-0.194977	1.27026	1.31404	1.50968	1.81179	2.08125	1.18197	2.94968	1.77615	2.63139	0	0.825658	0.357515	1.02631	2.64003
ENST00000531061.1	OSBPL9	-7.58638e-17	1.78306e-16	-0.273421	0	1.06781e-16	-0.238231	0.557107	-0.72214	-7.58638e-17	1.78306e-16	1.09368	0	1.06781e-16	-0.238231	-0.433253	-0.72214	-7.58638e-17	1.78306e-16	-0.273421	0	1.06781e-16	-0.238231	0.742652	0.616833	-7.58638e-17	1.78306e-16	-0.273421	0	1.06781e-16	-0.238231	-0.433253	-0.72214	-7.58638e-17	1.78306e-16	-0.273421	0	1.06781e-16	0.952926	-0.433253	1.54959
ENST00000531062.2	CHEK1	4.90209	4.85668	4.26265	5.16248	5.2892	4.59786	4.60235	5.60648	4.48717	5.19076	4.86588	4.18034	4.7571	4.73473	4.86562	5.06975	4.15203	4.81453	4.61699	4.65731	4.52931	5.25566	4.6768	1.29149	4.87147	4.22514	4.76454	4.58191	3.84357	3.92157	4.41656	5.63542	4.666	3.99163	4.56869	4.49672	4.65957	4.56894	4.51742	5.4756
ENST00000531063.1	HSPA8	7.31115	6.50339	6.39896	6.25061	7.24825	6.72522	6.4425	6.29337	5.79497	6.35124	6.52412	6.11341	5.75	6.05893	6.55433	6.16874	5.59163	6.11171	6.40625	6.03461	5.44693	6.04748	5.76997	5.9263	6.33332	5.38296	6.32334	6.31608	6.43715	6.42783	6.31742	6.08682	5.67324	6.35501	5.05165	5.98961	5.82199	5.44486	5.62011	6.22909
ENST00000531064.5	SULF1	1.67597	2.15589	1.98234	1.67456	0.397521	2.11936	2.27576	2.01539	-0.115826	1.02956	1.36771	0	3.07276	2.01339	2.72754	2.05285	1.86205	1.78174	2.37487	3.73354	2.80927	3.05725	1.77546	1.74351	1.72492	0.694512	-0.692749	0	0.397521	0.901684	0.147915	0.0640601	1.92748	1.41289	2.04243	1.6665	0.397521	-1.01709	0.147915	1.19878
ENST00000531065.5	RPS2	6.14541	6.00437	5.76498	6.08297	6.33258	5.94766	5.43751	5.56367	5.99626	5.51433	5.96923	5.56544	6.00743	5.27549	5.79176	5.33766	4.73872	5.11936	5.12478	5.42999	4.57816	5.68194	5.67433	5.94202	5.66602	5.46109	5.4278	5.44347	5.26759	5.71385	5.11465	5.00446	5.00689	5.45413	5.2665	5.03142	5.36753	4.93435	5.53504	5.70548
ENST00000531066.6	PLEKHA7	2.50575	1.46834	-0.554167	0	2.87967e-16	-0.358543	-0.385092	1.92252	0.207703	0.858492	2.21667	0	2.87967e-16	-0.528219	-0.385092	-0.480631	1.51728	-2.22439	-0.554167	0	2.87967e-16	-0.088064	1.54037	-0.480631	-2.53172	-2.22439	-0.554167	0	2.87967e-16	0.365818	-0.385092	-0.480631	-1.69902	2.12196	-0.554167	0	2.87967e-16	0.609008	-0.385092	-0.480631
ENST00000531067.1	KBTBD4	0.740629	0.201454	0.597268	0	0.277625	1.17906	0.973222	-0.0787193	0.740629	0.201454	0.937055	1.0042	1.66916	0.300098	0.973222	1.46271	1.90359	1.2931	1.43484	1.46012	0.277625	1.28396	0.973222	-0.0787193	0.740629	1.78024	0.783434	1.49286	1.35555	1.8029	0.973222	1.50674	0.740629	1.38986	1.11351	0.908924	1.28615	0.300098	0.973222	2.0541
ENST00000531068.5	CAPN1	0.231376	-0.00931441	-0.19655	0	-0.0199283	-0.228184	0.00444577	1.23385	0.231376	-0.00931441	1.05095	0	-0.0199283	-0.228184	0.00444577	-0.019242	0.231376	-0.00931441	-0.19655	0	-0.0199283	0.926872	0.00444577	-0.019242	0.231376	-0.00931441	-0.19655	1.15688	1.23659	-0.228184	1.1391	-0.019242	0.231376	1.19414	0.695576	0	-0.0199283	0.914558	0.00444577	-0.019242
ENST00000531069.1		0.398336	0.762709	0.240037	0	0.398336	0.398336	0.672618	0.398336	0.398336	0.708614	0.240037	1.99168	0.398336	0.398336	0.639094	0.398336	0.398336	0.935881	0.240037	0	0.398336	0.398336	-0.0769059	0.398336	0.398336	-0.207762	0.240037	0	0.398336	0.398336	-0.0769059	0.398336	0.398336	-0.207762	1.03153	0	0.398336	0.398336	0.833781	0.398336
ENST00000531070.1	USP2	1.60602	-0.644411	-1.54819	0	0.821285	0.663533	0.198892	0.0518107	-0.15289	0.270552	0.5862	0.994459	-0.25702	-0.298354	0.198892	0.787216	-0.15289	-0.644411	0.376224	0	-0.25702	-0.298354	0.198892	0.0518107	-0.15289	1.4614	0.959582	0	-0.25702	-0.298354	0.198892	0.0518107	-0.15289	0.551334	0.620643	0	0.944233	1.22599	0.198892	0.0518107
ENST00000531072.1	SAC3D1	2.78608	3.32497	4.29306	3.63912	2.67461	2.92492	2.94822	3.35928	4.45454	3.75098	3.98741	4.19683	4.11476	4.23041	4.2705	4.37862	4.16519	4.4991	3.12547	2.74695	3.56183	4.67995	4.48886	3.18484	3.11075	2.20982	3.76914	3.31642	4.46518	2.45793	2.73911	3.41247	4.00311	4.73481	3.3446	4.62037	3.7033	4.22646	4.073	4.18447
ENST00000531074.1		4.18505	3.79354	3.24707	3.888	4.03502	4.6528	3.43942	3.17779	2.83306	3.59215	1.73353	3.8629	2.45138	1.67792	2.76499	3.10092	3.08097	1.48339	3.85467	1.07119	3.2634	2.7207	2.89455	2.4842	3.58309	2.45733	3.17248	2.56558	2.19911	2.39454	2.73188	3.40261	0.719904	3.07565	2.39432	3.0144	2.45316	2.9561	2.57122	2.23653
ENST00000531075.5	ROBO3	0.302834	0.0616942	0.41772	1.6687	0.360931	1.68129	0.28922	0.27587	0.302834	0.0616942	0.41772	1.66017	0.360931	0.411896	0.28922	0.27587	0.302834	1.72346	0.41772	0	1.88515	0.411896	0.28922	0.27587	2.11754	0.0616942	0.41772	0	0.360931	0.411896	2.17199	0.27587	0.302834	1.42033	1.65799	0	0.360931	0.411896	0.28922	2.22539
ENST00000531078.1	BRSK2	1.21938	0.820071	0.604448	0.765293	0.179574	-0.0752549	0.459637	0.459637	-0.368835	0.539379	0.249868	0	0.179574	-0.0752549	0.459637	0.459637	1.00196	0.636341	0.249868	0.320693	1.02981	0.988053	0.459637	0.459637	-0.368835	-0.0459545	0.743729	1.2122	0.179574	0.569559	0.459637	0.459637	0.81452	0.348349	0.450273	0	0.729655	0.891083	0.459637	0.459637
ENST00000531079.1	PLEKHA7	1.2353	-0.454873	-8.12905e-16	0	-0.458427	0.882728	-0.182137	-0.181002	-0.608657	0.675851	-8.12905e-16	0	0.618259	-0.547743	-0.182137	0.724008	-0.608657	0.68877	-8.12905e-16	0	-0.458427	0.559074	-0.182137	-0.181002	0.590677	-0.454873	-8.12905e-16	0	-0.458427	-0.329133	-0.182137	-0.181002	-0.608657	-0.454873	-8.12905e-16	0	0.757023	-0.564926	0.728549	-0.181002
ENST00000531080.5	FBXO3	2.26943	2.14138	1.17192	0	-0.209875	0.455577	0.455577	0.455577	-0.41982	-0.313801	1.01381	0.746114	0.766457	0.455577	0.455577	0.455577	-0.41982	-0.313801	0.570128	0	-1.26933	0.455577	0.455577	0.455577	1.26791	-0.313801	-0.238984	1.53177	1.80531	0.455577	0.455577	0.455577	-0.41982	1.07791	-0.238984	0	1.18532	0.455577	0.455577	0.455577
ENST00000531081.5	GLB1L2	-7.66511e-17	-6.81596e-17	-2.8378e-16	0	-1.59786e-16	1.19706	-6.45881e-17	-4.25803e-17	-7.66511e-17	-6.81596e-17	-2.8378e-16	0	-1.59786e-16	-0.299264	-6.45881e-17	-4.25803e-17	-7.66511e-17	-6.81596e-17	-2.8378e-16	0	-1.59786e-16	-0.299264	-6.45881e-17	-4.25803e-17	-7.66511e-17	-6.81596e-17	-2.8378e-16	0	-1.59786e-16	-0.299264	-6.45881e-17	-4.25803e-17	-7.66511e-17	-6.81596e-17	-2.8378e-16	0	-1.59786e-16	-0.299264	-6.45881e-17	-4.25803e-17
ENST00000531082.1	MUC5B	1.06248	0.118043	0.414081	1.27738	0.414081	0.414081	0.414081	0.414081	0.251981	0.118043	0.414081	0.793029	0.414081	0.414081	0.414081	0.414081	0.251981	0.118043	0.414081	0	0.414081	0.414081	0.414081	0.414081	0.251981	0.118043	0.414081	0	0.414081	0.414081	0.414081	0.414081	0.251981	1.59823	0.414081	0	0.414081	0.414081	0.414081	0.414081
ENST00000531083.5	ZNF214	0.0391826	-0.814328	-0.286313	0	0.0579066	2.5541	0.724688	0.628092	0.0391826	1.34125	2.27565	0	2.43371	-0.0423329	-0.712833	1.94212	1.60053	-0.814328	-0.286313	1.24436	-0.0356169	-0.0423329	2.15592	-0.0618137	0.0391826	0.775252	-0.286313	1.14041	-0.0356169	-0.0423329	0.929827	-0.0618137	0.666687	1.89692	0.968056	0	-0.0356169	-0.0423329	-0.712833	-0.0618137
ENST00000531085.5	FUT6	-3.54374e-17	-4.77688e-17	-1.01867e-16	0	-4.51341e-17	0.747227	-3.36169e-17	-2.32319e-17	-3.54374e-17	-4.77688e-17	-1.01867e-16	0	-4.51341e-17	-0.186807	-3.36169e-17	-2.32319e-17	-3.54374e-17	-4.77688e-17	-1.01867e-16	0	-4.51341e-17	-0.186807	-3.36169e-17	-2.32319e-17	-3.54374e-17	-4.77688e-17	-1.01867e-16	0	-4.51341e-17	-0.186807	-3.36169e-17	-2.32319e-17	-3.54374e-17	-4.77688e-17	-1.01867e-16	0	-4.51341e-17	-0.186807	-3.36169e-17	-2.32319e-17
ENST00000531088.5	CDHR5	1.86321	2.44038	1.36826	1.87736	-0.0375975	1.44222	1.5631	0.194631	0.491588	-0.324156	1.93592	0.847438	0.998075	-0.29012	0.231212	0.194631	0.491588	0.420593	0.701868	0.904503	1.47704	0.991689	0.938049	1.9279	0.491588	0.223817	-0.708981	8.36904e-05	0.855021	1.2849	1.718	0.194631	1.34359	1.92094	1.3845	1.05219	1.38903	1.25289	0.231212	2.16978
ENST00000531089.6	CTSB	7.13008	6.56328	8.52206	7.8985	8.14001	7.25213	7.96816	8.89438	5.94386	12.551	8.63369	8.79764	8.97095	7.25213	9.0083	8.85544	11.2612	11.5622	8.61361	8.53638	8.8946	7.25476	9.62726	8.17991	13.4494	6.53055	8.98845	8.97926	8.97434	14.5318	7.22859	9.1509	5.94983	6.52741	8.97653	9.52255	8.75446	7.4435	9.90204	8.65371
ENST00000531090.5	NRIP3	4.76113	5.88347	5.34755	4.91373	5.72026	4.67012	5.15459	5.46658	5.22501	4.73465	5.04318	5.18942	5.31511	5.00299	5.33184	4.85297	3.92397	3.90476	4.37749	4.42633	3.70984	3.85452	4.44283	5.40253	4.24178	3.68418	4.87281	3.94365	4.10733	4.7805	3.74818	4.12995	5.25127	5.1961	3.76214	4.93003	4.55062	5.09503	4.72573	3.55113
ENST00000531093.5	DENND2B	3.75368	4.38187	3.12586	4.20869	4.00627	2.81739	4.23732	3.76414	2.48667	2.80327	2.8838	3.89701	2.84394	2.23166	2.58933	2.41177	2.27507	1.82754	2.98114	2.56932	3.63864	2.21084	2.2804	2.70254	2.46452	3.01669	2.47638	2.66032	1.88187	3.68573	2.99283	3.64257	3.97007	2.92064	3.48283	1.61467	2.5793	4.0044	2.85013	2.429
ENST00000531094.5	POGZ	4.07393	3.82796	5.25773	0	1.7634	5.03527	1.81132	5.38189	1.05858	3.9686	0.766946	4.06545	1.7634	0.986567	1.81132	0.536681	5.33366	0.345841	0.766946	4.79233	1.7634	0.986567	1.81132	5.59141	1.05858	4.09509	0.766946	3.72556	5.52973	4.58837	1.81132	0.536681	1.05858	0.345841	5.02477	0	1.7634	0.986567	5.33804	0.536681
ENST00000531095.1	APOL3	0.148364	2.72089	0.866592	1.49352	0.45892	2.10481	1.92441	0.976384	1.40923	0.446505	0.866592	0.994459	0.45892	0.0728821	1.18845	1.47268	1.86383	0.446505	0.866592	0.917288	2.48549	1.6406	1.1199	1.09782	2.43791	1.94729	0.866592	1.60255	0.45892	1.16175	0.996878	1.44778	0.148364	0.446505	2.54132	0.999878	2.14544	1.02766	0.778055	1.01302
ENST00000531096.5	CYB5R2	-0.750703	1.60567	0.710486	0	-1.59908	-0.987472	0.795842	5.77395e-16	0.876645	-0.401418	-0.786047	0	0.52972	-0.987472	-0.880875	5.77395e-16	-0.750703	-0.401418	0.393612	0	0.203339	1.30251	0.201916	5.77395e-16	1.37546	-0.401418	0.467996	0	-0.238191	0.492058	-0.880875	5.77395e-16	-0.750703	-0.401418	-0.786047	0	1.10421	0.180377	0.763992	5.77395e-16
ENST00000531098.1	RAB2A	3.58767	3.23338	2.5132	2.69275	2.97244	1.95155	3.19592	1.76053	2.22776	2.27591	1.46796	0.99549	0.588437	2.81238	0.610949	2.11972	-0.157631	0.252161	1.8321	2.85343	3.34348	1.43855	-0.108587	1.88307	1.04599	1.87111	1.39606	1.0187	1.21697	1.54053	2.90255	1.75947	2.44743	1.51864	1.94188	1.59084	1.02988	1.4082	2.55037	1.62841
ENST00000531100.5	RXRB	3.46844	4.29393	3.78797	5.39449	4.29393	4.29393	3.3905	6.06488	3.46844	4.29393	3.78797	3.87738	4.29393	4.29393	3.3905	5.92364	7.59592	4.29393	3.78797	3.92103	4.29393	4.29393	3.3905	5.47238	3.46844	4.29393	3.78797	4.84859	4.29393	4.29393	3.3905	4.39558	3.46844	4.29393	6.3178	3.42819	4.29393	4.29393	7.90765	-0.386814
ENST00000531101.5	TRIM68	1.65778	2.22855	1.57508	2.85644	1.13242	4.14033	3.4537	0.566719	1.65778	2.22855	1.57508	2.61992	1.13242	2.98811	2.4996	3.21137	1.65778	2.22855	1.57508	0	3.84903	0.510555	0.397338	3.26218	4.51165	2.22855	1.57508	2.95662	1.13242	2.99321	0.397338	3.53577	1.65778	2.22855	4.84245	2.70978	3.89646	0.510555	4.39479	0.566719
ENST00000531102.1	RPL27A	0.58063	1.18216	0.58063	1.90869	1.00841	0.376479	0.998111	0.209618	0.58063	0.211691	0.58063	0.994459	1.01268	1.39723	0.248588	2.06468	0.58063	0.211691	0.58063	0	-0.0698989	0.376479	0.248588	0.209618	0.58063	1.08591	0.58063	0	1.02186	0.376479	0.248588	0.209618	0.58063	0.211691	0.58063	0	-0.0698989	0.376479	1.15927	0.209618
ENST00000531103.5	TMEM123	1.63667	1.63667	2.30777	3.01629	1.45502	2.85433	2.2551	2.04598	0.623632	1.50718	0.539368	1.67999	0.324041	1.37404	0.334689	0.935411	1.79708	1.27017	0.539368	0.971693	2.19418	0.27849	2.35719	0.935411	1.88126	2.23284	3.02698	1.06288	1.47762	1.41605	1.50009	0.935411	1.85651	1.14829	1.38166	1.0643	2.34429	1.87224	1.34808	2.94293
ENST00000531104.1	SRPRA	2.63792	4.31063	3.51771	3.72332	3.82461	4.73731	3.79657	2.83179	3.0363	3.98953	3.26735	3.10309	3.43555	3.64495	3.15568	4.08207	3.62426	2.5543	2.77122	3.44697	4.38921	4.22888	3.66741	4.45578	3.46513	4.32467	3.61431	3.63768	2.76639	2.26961	3.04571	3.65791	4.23449	1.81897	3.8275	3.08703	2.58234	2.11735	3.33273	1.97055
ENST00000531105.5	MUTYH	-8.50252e-17	0.353086	1.19979	0	-6.25784e-17	-0.304307	-9.01308e-17	-0.0537221	-8.50252e-17	-0.565982	-0.299949	0	-6.25784e-17	-0.304307	-9.01308e-17	-0.0537221	-8.50252e-17	1.34486	-0.299949	0	-6.25784e-17	1.21723	-9.01308e-17	0.214888	-8.50252e-17	-0.565982	-0.299949	0	-6.25784e-17	-0.304307	-9.01308e-17	-0.0537221	-8.50252e-17	-0.565982	-0.299949	0	-6.25784e-17	-0.304307	-9.01308e-17	-0.0537221
ENST00000531106.1	EHBP1L1	3.45314	2.81665	1.30344	3.79633	0.977036	3.74287	3.43553	3.04534	2.46096	2.44031	2.34091	3.16006	2.2065	3.13856	2.358	2.24127	3.10114	0.165393	3.23264	0	2.69277	2.08248	1.63851	2.32443	0.0854483	2.76372	2.67789	3.09698	3.20712	1.06697	2.22333	2.2889	1.99716	2.91176	1.54296	1.04448	2.01442	1.06697	1.44247	1.19789
ENST00000531107.5	IRAG1	0.321814	0.321814	0.321814	1.60907	0.321814	-0.735902	0.321814	-0.357408	0.321814	0.321814	0.321814	0	0.321814	-0.735902	0.321814	-0.357408	0.321814	0.321814	0.321814	0	0.321814	1.21688	0.321814	3.0387	0.321814	0.321814	0.321814	0	0.321814	-0.735902	0.321814	-0.357408	0.321814	0.321814	0.321814	0	0.321814	2.5999	0.321814	-0.357408
ENST00000531109.5	PLPP5	2.09286	-0.430382	2.05781	2.13697	-0.130124	-0.322362	1.41949	1.50357	0.779131	1.99934	0.94937	1.43265	1.97896	2.72822	1.39052	2.35905	2.59646	2.59433	1.71778	0	1.897	2.6467	1.91561	-1.22286	1.18993	1.61451	0.915633	1.41795	-0.130124	-0.322362	1.28358	1.79556	0.275851	1.15644	1.29364	1.94667	3.31853	2.20404	0.925039	2.49892
ENST00000531110.6	CD44	2.59804	3.67218	3.226	1.55447	3.09167	2.48766	2.51565	3.45773	2.70891	3.64614	3.95741	2.58421	2.0903	2.57784	3.104	4.25922	3.03192	-0.248202	1.98951	2.85504	2.52141	2.34439	2.495	2.06059	3.25269	3.93637	1.89616	3.19425	3.7465	3.35832	2.76152	2.06059	2.30717	2.89223	2.82965	3.71075	2.44883	3.1305	3.02255	2.06059
ENST00000531112.1	RASSF7	-0.583405	0.00837816	-0.0508652	0.684074	0.136815	-0.0138066	-0.079244	0.136815	0.538873	0.00837816	0.887535	0	0.136815	-0.0138066	0.383602	0.136815	0.449226	0.00837816	-0.0508652	0	0.136815	0.739301	0.538204	0.136815	-0.583405	0.650562	-0.0508652	0	0.136815	-0.0138066	-0.079244	0.136815	0.862786	0.00837816	-0.0508652	0	0.136815	-0.0138066	-0.079244	0.136815
ENST00000531113.5	RPS6KA1	-0.226026	0.0163971	-0.263144	0.0819853	1.61295	0.0163971	-0.297782	0.0163971	0.986089	0.0163971	-0.263144	0	-0.742452	0.0163971	-0.297782	0.0163971	-0.226026	0.0163971	-0.263144	0	0.696389	0.0163971	-0.297782	0.0163971	-0.226026	0.0163971	1.13456	0	-0.742452	0.0163971	-0.297782	0.0163971	-0.226026	0.0163971	-0.263144	0	-0.742452	0.0163971	1.27311	0.0163971
ENST00000531114.5	NHERF4	2.43678e-18	0.875631	-0.303595	0	-0.307467	6.87554e-17	-0.182137	0.834621	2.43678e-18	0.596479	-0.303595	0	-0.307467	6.87554e-17	-0.182137	-0.208655	2.43678e-18	-0.87395	1.21438	0	1.22987	6.87554e-17	-0.182137	-0.208655	2.43678e-18	-0.87395	-0.303595	0	-0.307467	6.87554e-17	-0.182137	-0.208655	2.43678e-18	0.27579	-0.303595	0	-0.307467	6.87554e-17	0.728549	-0.208655
ENST00000531115.5	FIBP	4.21794	3.85381	4.73052	4.05167	4.49122	4.41542	4.69901	5.02358	5.38883	5.02192	4.78214	4.58875	4.4248	4.81098	4.67461	4.34576	3.87693	4.24305	4.03288	4.65274	3.98323	4.53535	4.73519	4.34356	4.82217	5.45234	5.43416	4.56519	5.53407	4.53593	4.30462	4.55652	4.99625	4.731	4.32242	5.44378	4.86881	5.00443	4.88869	5.0327
ENST00000531116.5	PKNOX2	1.99446	3.70328	0.422824	0	1.23185	1.99446	3.15033	3.50772	1.99446	4.53795	0.422824	2.11206	1.23185	1.99446	0.154941	3.82468	1.99446	0.577027	4.35589	3.25189	5.04491	1.99446	0.154941	3.21302	1.99446	0.577027	0.422824	4.60835	1.23185	1.99446	2.87033	-0.286553	1.99446	0.577027	4.34795	0	1.23185	1.99446	3.64176	-0.286553
ENST00000531117.2	GUCY2EP	0.186393	0.186393	1.06804	0.931965	-0.0947767	0.186393	0.786012	0.186393	0.186393	0.186393	-0.0340182	0	-0.0947767	0.186393	0.0364884	0.186393	0.186393	0.186393	-0.0340182	0	1.31107	0.186393	0.0364884	0.186393	0.186393	0.186393	-0.0340182	0	-0.0947767	0.186393	0.0364884	0.186393	0.186393	0.186393	-0.0340182	0	-0.0947767	0.186393	0.0364884	0.186393
ENST00000531118.5	CD44	8.00883	8.53628	7.24121	7.30337	8.16845	7.52389	7.64531	7.66956	7.27674	7.25924	7.53596	7.81062	7.12599	7.18386	7.2284	7.70568	7.17784	6.72927	7.25745	6.90679	7.25434	7.03787	7.26095	6.83532	7.45675	7.40985	7.46899	7.60356	7.47471	7.80017	7.55926	7.76291	7.03068	7.01618	7.44722	7.32648	6.92733	7.40503	7.2569	6.97734
ENST00000531119.1	ROBO3	0.0941187	0.510199	0.510199	0	0.225043	0.510199	0.321777	0.510199	2.17452	0.510199	0.510199	0	0.225043	0.510199	1.26389	0.510199	0.0941187	0.510199	0.510199	1.12377	0.225043	0.510199	0.321777	0.510199	0.0941187	0.510199	0.510199	1.42722	1.65083	0.510199	0.321777	0.510199	0.0941187	0.510199	0.510199	0	0.225043	0.510199	0.321777	0.510199
ENST00000531120.6	EIF3M	9.2483	9.41378	9.81353	9.38759	9.75149	9.92139	9.52719	9.85486	9.9394	9.70849	9.55776	9.49932	10.083	9.68505	9.97729	9.77906	9.86564	10.014	9.85032	10.0521	9.37777	9.86733	9.81683	9.7283	9.92044	10.2042	10.1049	10.061	10.1275	9.92964	9.71052	9.69901	10.3019	9.93529	9.94926	10.2757	9.93603	9.87232	10.2439	10.2145
ENST00000531121.5	DRAP1	6.18811	6.60054	6.94317	6.33672	6.7056	6.73005	6.5316	7.28665	7.215	6.48828	7.03599	6.78018	7.39439	6.72416	7.07886	6.96565	6.51748	7.3716	6.52672	6.9135	5.9322	6.73141	6.60973	7.03464	7.79515	7.31546	7.61792	7.61835	7.71047	7.58462	7.52652	6.58768	7.38813	7.32799	6.98007	7.4551	7.36121	7.33363	7.35716	7.22924
ENST00000531123.5	S100PBP	6.25332	5.69037	6.60583	6.26377	5.96562	5.92525	5.73713	6.24066	6.12472	6.24678	6.16558	6.76587	6.99558	6.52277	6.75603	6.54841	6.95222	7.34148	6.76495	6.42831	6.33279	6.78499	6.61318	6.55033	6.517	6.25976	6.47309	6.93456	6.84368	6.78013	6.64431	6.21837	6.8019	7.11079	6.63973	6.25667	6.5115	6.63604	6.89852	7.09141
ENST00000531124.1	COX6A1P4	2.3709e-17	1.26944e-17	1.37181e-17	0	3.33687e-17	-0.217774	1.89982e-17	5.83137e-17	2.3709e-17	1.26944e-17	1.37181e-17	0	3.33687e-17	-0.217774	1.89982e-17	5.83137e-17	2.3709e-17	1.26944e-17	1.37181e-17	0	3.33687e-17	-0.217774	1.89982e-17	5.83137e-17	2.3709e-17	1.26944e-17	1.37181e-17	0	3.33687e-17	0.871096	1.89982e-17	5.83137e-17	2.3709e-17	1.26944e-17	1.37181e-17	0	3.33687e-17	-0.217774	1.89982e-17	5.83137e-17
ENST00000531125.2		3.83636	2.92502	0.956796	2.83019	3.91862	0.804803	2.77419	2.62406	3.48392	2.49864	0.956796	1.58081	0.140428	1.965	1.93928	2.84653	2.21282	2.84962	3.70972	1.61858	3.46294	2.5015	2.28027	2.40961	2.1594	1.56391	2.75671	2.67992	2.7933	3.79532	2.95207	2.73188	0.534804	2.39012	3.84728	3.51781	1.91201	3.16067	2.2815	1.61522
ENST00000531129.6	GPATCH4	1.59402	1.96195	0.274224	0.477409	0.450504	0.646169	0.368202	0.780509	1.52044	1.16674	0.274224	1.30063	0.450504	1.69568	0.368202	1.10407	0.26159	-0.775918	1.48787	0	0.450504	1.64545	0.368202	1.14686	0.26159	1.12258	0.274224	0	2.09722	-0.0440339	1.58354	0.887524	0.26159	0.423887	1.5887	2.12119	0.450504	-0.0440339	1.21108	-0.0197287
ENST00000531130.6	TP53I11	0.3064	0.3064	-0.0202164	0	-0.850866	0.3064	0.0758282	0.0137633	0.3064	0.3064	1.61287	0	-0.850866	0.3064	1.22869	0.0137633	0.3064	0.3064	-0.0202164	1.532	1.02598	0.3064	0.0758282	1.47695	0.3064	0.3064	-0.0202164	0	0.970965	0.3064	0.0758282	0.0137633	0.3064	0.3064	-0.0202164	0	1.23679	0.3064	0.0758282	0.0137633
ENST00000531131.1	NXF1	4.20125	1.42948	4.58107	2.65663	4.5168	2.73971	3.61522	2.21246	3.28037	5.22025	3.26136	3.42315	1.05845	2.73971	4.31801	2.21246	2.86711	1.42948	1.27024	2.44167	6.00639	2.73971	1.10266	2.21246	2.87121	1.42948	3.31563	2.49809	1.05845	2.73971	1.10266	4.8487	0.478612	4.18985	1.27024	2.679	1.05845	2.73971	3.56	2.21246
ENST00000531132.1	TFAMP2	2.08774e-16	0.776376	2.4514e-16	0	1.26478e-16	2.16299e-16	1.51778	3.83549e-18	2.08774e-16	-0.194094	2.4514e-16	0	1.26478e-16	2.16299e-16	-0.379444	3.83549e-18	2.08774e-16	-0.194094	2.4514e-16	0	1.26478e-16	2.16299e-16	-0.379444	3.83549e-18	2.08774e-16	-0.194094	2.4514e-16	0	1.26478e-16	2.16299e-16	-0.379444	3.83549e-18	2.08774e-16	-0.194094	2.4514e-16	0	1.26478e-16	2.16299e-16	-0.379444	3.83549e-18
ENST00000531133.5	SERPING1	5.75814	5.9248	6.84508	5.56341	6.36555	6.25409	6.52444	2.74559	6.6969	7.15218	5.72936	6.0796	5.59042	5.94391	5.66278	7.1889	6.23907	5.64083	6.8177	5.91376	7.16688	5.32858	6.14747	7.27223	6.4911	6.49665	5.84061	7.16353	5.94868	7.20478	6.24707	7.27066	6.682	6.65277	6.63448	7.14692	6.79568	7.13586	7.28546	7.38984
ENST00000531134.7	FGD4	5.54154e-17	1.56368	1.09887e-16	0	2.54751e-16	-0.500026	2.01304e-16	-0.505977	5.54154e-17	-0.390919	1.09887e-16	0	2.54751e-16	-0.500026	2.01304e-16	-0.505977	5.54154e-17	-0.390919	1.09887e-16	0	2.54751e-16	-0.500026	2.01304e-16	2.02391	5.54154e-17	-0.390919	1.09887e-16	0	2.54751e-16	-0.500026	2.01304e-16	-0.505977	5.54154e-17	-0.390919	1.09887e-16	0	2.54751e-16	2.0001	2.01304e-16	-0.505977
ENST00000531135.5	THYN1	0.339862	1.59056	0.430311	3.255	1.36557	1.59056	2.09494	2.14451	3.86968	1.59056	0.430311	0	1.43466	1.59056	2.91775	2.61456	0.339862	1.59056	2.69198	0	2.34232	1.59056	0.112938	2.76553	3.06354	1.59056	2.10966	2.37156	1.56165	1.59056	0.112938	-0.764268	0.339862	1.59056	2.29054	2.32624	1.24861	1.59056	2.71425	1.19248
ENST00000531138.1	RAB38	0.323225	0.323225	0.0324915	0	0.323225	0.323225	0.0914208	0.323225	0.323225	0.323225	0.0324915	0	0.323225	0.323225	1.25044	0.323225	0.323225	0.323225	1.48616	0	0.323225	0.323225	0.0914208	0.323225	0.323225	0.323225	0.0324915	0	0.323225	0.323225	0.0914208	0.323225	0.323225	0.323225	0.0324915	1.61613	0.323225	0.323225	0.0914208	0.323225
ENST00000531140.1	SC5D	6.1845	5.74722	6.82283	6.72815	6.67463	6.86847	6.42113	8.2423	7.17733	6.93649	6.98366	6.55354	7.1047	7.17166	6.86812	8.20205	6.91723	6.67732	6.64015	6.65501	5.76596	6.63479	6.36852	1.66581	6.43674	6.962	6.43785	7.02061	6.8464	6.57871	7.09377	8.51288	6.28547	6.67824	6.11678	6.04396	6.6096	5.74765	6.24974	6.37824
ENST00000531141.1	CD44	5.86485	6.53017	5.23515	5.33176	6.00691	5.10265	5.36786	5.06681	4.51203	4.94556	4.67686	4.74756	4.51534	4.5173	4.75097	4.46118	4.62851	3.82387	4.55295	4.74671	5.32665	4.54225	4.67848	4.56733	5.05924	4.65209	4.9094	4.83974	5.03008	5.45171	4.78634	5.06854	4.18901	4.30197	4.87929	4.58788	3.37467	4.63974	4.67	5.08979
ENST00000531142.1	NRIP3	1.93542	1.85162	0.465775	1.99619	1.91044	0.78803	0.879175	0.56083	1.58853	1.98789	2.2534	0	1.64645	0.78803	1.62334	0.56083	0.0358331	-0.517046	1.48931	0	0.192517	0.78803	0.879175	0.56083	1.54442	2.33462	0.465775	1.32342	0.192517	0.78803	0.879175	1.61582	0.0358331	-0.517046	0.465775	1.82042	1.19811	1.98792	0.879175	1.84173
ENST00000531143.6	PPM1A	6.4968	5.34123	4.882	6.21179	5.98274	5.53541	6.01459	5.84758	6.23871	5.92285	5.78105	3.54447	6.19426	6.14964	5.3024	5.47347	7.09943	5.78255	5.9188	5.21951	5.62094	5.90378	5.98504	4.2616	6.35694	5.24164	5.99132	6.35589	4.57921	6.15392	4.41988	6.67108	1.42618	5.32978	5.04487	6.2864	5.24091	3.87531	5.89615	5.36432
ENST00000531145.1	C11orf91	4.4324	3.91002	1.46619	2.93602	3.85505	3.40737	3.97218	3.33627	3.4253	2.4576	3.86027	3.4239	1.54783	2.62945	3.53461	3.12973	1.91206	2.40298	2.98416	2.44435	3.33986	1.91058	1.49786	3.47621	3.36426	2.55996	1.46619	2.82112	2.85701	2.91951	1.5858	1.36974	0.813094	2.61657	4.17032	2.32173	2.34737	3.0802	3.35667	2.63518
ENST00000531146.1	VPS51	3.51374	3.4516	1.5935	4.36173	1.87065	2.78086	3.64911	3.32452	1.10976	2.84769	2.29117	3.8611	0.542906	2.92393	1.91169	3.9661	3.33156	1.52905	2.64783	1.32193	4.5756	3.34894	2.25014	2.61881	3.8903	2.63527	2.70115	1.37619	3.50686	1.96035	2.23373	2.53805	1.10976	2.49149	3.72145	2.03415	2.4591	1.94103	2.91044	0.507624
ENST00000531147.1	FAM111A	6.20205	5.89608	5.00805	6.52014	6.67345	7.0204	6.22935	4.87842	6.80278	6.96666	7.05113	5.95788	4.78023	5.83511	5.30874	5.58309	6.32548	4.71396	5.37708	5.97848	7.0554	5.5722	6.03417	6.6467	5.66879	7.04108	7.24597	5.78779	6.24702	6.21552	6.7344	7.14894	5.39228	5.77359	5.70913	6.14709	5.63527	5.74814	6.08471	6.13421
ENST00000531148.5	TBCEL	3.97921	4.87292	5.24694	4.17382	4.43081	2.67263	4.73649	3.95762	3.04525	5.33119	3.69971	5.00831	5.22464	4.69342	5.02023	5.0877	4.90532	4.48667	5.7153	4.62319	4.05936	5.53201	5.22442	5.49468	5.37878	4.65694	3.39158	4.34669	4.71083	5.41013	4.15737	4.95558	6.05749	4.01833	5.31252	5.21403	4.94041	5.05785	4.22752	3.87046
ENST00000531149.1	RNH1	1.2395	2.23947	1.70294	2.70162	3.56715	2.09531	3.20229	2.84392	1.2395	1.92955	2.8328	0	1.72736	2.09531	2.82146	1.91859	1.2395	0.248484	1.70294	2.5705	1.72736	2.09531	0.654049	2.70582	3.64922	5.81058	1.70294	3.43716	1.72736	2.09531	3.14473	0.169183	3.10885	0.248484	2.53495	1.7673	1.72736	2.09531	0.654049	2.83906
ENST00000531150.5	CNKSR1	-1.51212e-16	-0.272046	0.723346	0	-0.226588	-9.97047e-17	-5.49745e-17	-1.09799e-16	-1.51212e-16	1.08818	-0.37871	0	-0.226588	-9.97047e-17	-5.49745e-17	-1.09799e-16	-1.51212e-16	-0.272046	-0.37871	0	0.906352	-9.97047e-17	-5.49745e-17	-1.09799e-16	-1.51212e-16	-0.272046	-0.37871	0	-0.226588	-9.97047e-17	-5.49745e-17	-1.09799e-16	-1.51212e-16	-0.272046	0.412784	0	-0.226588	-9.97047e-17	-5.49745e-17	-1.09799e-16
ENST00000531151.1	FRMD8	2.08608	1.69038	-0.412293	1.8907	3.34374	2.48873	1.82993	2.41468	2.28476	2.34697	0.928693	1.35694	-1.09068	1.4473	1.8946	2.21451	1.21407	-1.35168	1.82069	1.69305	2.14208	1.83717	0.117681	1.44	1.32967	1.55419	2.60388	1.20715	0.96298	0.191529	1.60199	0.0393206	-0.766747	1.90798	1.20686	0	0.789705	0.183105	0.703634	0.0393206
ENST00000531152.3	UNC93B1	1.1914	-0.814485	0.810541	0	1.5802	0.391681	-0.267404	0.441659	1.58473	1.38316	0.810541	2.05535	1.78861	0.391681	-0.267404	2.28607	-0.602999	1.80542	0.810541	1.99736	1.06813	0.391681	2.51157	0.441659	-0.602999	-0.814485	0.810541	0	-0.192118	0.391681	-0.267404	0.441659	2.48257	2.49309	0.810541	0	-0.192118	2.48598	2.34335	0.441659
ENST00000531153.5	ANKRD36C	9.68617	9.38477	8.39504	8.85486	9.23184	8.45605	9.36238	7.83985	7.76197	8.30285	7.78121	8.58585	7.14563	8.20442	7.85878	8.22626	7.71677	7.43254	8.00113	7.96387	8.75595	7.73977	7.43777	8.086	7.84464	7.91562	8.09729	7.31887	7.70708	8.18644	8.37318	8.52845	7.62022	7.59399	8.3551	7.90633	7.78928	8.04309	7.59766	7.9492
ENST00000531154.5	ALG9	4.83294	5.57742	8.29699	5.64797	2.99879	4.34164	5.95718	5.74177	4.19696	6.07268	2.10248	3.79664	3.00151	5.71426	1.08941	5.0342	5.34806	6.55076	2.10249	4.91433	6.61224	5.45449	4.03752	2.4731	5.86531	6.76232	8.10206	7.27231	9.04124	6.96211	7.28149	6.81293	5.09389	0.373981	4.73313	3.70591	3.68337	2.86467	6.97157	5.27515
ENST00000531156.5	PSMA1	4.61473	4.06951	4.8654	4.58863	3.88731	4.08683	4.23885	4.07821	5.13287	4.51207	5.27448	5.36282	4.80115	4.85042	5.26126	4.50167	4.59287	5.00007	4.66023	5.20195	4.69269	4.57363	4.63897	4.90817	4.7843	5.10382	3.94467	4.15257	5.08949	4.85003	4.97786	4.99116	4.20622	4.64552	4.58621	4.02502	4.86035	4.97008	4.21405	4.85179
ENST00000531158.1	CHMP4A	3.46866	4.43575	3.2079	3.68792	3.46261	4.04453	3.8702	3.2868	3.44293	3.42617	3.19019	3.17941	3.14194	3.44653	3.29028	3.45608	3.46803	2.60337	2.8253	3.25095	3.49913	2.65308	3.21462	3.60232	2.75681	3.04843	3.39084	3.46117	3.38251	3.29219	2.83767	3.1804	3.23616	2.85887	3.75835	2.79314	2.8864	2.93626	3.1598	2.84699
ENST00000531159.6	NAT10	2.00836	0.855128	4.8267	4.46322	0.470344	2.73086	2.30156	3.71175	3.80322	3.45351	0.995431	3.85909	4.77906	3.20713	4.06992	2.8025	3.99172	0.855128	3.56189	3.74266	4.39066	3.18968	0.0935046	3.90521	2.88437	4.89895	0.995431	2.46566	4.42022	2.28095	3.47689	1.99006	1.84296	4.46791	4.15118	0	0.470344	3.12201	4.58875	2.12111
ENST00000531161.6	EXT2	5.92942	4.76441	5.13247	5.66112	4.65339	3.71961	4.23875	5.81602	3.55752	3.68053	3.25173	5.02048	3.83528	3.83514	4.19633	5.1769	3.97602	3.40819	3.82511	4.50947	4.04304	4.59315	3.86399	5.63651	3.0899	4.01355	2.99857	4.31372	3.53509	2.72447	3.78435	1.43768	2.95193	3.63811	4.29691	0	3.43799	4.63242	3.42137	1.43768
ENST00000531162.7	DICER1	8.27101	7.97935	7.61772	7.62297	8.3149	7.90064	7.92251	6.91048	6.77797	6.66505	6.56858	6.59211	5.624	6.75761	7.19503	6.92948	8.15866	7.29275	6.83794	7.44039	8.03763	6.83714	5.60644	7.5026	6.11937	7.2821	7.38712	6.73233	6.98003	7.34647	7.93829	7.86495	7.19665	7.30441	8.11231	8.13586	7.5671	7.68181	7.8614	7.31616
ENST00000531163.5	SCRIB	4.26781	5.08032	4.8066	4.64178	4.61901	4.63946	4.0596	4.81151	4.72411	5.10317	4.95386	5.2125	5.54178	3.79508	5.26844	4.96595	4.87623	4.65752	4.59652	4.35309	4.43519	5.22452	5.05232	4.25706	4.64965	3.76736	3.84318	4.10911	4.95514	4.50902	4.28497	3.7855	4.58681	4.49624	4.90444	4.78813	3.55348	4.93653	4.43928	5.28459
ENST00000531164.5	TTC12	0.198892	-0.0735459	2.11881	0	0.198892	0.198892	0.198892	-0.539013	0.198892	-0.0735459	-0.687475	0.994459	0.198892	0.198892	0.198892	0.968576	0.198892	-0.0735459	-0.687475	0	0.198892	0.198892	0.198892	-0.539013	0.198892	1.28864	0.938076	0	0.198892	0.198892	0.198892	-0.539013	0.198892	-0.0735459	-0.687475	0	0.198892	0.198892	0.198892	1.64292
ENST00000531165.5	CELF1	6.69261	3.96179	1.78799	2.47529	2.06735	5.33638	0.940982	5.78296	1.11461	0.550514	1.8017	6.2784	2.06735	5.9579	6.87472	3.77569	1.11461	0.54964	5.5242	4.93025	9.22484	0.322758	2.07683	3.93762	7.45803	5.53174	1.78799	3.81053	2.06735	5.55467	6.22195	4.8337	1.11461	6.90079	6.59259	0	2.06759	0.322758	1.37998	-0.835507
ENST00000531168.1	MMP8	1.13791	0.336381	9.12512e-17	0	7.96379e-17	-0.217774	2.14163e-16	-0.3555	-0.284478	-0.0840953	9.12512e-17	0	7.96379e-17	-0.217774	2.14163e-16	-0.3555	-0.284478	-0.0840953	9.12512e-17	0	7.96379e-17	-0.217774	2.14163e-16	-0.3555	-0.284478	-0.0840953	9.12512e-17	0	7.96379e-17	0.871096	2.14163e-16	1.422	-0.284478	-0.0840953	9.12512e-17	0	7.96379e-17	-0.217774	2.14163e-16	-0.3555
ENST00000531169.5	BCO2	3.89748	3.34595	2.85737	3.25217	3.23386	3.62026	3.94457	2.80939	0.69198	1.76596	2.26858	2.33798	1.48479	0.497797	1.39634	2.73603	2.15526	2.04929	2.70011	2.50019	3.30713	1.95447	2.84247	2.23058	2.9464	2.59431	2.60104	1.83933	1.81257	3.11178	3.15867	1.6168	2.99087	2.92648	2.25488	2.75232	2.84365	3.49768	1.33993	3.28919
ENST00000531170.5	STK31	-0.0534738	0.186393	0.186393	0.931965	0.186393	0.186393	0.186393	0.186393	-0.0534738	0.186393	0.186393	0	0.186393	0.186393	0.186393	0.186393	-0.0534738	0.186393	0.186393	0	0.186393	0.186393	0.186393	0.186393	1.14586	0.186393	0.186393	0	0.186393	0.186393	0.186393	0.186393	-0.0534738	0.186393	0.186393	0	0.186393	0.186393	0.186393	0.186393
ENST00000531171.5	RB1	2.74216	2.9247	0.100763	2.03408	2.52118	2.49412	2.86154	1.17611	2.64732	2.64005	2.22513	2.58753	-0.531925	2.12232	1.87171	1.17611	1.99998	-0.215134	3.31203	2.72122	3.24979	0.14542	2.63997	4.36444	-0.143311	1.90977	0.100763	0	1.26733	2.09957	-0.630831	1.17611	1.82272	1.80949	3.33019	1.72603	2.5625	2.20744	2.32648	1.17611
ENST00000531172.5	NUCB2	2.31375	2.56285	2.21548	2.70646	1.76955	2.93643	3.21466	2.83644	3.53497	3.52071	3.45148	2.96652	3.57532	3.45843	3.14453	2.49683	3.12485	2.72585	2.71964	3.24626	2.82082	2.7772	2.47805	2.89084	2.90975	2.40862	3.79693	2.59691	2.8196	1.73055	3.24377	3.3635	2.53642	3.20173	2.23623	2.9036	3.43446	3.51713	2.33874	2.83215
ENST00000531173.1	GSDMD	0.410433	0.410433	0.410433	1.05612	0.410433	0.410433	-0.344155	0.410433	0.410433	0.410433	0.410433	0.996044	0.410433	0.410433	1.72116	0.410433	0.410433	0.410433	0.410433	0	0.410433	0.410433	0.540757	0.410433	0.410433	0.410433	0.410433	0	0.410433	0.410433	-0.344155	0.410433	0.410433	0.410433	0.410433	0	0.410433	0.410433	0.478557	0.410433
ENST00000531174.1	NAALADL1	-0.80136	-0.7504	0.159398	0	0.760013	-0.687448	-0.0582927	-0.377919	0.0265247	-0.279328	0.620073	0	0.423016	0.694271	-0.29008	0.792335	0.0925728	1.41674	-0.0209238	0	-0.323702	-0.458573	0.062022	0.358213	-0.134002	-0.0407598	-0.751636	0	0.37903	0.26752	0.601122	-0.782297	0.816264	-0.346255	-0.0069107	0	-1.23836	0.18423	-0.314771	0.00966854
ENST00000531175.1	PTS	4.30132	4.19819	2.40543	3.698	4.03069	3.6261	3.3208	2.49369	1.71835	3.33932	3.21517	3.6114	2.90203	3.28846	3.24347	1.42775	3.63126	2.71495	3.18631	2.85975	3.78803	3.23712	3.36368	4.47342	3.59191	3.73397	3.49642	3.21057	2.73891	2.64235	3.51546	4.86368	2.72991	1.98632	3.66942	2.59303	2.51308	3.17872	2.52933	2.7142
ENST00000531177.5	CDHR5	3.75014	3.51987	0.719974	2.22816	2.80662	1.1412	1.98988	-0.0074883	1.62255	0.721334	0.99183	0	-0.911092	1.1412	0.427787	-0.0074883	2.95367	1.11297	1.65805	3.47786	3.36441	1.1412	2.43278	-0.0074883	-1.31017	2.4506	1.17182	0	-0.911092	1.1412	0.427787	3.47412	-1.31017	-2.09876	1.16434	0	1.35717	1.1412	0.427787	2.25436
ENST00000531178.1	CDK2AP2	4.61197	4.48377	4.74226	4.65534	4.41388	5.27486	5.00355	4.74262	4.69866	4.43536	5.11509	4.5183	5.65863	5.13933	4.85455	4.84689	5.43834	5.24852	5.11695	4.80216	3.84533	4.7284	5.13348	4.33619	4.95271	5.0516	4.48339	5.32977	5.15595	4.24758	5.11998	5.36955	4.72303	5.20547	4.96702	5.11915	5.35092	5.03454	4.31316	5.12946
ENST00000531179.1	MTA2	3.3894	3.40427	2.98247	3.45968	3.16098	4.182	3.856	2.55013	3.67151	3.47312	2.95544	2.94713	3.18208	1.53658	3.44513	3.51893	1.47445	2.57663	2.71667	2.97783	3.28186	2.86427	1.86096	2.62407	3.99327	2.85833	3.45524	3.29073	2.15465	3.70888	2.7592	3.27749	2.23452	2.45081	2.65334	2.08779	2.98359	2.47143	2.84187	2.79254
ENST00000531180.1	EIF4G2	0.869498	2.14438	0.179875	1.78933	0.103581	0.869498	0.220578	0.869498	0.869498	0.15574	0.179875	0	0.103581	0.869498	1.56772	0.869498	0.869498	0.15574	0.179875	2.55817	0.103581	0.869498	0.220578	0.869498	0.869498	1.7359	1.98731	0	2.07546	0.869498	2.11804	0.869498	0.869498	0.15574	1.82056	0	1.96128	0.869498	0.220578	0.869498
ENST00000531183.1	ARHGAP42	2.6794	2.55214	1.92012	4.44969	0.273999	2.86447	2.49634	2.30507	2.97917	2.56964	2.40975	0	2.32764	1.7452	1.37978	1.3913	2.10752	1.72131	-0.82573	1.48308e-05	2.25627	1.69231	2.19152	1.01103	2.3824	0.905573	2.50463	4.2086	2.46958	0.895524	0.398207	2.97575	-1.07626	1.32357	3.06347	0.413935	1.74475	1.87473	2.60638	1.38909
ENST00000531184.5	GSDMD	2.38249	1.52754	0.279056	3.47951	0.0484998	0.983132	1.29731	1.19951	1.76999	0.612727	0.279056	2.59464	2.30212	0.983132	2.33269	1.55976	2.04042	1.54569	3.074	2.85352	3.63378	2.30151	1.67685	3.04144	-0.194097	2.36065	2.94856	0	2.89477	0.983132	0.78794	1.67828	2.92887	2.88107	2.347	0	0.0484998	3.67677	2.83288	1.44869
ENST00000531185.5	HSD17B12	4.79856	4.94808	5.67174	5.47997	4.33762	4.6042	5.3691	6.04584	5.56467	5.24355	5.75268	6.03421	5.82038	5.83299	5.85151	5.52074	6.28368	6.29244	5.89992	5.47401	5.79824	6.19417	5.34729	6.00411	6.36754	4.7011	5.66787	6.37367	6.39519	6.04004	6.05756	4.83379	5.38008	7.20936	5.40231	5.03266	6.0431	5.72314	5.76906	5.99004
ENST00000531186.5	EIF3M	8.70543	8.56479	8.91203	8.59313	8.87731	9.06222	8.69503	9.33585	8.99878	9.31789	9.24476	9.34871	9.52709	9.10893	9.36645	9.21369	9.33036	9.58932	9.27768	9.35119	8.886	9.19009	9.30362	9.12093	9.68947	9.0084	9.35302	9.48091	9.43645	9.31777	9.35187	9.07333	9.37043	9.61408	9.30697	9.32053	9.36762	9.41546	9.37749	9.35068
ENST00000531187.5	LUZP2	1.90189	0.995193	0.821077	1.16915	1.28756	1.02154	1.57813	1.2326	0.512823	0.246944	0.542231	0	1.28756	1.3279	-0.410086	0.881141	1.7108	1.91784	1.76034	1.73119	1.28756	2.34882	0.563643	2.09174	1.79949	1.38784	1.43748	1.12462	1.28756	1.39914	2.43778	0.738464	0.512823	1.89001	1.87669	2.41286	1.28756	0.340419	2.26835	1.49388
ENST00000531188.6	RPS3	9.62563	9.65177	10.0823	9.62674	10.0126	10.057	9.92165	9.97605	9.84061	9.97889	9.78074	9.8007	10.2719	9.96744	10.2056	9.75037	10.1026	10.3231	10.0613	10.2019	9.58989	10.0797	10.0271	9.89281	10.2015	10.3835	10.4523	10.3031	10.3913	10.2352	10.0043	10.1492	10.4689	9.90206	9.86262	10.3068	9.97357	9.89996	10.0807	10.4708
ENST00000531189.1	NDUFB8	3.0062	3.18287	1.47467	2.9886	2.4719	3.04279	4.45666	3.77916	2.44936	2.42055	3.24277	3.04413	2.22844	2.85952	2.60988	2.26823	1.95824	2.24597	2.85821	2.86671	3.56311	2.42829	3.15103	2.80654	3.1632	3.26301	3.25513	2.36017	2.57327	2.44886	2.01466	2.99642	2.95627	2.42086	2.70248	2.27365	2.69655	2.7538	1.30103	1.68292
ENST00000531190.5	ACCS	2.56112	-0.211561	1.66616	1.65415	1.68064	3.09195	2.07861	1.64988	0.00524691	2.72734	-0.378907	0	1.36176	0.177761	0.100618	0.0511899	1.22612	1.71034	1.32832	2.14884	2.25479	0.177761	1.64778	0.0511899	0.00524691	-0.211561	-0.378907	0	-0.747099	0.177761	-1.09705	0.0511899	0.00524691	-0.211561	1.56633	0	-0.747099	0.177761	1.07303	1.99954
ENST00000531191.5	CNKSR1	1.77418	-0.860387	0.219343	0	-0.504647	0.219343	0.438567	-0.0890642	-0.169367	0.814449	0.219343	1.09671	1.32472	0.219343	-0.379525	-0.0890642	-0.169367	1.20387	0.219343	0	-0.504647	0.219343	-0.379525	1.45297	-0.169367	0.799164	0.219343	0	-0.504647	0.219343	-0.379525	-0.0890642	-0.169367	-0.860387	0.219343	0	1.28594	0.219343	1.79672	-0.0890642
ENST00000531195.2	APOL3	2.67719e-16	1.19872	-0.337696	0	-1.01319	-8.33571e-18	-1.68575	-1.79103	2.67719e-16	0.939373	-0.337696	0	-1.01319	-8.33571e-18	0.851236	-0.0538406	2.67719e-16	-0.712699	-0.337696	0	2.09845	-8.33571e-18	-1.68575	0.271508	2.67719e-16	-0.712699	1.35078	0	-1.01319	-8.33571e-18	1.1853	1.18131	2.67719e-16	-0.712699	-0.337696	0	0.941105	-8.33571e-18	1.33496	0.392058
ENST00000531196.5	FGFR1	1.13548	2.54069	1.47585	1.61589	3.48847	1.57906	0.792174	1.30824	0.675342	1.80801	2.54648	0	1.55262	0.0556589	0.921834	1.30824	1.8727	0.247696	0.338291	2.38341	-0.0871624	0.0556589	2.03105	1.30824	2.06547	1.69712	1.29399	2.54192	1.67445	1.90535	1.43684	1.30824	0.792227	0.247696	0.886598	0	-0.0871624	2.94549	1.35932	1.30824
ENST00000531197.5	BRSK2	1.60516	-0.274314	7.27593e-17	0	0.925818	-0.0516465	-0.313782	-0.425111	-0.40129	-0.274314	7.27593e-17	0	-0.231455	0.206586	0.588058	-0.425111	-0.40129	-0.274314	7.27593e-17	0	-0.231455	-0.0516465	-0.313782	1.70044	-0.40129	1.09726	7.27593e-17	0	-0.231455	-0.0516465	-0.313782	-0.425111	-0.40129	-0.274314	7.27593e-17	0	-0.231455	-0.0516465	0.353288	-0.425111
ENST00000531198.5	CRYAB	0.651522	0.258958	-2.0801	0	0.124759	-2.02236	2.09544	0.40696	0.651522	0.916097	1.69592	0	2.75858	1.7181	-0.155022	0.196918	0.651522	0.448685	0.466136	1.44589	0.124759	1.84806	1.62723	0.437215	0.651522	0.617919	2.57821	0	0.124759	0.072987	-0.155022	0.78742	0.651522	1.01595	0.597449	1.81172	0.124759	1.64083	-0.155022	1.4291
ENST00000531200.1	MMP7	3.8489	3.77573	3.85062	3.57222	3.73754	2.41321	4.09176	1.84328	0.403711	2.42117	1.59494	2.64377	1.16976	2.24848	1.48973	3.34707	3.37678	1.4781	1.45402	2.31327	3.97186	2.96692	0.856053	1.95223	2.24877	2.26718	2.14455	2.01977	1.9495	2.78558	2.75328	3.27631	2.67069	2.60667	3.50473	1.99982	1.72018	2.13466	3.35802	2.12995
ENST00000531201.5	IFT46	4.43053	5.40217	2.51959	4.67659	3.87127	4.60443	5.36215	4.82175	4.78697	3.53151	2.51959	4.85523	3.19376	3.95679	3.92967	4.73523	5.74863	5.5092	6.11549	4.07536	6.06454	4.5538	5.16176	5.54322	5.58172	4.096	4.60982	4.47021	4.40425	5.13257	4.51324	3.74745	2.4146	4.42357	7.19796	4.88507	5.42863	4.71486	3.99563	4.11481
ENST00000531203.6	AMPD2	5.308	5.44137	3.77631	4.10855	4.26251	4.40081	5.19998	4.20975	1.29576	0.0559352	4.31677	3.59722	-0.031848	0.645479	2.94186	2.79544	5.75821	4.46309	0.702223	2.54428	5.11721	3.89701	5.77165	4.55403	1.29576	4.10252	4.86647	3.73911	4.33566	4.35651	-0.0627105	2.95931	5.36255	4.95737	5.3585	5.03112	5.33674	5.72046	5.1695	4.50175
ENST00000531205.5	SIGIRR	2.39115	1.22073	2.71442	3.31549	2.73881	2.57286	1.89509	3.47609	3.65028	4.09602	2.73494	3.1957	2.16151	2.66833	2.81509	3.51212	0.903747	2.53647	3.06919	1.3899	2.28675	1.56098	3.66186	0.999247	3.34208	2.18885	3.2265	1.46209	2.68959	3.00737	2.71975	4.1076	2.80704	3.05223	1.34925	3.73111	3.21765	3.28475	2.00251	0.999247
ENST00000531206.5	CDC27	6.72604	7.2271	6.87698	6.21948	6.19156	6.97636	6.28578	7.62052	7.03194	7.27932	7.49972	7.20331	7.89411	7.2017	6.79043	7.85049	7.75671	7.32437	7.36143	7.36917	6.94521	7.70603	7.79447	7.41379	7.89274	7.6745	7.35046	7.88235	7.52958	7.25636	8.05092	6.86061	7.13259	7.03473	7.45143	7.86571	7.97956	7.39956	7.61842	6.79461
ENST00000531207.5	GVQW3	1.88378	1.43772	2.60671	0.955967	0.641553	2.16316	1.1198	0.966389	2.28621	0.360939	1.25678	1.02315	0.641553	0.210122	-0.572427	1.49769	0.297313	0.360939	0.766192	0	2.49571	2.26839	2.23117	2.14492	0.297313	0.360939	-0.501658	2.06711	0.641553	0.210122	0.476002	0.905967	0.297313	2.54139	0.933899	1.0157	0.641553	0.210122	1.80738	-0.453051
ENST00000531211.1		0.183458	0.183458	0.183458	0	0.00989921	0.183458	0.183458	0.183458	0.183458	0.183458	0.183458	0	0.00989921	0.183458	0.183458	0.183458	0.183458	0.183458	0.183458	0.917288	0.877691	0.183458	0.183458	0.183458	0.183458	0.183458	0.183458	0	0.00989921	0.183458	0.183458	0.183458	0.183458	0.183458	0.183458	0	0.00989921	0.183458	0.183458	0.183458
ENST00000531212.5	PKNOX2	2.20233	3.88248	1.92722	3.56098	2.31863	3.22386	3.77677	2.12012	2.20233	2.54837	0.55633	2.78187	1.54558	2.26456	1.8739	2.15373	2.20233	0.557705	3.11466	3.28678	2.96316	3.03561	2.07194	1.85337	2.20233	1.50341	2.53482	0	2.21017	1.24381	2.22133	2.13398	2.20233	2.51969	2.87862	1.38203	1.97411	1.24381	1.06771	2.75045
ENST00000531213.5	ALG8	3.90067	3.35613	4.40552	3.93137	4.7041	2.03475	3.17132	0.649037	2.75081	2.42606	0.424276	5.05802	3.68339	3.82882	1.91786	4.80458	4.35771	3.65416	6.1728	1.36477e-07	3.07409	3.18013	3.03689	4.6515	2.33645	3.0081	0.424276	4.1414	3.94553	2.70907	3.14834	3.85447	1.263	2.16417	3.18176	1.47784	-0.798468	2.85586	3.33422	0.649037
ENST00000531214.5	SLC25A22	3.17318	0.880276	0.509756	0	2.22972	0.240385	0.880298	1.55705	0.307078	0.880276	0.509756	2.24082	-0.315261	0.240385	0.880298	3.61693	0.307078	0.880386	0.509756	0	-0.315261	3.43995	0.880298	-0.173416	0.307078	0.880276	0.509756	0	-0.315261	0.240385	0.880298	-0.29954	0.307078	0.880276	2.36247	2.16067	3.11755	0.240385	0.880298	-0.29954
ENST00000531216.1	SAAL1	3.24001	2.72252	1.76979	1.81361	1.4755	2.15677	0.839759	2.0376	2.02481	0.929659	0.43669	1.21094	1.75767	0.780358	1.3001	0.816851	0.627945	1.07308	0.43669	2.10356	1.30119	0.780358	1.3401	0.816851	0.627945	1.32905	2.46075	2.02054	0.899882	2.65081	2.07355	2.6605	0.627945	1.09434	2.04474	0	1.71442	0.780358	1.59514	0.816851
ENST00000531217.5	ST3GAL4	-1.71575	1.05755e-16	1.07651	0	-0.662989	1.56819e-16	-1.26184	7.26711e-17	-1.71575	1.05755e-16	2.29784	0	-0.665693	1.56819e-16	-1.26184	7.26711e-17	2.72202	1.05755e-16	0.929131	0	-0.665693	1.56819e-16	1.90773	7.26711e-17	-1.71575	1.05755e-16	-2.15174	0	2.66007	1.56819e-16	1.87777	7.26711e-17	2.42523	1.05755e-16	-2.15174	0	-0.665693	1.56819e-16	-1.26184	7.26711e-17
ENST00000531219.1	PAMR1	3.56741	1.9313	2.67877	2.83196	2.26707	3.45174	1.50045	1.81304	0.940638	3.61015	1.51906	3.09364	2.26707	1.56628	2.09523	1.81304	3.30633	1.9313	1.39771	1.39257	2.26707	1.56628	2.81733	1.81304	0.940638	1.9313	2.65261	1.44499	2.26707	3.18478	1.88183	4.08319	2.58033	1.9313	3.0872	2.57219	2.26707	1.56628	3.04051	1.81304
ENST00000531220.1	OAF	3.95357	2.81787	3.0209	3.62627	2.59883	3.43222	2.57913	4.1873	3.39656	2.8528	4.09093	3.93715	4.89416	4.28521	3.66324	4.45364	4.24832	4.60161	4.53848	2.97023	3.60703	3.42306	3.45656	1.98058	4.92961	3.57225	4.23215	3.50114	3.51321	1.36576	4.33314	1.98058	1.1387	3.82224	1.78429	3.63196	3.05353	5.16051	3.63469	5.06465
ENST00000531222.1	BSDC1	3.105	3.17672	2.57597	3.19706	2.92384	3.03336	2.65196	2.69286	2.73786	3.17231	2.32772	2.57572	1.47581	1.3591	1.6233	3.21727	2.83952	2.07245	2.96147	2.85199	2.8667	1.90801	2.809	2.17702	0.362348	1.6329	2.47266	2.60691	2.25554	3.06852	1.97615	2.09405	2.18695	1.17729	0.893851	0	1.70978	1.86269	2.17126	1.05048
ENST00000531223.1	RNH1	-2.27271e-17	-0.332008	5.71063e-17	0	-0.14104	-1.08992e-17	-0.146704	3.23079e-17	-2.27271e-17	-0.332008	5.71063e-17	0	-0.14104	-1.08992e-17	-0.146704	3.23079e-17	-2.27271e-17	-0.332008	5.71063e-17	0	0.56416	-1.08992e-17	-0.146704	3.23079e-17	-2.27271e-17	1.32803	5.71063e-17	0	-0.14104	-1.08992e-17	0.586814	3.23079e-17	-2.27271e-17	-0.332008	5.71063e-17	0	-0.14104	-1.08992e-17	-0.146704	3.23079e-17
ENST00000531224.6	BCLAF1	9.713	10.0408	9.45262	9.66937	10.2499	8.73523	10.1368	9.34365	9.26015	9.53457	9.29962	9.24644	9.18722	9.73678	9.42409	8.97204	9.16965	9.24921	9.36072	9.52626	9.62555	9.53633	9.34088	9.84525	9.57612	9.70093	9.51014	9.54628	9.139	9.87319	9.26168	9.63486	9.76548	8.95888	9.86131	9.49605	9.28269	9.60286	9.32093	9.68859
ENST00000531225.1		1.63588	2.00591	1.87398	1.99614	1.62221	2.69119	1.11767	0.683102	1.92375	1.71419	2.28292	1.0924	2.35233	1.21793	1.68438	1.35723	1.17889	0.355553	0.820791	2.18252	0.932629	1.61064	1.32883	-0.0557917	1.45287	1.59801	1.75212	0	-0.0161898	1.35453	1.8288	2.486	1.26412	1.78185	0.725689	2.18444	2.56453	0.581212	1.49582	2.98496
ENST00000531226.5	PACSIN3	0.903447	2.06692	0.953138	1.75192	1.77394	2.15882	2.96744	2.56463	0.903447	1.97404	1.06548	3.18921	1.80893	1.31231	1.22365	2.22551	3.35875	2.25217	3.29957	1.23532	2.39946	2.33615	1.55572	1.39782	2.92636	1.85552	2.57908	1.79439	1.88768	1.78499	1.68571	1.37045	2.24596	2.18931	2.44068	2.36712	2.46794	2.7457	2.90545	2.77956
ENST00000531227.1	AMPD3	4.10377	5.75958	2.83972	5.03251	3.69339	3.73048	3.45545	3.72044	1.58055	2.99	1.87336	3.67637	1.59832	2.84209	3.10106	4.45701	2.12787	0.894255	3.74233	0	3.46251	2.76512	2.89463	1.85092	3.19466	1.91478	3.21865	1.86052	2.44539	0.951366	2.48465	1.85092	2.72334	2.17159	2.05614	3.16079	2.53059	3.44114	1.79441	1.85092
ENST00000531228.1	NDUFS8	2.63101	2.20381	2.28677	2.58533	2.40985	3.32437	1.48646	2.74133	2.44769	2.8412	3.05891	1.74532	3.45883	2.70028	3.42453	2.89034	2.56827	2.25649	2.22562	2.86905	2.73146	2.20694	2.61775	2.48142	2.44075	2.65114	2.70712	2.54953	1.95682	2.34494	2.93096	2.25304	3.15031	3.28539	2.95961	3.48879	2.68107	2.6615	2.77833	2.87189
ENST00000531229.1	SUMF2	1.36174	0.376448	1.9391	1.40104	2.59665	3.00247	2.38097	1.62848	2.81961	2.58343	2.10433	2.18795	-0.0143655	2.32422	1.27264	2.60114	2.14687	3.74365	2.18018	2.84854	2.6759	0.801952	3.06026	2.39586	3.57658	2.77033	2.05144	1.68383	2.39424	0.801952	0.0892337	3.0242	-0.054491	0.376448	1.57527	1.72895	2.1979	2.91972	3.0472	0.200625
ENST00000531230.5	SYBU	-0.196932	0.0736089	0.0736089	0	0.0736089	-0.117346	0.0736089	-0.0461329	-0.196932	0.0736089	0.0736089	0.368044	0.0736089	-0.117346	0.0736089	0.552576	-0.196932	0.0736089	0.0736089	0	0.0736089	-0.117346	0.0736089	-0.0461329	1.15577	0.0736089	0.0736089	0	0.0736089	-0.117346	0.0736089	-0.0461329	-0.196932	0.0736089	0.0736089	0	0.0736089	0.837428	0.0736089	-0.0461329
ENST00000531234.5	ELMOD1	0.941487	2.08587	1.89892	2.64424	0.201561	3.37158	0.941487	1.94302	0.941487	1.48543	2.08466	0	2.19862	0.333964	0.941487	-0.0241221	0.941487	-0.0695021	1.89943	2.06319	0.201561	0.333964	0.941487	-0.0241221	0.941487	1.29227	-0.419701	0	1.90413	0.333964	0.941487	2.83678	0.941487	-0.0866439	-0.755875	0	0.201561	0.333964	0.941487	-0.0241221
ENST00000531235.1	IPO7	2.92732	1.25111	0.156855	0	2.97586	0.812802	1.87063	2.33042	-0.0637546	1.14679	1.262	2.59444	-0.513821	1.86328	1.41041	1.09495	-0.0637546	0.727659	1.72809	1.50604	0.375288	0.812802	1.23061	0.771845	1.17568	0.354872	1.81068	0	1.21766	0.812802	0.350058	1.30236	1.13899	1.63406	0.156855	1.01401	1.0595	0.812802	0.252787	-0.385089
ENST00000531236.1	NADSYN1	6.00534	5.50868	5.02817	5.83842	5.31402	4.98511	5.60129	5.05755	5.34643	4.89238	4.7074	5.26586	4.60183	5.00217	5.34716	5.4716	4.74825	4.93971	5.71058	4.67568	6.09557	5.32379	5.03425	4.66632	5.19602	5.20786	5.26893	5.04019	4.37771	5.0873	4.65271	4.98409	4.35106	5.09846	4.93203	4.82696	5.25798	5.24873	5.01169	5.46755
ENST00000531237.1	DENND2B	7.03391	6.86661	6.14835	6.77131	6.80929	6.61604	7.34224	5.57702	5.93787	5.7056	5.44887	6.4531	4.86205	5.67972	4.66887	6.29815	5.80112	5.06708	5.77318	5.34901	6.69218	5.48148	5.85473	5.57942	4.80497	5.54789	5.41968	4.78205	4.86361	5.13578	5.95525	6.12659	5.12643	5.51711	5.91422	5.34883	5.47717	5.79129	4.88321	5.12312
ENST00000531239.2	POLD4	7.82382	7.53066	8.34919	7.78948	7.78909	8.50989	7.50162	8.30206	8.67859	8.49899	8.56816	8.16303	8.79461	8.39734	8.63302	8.37503	8.45628	8.81011	8.33395	8.58544	7.44415	8.2958	8.44526	8.33715	8.36452	7.82238	8.36176	8.39201	8.84851	8.0785	8.58499	8.04755	8.19706	8.85812	7.90721	8.59031	8.64391	8.23873	8.35538	8.45848
ENST00000531240.5	KLC2	2.68644	1.48871	2.28305	2.36364	1.44966	2.69197	2.13529	1.56605	2.64711	1.94368	1.70911	2.04912	1.83042	1.82378	2.12619	1.41577	1.80707	2.62872	1.7822	1.31369	1.90764	1.6136	-0.172483	0.374071	1.3346	0.158312	1.25362	0	1.47968	0.504827	2.14283	2.26093	-0.211564	2.04424	1.23567	2.5372	1.59625	1.62948	2.03182	2.64683
ENST00000531242.1	NUCB2	7.83143	7.69542	7.78595	7.26078	7.60501	8.09018	7.82262	7.86492	7.69587	7.63531	8.01177	8.01761	7.79835	7.77306	7.58518	7.83551	7.98301	7.99441	8.0437	7.89954	7.79854	8.02664	7.85231	7.79305	7.84194	7.86973	7.82581	8.33414	8.16741	7.8665	8.28131	8.17422	8.17979	8.33717	7.86481	8.01998	8.16274	7.77566	7.99062	7.86435
ENST00000531243.2	PABPC4	-0.602849	1.4953	0.218677	1.86343	3.04131	0.270737	-0.058456	2.79413	2.29027	-0.175537	0.218677	0	0.0842534	0.270737	1.9456	0.14605	1.17526	-0.175537	0.218677	1.5149	0.0842534	0.270737	1.6081	0.14605	-0.602849	-0.175537	0.218677	0	0.0842534	2.29538	-0.058456	0.14605	1.11849	2.40964	2.50362	0	0.0842534	0.270737	-0.058456	0.14605
ENST00000531244.1	PPP6R3	2.01662	2.03596	2.66407	0	-0.30781	-0.136011	0.760313	0.0185947	0.330922	1.23058	0.16906	0	1.45673	2.22522	-0.551752	0.0185947	0.330922	2.24762	0.16906	0	-0.30781	-0.136011	-0.551752	0.0185947	0.330922	-1.08692	0.16906	1.64181	1.34913	1.52312	1.65699	1.51695	0.330922	-1.08692	0.16906	1.6985	1.15007	-0.136011	2.02652	1.76758
ENST00000531245.1	GLYATL1	1.59417	0.389698	0.827158	1.49352	0.533314	0.602352	1.42938	0.649732	0.0592779	0.389698	0.827158	1.6412	0.533314	1.62311	0.798071	0.649732	2.20637	1.63927	0.827158	0	1.40111	0.602352	0.679856	0.649732	1.25861	1.32014	1.86907	0	2.17666	1.74754	0.679856	0.649732	0.0592779	1.4389	0.827158	2.04299	0.533314	0.602352	1.59054	2.57878
ENST00000531250.1	NDUFV1	4.03126	3.77407	3.30828	4.71052	3.85184	5.20894	3.02554	3.48319	3.82243	3.69272	4.91258	3.08409	3.6776	3.52453	3.69005	3.54227	3.88741	2.73828	2.60526	3.49239	2.63871	1.95473	3.26401	3.60431	3.36675	3.55187	2.75166	3.11542	3.29764	3.38233	3.74537	3.62771	1.9973	3.34821	3.52737	2.70272	3.63937	3.03461	3.38017	2.84767
ENST00000531251.1	SLC27A3	0.158922	0.158922	0.158922	0	0.158922	0.247403	0.152003	0.0253903	0.158922	0.158922	0.158922	0.752738	0.158922	-0.0259955	-0.43578	0.0253903	0.158922	0.158922	0.158922	0	0.158922	-0.0259955	1.24981	0.0253903	0.158922	0.158922	0.158922	0.0418713	0.158922	-0.0259955	-0.43578	0.693048	0.158922	0.158922	0.158922	0	0.158922	0.625193	0.264357	0.0253903
ENST00000531252.5	NPSR1	1.85947e-17	0.602624	3.82398e-17	0	5.28051e-17	8.63915e-17	3.3721e-17	1.17564e-16	1.85947e-17	-0.367847	3.82398e-17	0	5.28051e-17	8.63915e-17	3.3721e-17	1.17564e-16	1.85947e-17	-0.367847	3.82398e-17	0	5.28051e-17	8.63915e-17	3.3721e-17	1.17564e-16	1.85947e-17	0.500916	3.82398e-17	0	5.28051e-17	8.63915e-17	3.3721e-17	1.17564e-16	1.85947e-17	-0.367847	3.82398e-17	0	5.28051e-17	8.63915e-17	3.3721e-17	1.17564e-16
ENST00000531253.5	MYO18A	9.36994	8.52728	9.31442	9.35097	8.66162	9.58394	8.55692	8.69043	9.59183	9.58906	9.84866	9.55382	9.51626	9.54433	9.82116	9.63859	9.88441	10.0424	9.81021	9.97387	10.126	9.92524	9.82114	10.1727	9.8552	9.88905	9.78046	9.77249	10.0286	9.77392	10.1503	9.85966	10.0253	10.6789	9.97288	10.0755	10.3941	9.8992	10.3772	10.3652
ENST00000531254.1	ZNF707	-0.238967	0.688235	-0.169004	0	0.723582	1.24284e-16	-0.169196	-0.0101505	0.955867	-0.172059	-0.169004	0	-0.382513	1.24284e-16	-0.169196	-0.0101505	-0.238967	-0.172059	-0.169004	0	-0.382513	1.24284e-16	0.676784	-0.0101505	-0.238967	-0.172059	-0.169004	0	0.423956	1.24284e-16	-0.169196	0.0406019	-0.238967	-0.172059	0.676016	0	-0.382513	1.24284e-16	-0.169196	-0.0101505
ENST00000531255.1	SIDT2	3.57074	4.03465	1.74664	2.49971	1.84101	3.22368	2.17453	2.35276	2.19513	1.88824	2.84384	3.81523	2.38005	2.49517	2.33032	3.50055	3.45228	2.15616	2.07993	2.51025	3.6106	2.38613	2.49507	3.77495	1.00819	2.74999	2.80865	1.21939	1.37371	1.77292	2.3466	1.24094	2.06336	1.46065	2.81063	2.24512	3.08433	2.41181	2.94318	1.42051
ENST00000531256.1	S100PBP	0.805227	0.213237	-0.635497	2.35093	-0.35411	2.27347	2.43606	-0.597212	0.805227	1.6973	-0.635497	1.6752	1.54148	-0.287008	0.266003	1.24095	0.805227	0.213237	1.89836	0	3.54698	-0.287008	-1.12259	1.19267	0.805227	1.68912	1.50778	0	-0.35411	2.61368	1.16103	-0.597212	0.805227	0.213237	1.89099	0	-0.35411	-0.287008	1.28563	2.78694
ENST00000531257.1	FOXRED1	4.3266	4.73005	1.89692	3.87285	4.00271	2.96654	4.80143	3.51562	2.70058	3.17074	3.71856	3.51235	2.65947	3.06963	1.9788	2.17298	3.52022	2.79825	3.90266	3.04421	3.87422	2.88382	2.18908	3.7364	3.04157	3.31959	3.16842	3.4048	2.85996	3.14482	3.78721	3.55175	2.36565	1.93599	3.26806	2.12041	2.55825	3.88981	3.1981	2.97787
ENST00000531260.1		-2.25007e-17	-5.38112e-17	-1.64993e-16	0	0.862644	0.747227	-1.74718e-18	3.41664e-17	-2.25007e-17	-5.38112e-17	-1.64993e-16	0	-0.215661	-0.186807	-1.74718e-18	3.41664e-17	-2.25007e-17	-5.38112e-17	-1.64993e-16	0	-0.215661	-0.186807	-1.74718e-18	3.41664e-17	-2.25007e-17	-5.38112e-17	-1.64993e-16	0	-0.215661	-0.186807	-1.74718e-18	3.41664e-17	-2.25007e-17	-5.38112e-17	-1.64993e-16	0	-0.215661	-0.186807	-1.74718e-18	3.41664e-17
ENST00000531261.1	MTA2	5.10664	4.14201	4.21557	5.13784	4.04623	5.14229	4.65463	3.6241	4.66896	4.25006	4.34742	2.8701	4.92564	4.13324	4.11763	4.10046	3.14359	4.35324	4.51178	4.80437	4.63603	4.2659	4.20268	4.84764	4.48605	4.44357	4.23252	3.88844	3.59758	3.94643	4.1646	3.98206	3.28512	3.50148	3.38308	3.98961	3.48488	3.20249	3.55082	4.1361
ENST00000531262.5	TMEM218	5.43944	6.03418	6.50047	4.8253	5.78953	6.24221	5.85879	6.37397	6.20618	5.48808	5.98571	6.31032	6.85458	5.60781	5.75293	5.66142	6.38058	6.88344	6.19523	6.41726	5.50627	6.34322	6.73765	5.77516	6.34899	6.3065	5.89653	6.59447	6.33037	6.3247	6.42389	6.50126	6.45922	6.12221	6.25647	6.68704	6.35366	6.31648	6.06115	6.52259
ENST00000531265.1	TAF6L	2.97656	2.80407	2.25867	3.72111	1.41639	2.98652	1.95043	2.68052	3.17377	2.92702	1.63015	1.68506	2.02348	2.07423	2.30887	0.616087	0.454458	2.04214	1.48923	2.69908	2.64667	2.06899	2.69373	2.80196	2.82862	1.67585	3.23215	1.60255	2.75537	2.25221	2.17116	2.72426	1.93455	1.91887	2.75775	1.66015	2.52605	1.986	2.24377	2.54513
ENST00000531266.5	FNTA	0.471841	1.1817	1.12028	0	0.0167691	1.41492	-0.886407	1.05412	0.471841	-0.398912	0.35764	0	1.52068	2.55117	1.64741	1.2553	1.98385	1.25299	0.80948	2.46493	0.0167691	-0.469843	1.54524	1.16189	0.471841	-0.398912	0.31885	0	2.30022	-0.469843	0.470025	1.47888	0.471841	2.23435	1.26496	1.40628	0.0167691	0.844803	1.09494	-1.07898
ENST00000531267.5	MYO18A	0.44704	1.77358	1.73279	0.921659	-0.299859	0.587491	1.44005	1.21594	0.746845	0.568451	2.21597	0.522668	0.776281	0.587491	1.30477	-0.131726	0.701929	1.85356	-0.235847	2.50747	1.91459	0.590708	1.60673	1.18071	1.00142	0.568451	0.90535	0	1.6082	1.87379	0.490471	1.7899	2.43525	0.568451	0.714217	1.38069	1.33327	1.69301	0.490471	1.27766
ENST00000531269.5	PRR5L	1.78467	0.613633	0.334732	0.931965	1.72559	0.796625	1.93367	1.80915	0.24978	1.5286	0.334732	1.57757	0.0371403	0.796625	-0.205864	0.0860449	0.24978	0.613633	1.85271	1.47359	0.0371403	0.796625	1.66434	0.0860449	1.44911	0.613633	0.334732	0	1.19876	0.796625	0.796849	1.91585	0.24978	0.613633	1.12623	0	0.984497	0.796625	-0.205864	0.0860449
ENST00000531270.5	LRRK1	2.49888	4.06851	3.86253	2.64545	2.68367	0.998417	1.72511	2.33713	1.93699	2.03389	0.720353	2.21412	1.67196	4.42264	5.23812	2.33713	3.82654	0.186602	2.8964	2.47177	2.38472	4.26775	0.139555	2.33713	-0.793334	2.90007	0.720353	0	1.89556	0.998417	0.139555	2.33713	4.21656	2.49656	3.486	4.3543	3.04973	0.998417	4.4433	2.33713
ENST00000531271.5	CCDC81	-4.97784e-17	-3.90518e-17	-5.9504e-17	0	0.666441	-6.53099e-17	-3.80992e-17	0.558657	-4.97784e-17	-3.90518e-17	-5.9504e-17	0	-0.16661	-6.53099e-17	-3.80992e-17	-0.139664	-4.97784e-17	-3.90518e-17	-5.9504e-17	0	-0.16661	-6.53099e-17	-3.80992e-17	-0.139664	-4.97784e-17	-3.90518e-17	-5.9504e-17	0	-0.16661	-6.53099e-17	-3.80992e-17	-0.139664	-4.97784e-17	-3.90518e-17	-5.9504e-17	0	-0.16661	-6.53099e-17	-3.80992e-17	-0.139664
ENST00000531272.6	DPP3	1.73767e-16	2.04875	-0.590657	0	-0.584505	1.76481	0.518209	-0.27161	1.73767e-16	-0.512187	-0.590657	0	-0.584505	-0.441202	-0.662594	1.08644	1.73767e-16	-0.512187	-0.590657	0	2.33802	-0.441202	-0.662594	-0.27161	1.73767e-16	-0.512187	2.36263	0	-0.584505	-0.441202	1.46957	-0.27161	1.73767e-16	-0.512187	-0.590657	0	-0.584505	-0.441202	-0.662594	-0.27161
ENST00000531273.6	API5	10.6989	10.8056	11.0928	10.7698	11.2406	11.039	10.9215	11.3187	11.16	11.2755	11.0506	11.2206	11.3547	11.1539	11.2806	11.2425	11.4323	11.3333	11.1447	11.306	10.6936	11.2096	11.2409	11.1736	11.2271	11.4193	11.425	11.3483	11.5077	11.2994	11.1615	11.0537	11.5195	11.2042	11.3247	11.3931	11.2411	11.336	11.4334	11.2492
ENST00000531274.1	TMEM126B	-0.310951	-0.250915	-0.575506	0	-0.585878	0.798476	0.622198	0.918578	-0.310951	-0.250915	1.26865	0	-0.585878	-0.824735	-0.409931	0.101585	0.935175	-0.250915	-0.575506	1.00766	0.427754	0.876809	0.586141	0.416233	1.00534	0.671067	0.594822	0	0.616937	0.981843	-0.409931	-0.908177	-0.310951	1.08934	0.295199	0	1.13472	-0.824735	0.619181	0.479439
ENST00000531277.2	RAD51	0.962637	1.38375	0.0278846	0	-0.196465	-0.414486	0.396947	-0.0347058	-0.48159	-0.334108	1.8732	1.98473	-0.196465	-0.414486	0.396947	-0.0347058	1.03179	-0.334108	0.0278846	0	1.44891	1.28613	0.396947	-0.0347058	0.95349	-0.334108	0.0278846	0	-0.196465	-0.414486	0.396947	-0.0347058	-0.48159	1.60331	0.0278846	0	1.12522	1.94206	0.396947	2.12356
ENST00000531278.5	MFF	0.803099	-0.18872	-0.122664	0	0.106255	2.79726	2.34378	-1.32576	2.16694	-0.18872	3.72174	2.14606	0.106255	2.48955	2.77508	2.06038	1.03853	2.69182	-0.122664	1.99175	2.18152	-1.20308	0.331528	2.81368	0.854931	2.4818	1.74865	0	2.27631	2.43878	1.77844	1.91206	3.49893	3.56625	3.13737	4.22462	3.69208	1.83992	1.1336	2.90207
ENST00000531279.5	VNN2	-1.91526e-17	-0.228729	2.81203e-17	0	-0.608598	-0.690574	-0.0598434	-0.181002	-1.91526e-17	-0.228729	2.81203e-17	0	-0.608598	0.129494	0.239374	0.724008	-1.91526e-17	0.914914	2.81203e-17	0	-0.608598	-0.690574	-0.0598434	-0.181002	-1.91526e-17	-0.228729	2.81203e-17	0	0.956971	-0.690574	-0.0598434	-0.181002	-1.91526e-17	-0.228729	2.81203e-17	0	0.868822	1.94223	-0.0598434	-0.181002
ENST00000531280.1	PCNX3	3.23755	2.8507	3.46453	3.88925	2.37712	3.08139	2.68233	1.87755	3.43496	1.93737	2.42852	3.23744	1.95895	1.92474	2.93888	2.09304	0.0895122	2.59598	1.08677	1.60789	2.08206	2.0132	2.06627	3.44716	3.1332	2.28753	2.16145	0	1.92342	2.40438	1.69748	2.52892	1.45229	1.67595	2.20625	2.61295	3.00596	1.92381	1.96256	1.40084
ENST00000531281.1	EEF1D	0.2293	1.04917	0.2293	0	-0.0128269	0.969597	0.2293	1.21185	0.2293	0.0243321	0.2293	0	1.19781	1.30531	0.2293	-0.0163383	0.2293	0.0243321	0.2293	0	-0.0128269	-0.376135	0.2293	-0.0163383	0.2293	0.0243321	0.2293	1.1465	-0.0128269	-0.376135	0.2293	-0.0163383	0.2293	0.0243321	0.2293	0	-0.0128269	-0.376135	0.2293	-0.0163383
ENST00000531282.1	NDUFS8	4.96192	5.30123	2.19785	3.71797	4.19108	5.08795	3.00169	3.46819	1.47956	4.26874	3.91261	3.75517	3.69855	4.07873	3.78149	3.24209	3.16714	1.41396	3.16892	3.09192	3.59552	2.20603	3.64188	2.34785	3.94925	3.51828	4.83543	3.90821	3.09895	3.16033	4.15303	4.26463	3.92342	2.97908	3.36648	3.00802	2.8972	2.94826	2.90321	4.15855
ENST00000531283.2	PRCP	9.19827	8.95134	9.49664	8.7392	9.29794	9.61227	9.32288	9.49543	9.59998	9.55953	9.59999	9.49193	9.89301	9.63093	9.57524	9.4294	10.124	10.0112	9.7432	9.78077	9.39025	9.70609	9.86093	9.74467	9.31309	9.58726	9.49161	10.0793	9.90377	9.68534	9.58022	9.64105	9.92551	10.0515	9.82942	10.0697	9.67588	9.52623	9.82159	9.85032
ENST00000531284.1	SYBU	-0.55574	-1.60514e-16	-6.34903e-17	0	-6.34972e-17	-5.78628e-17	-7.24216e-17	-3.63367e-17	-0.555722	-1.60514e-16	-6.34903e-17	0	-6.34972e-17	-5.78628e-17	-7.24216e-17	-3.63367e-17	-0.55574	-1.60514e-16	-6.34903e-17	0	-6.34972e-17	-5.78628e-17	-7.24216e-17	-3.63367e-17	1.03959	-1.60514e-16	-6.34903e-17	0	-6.34972e-17	-5.78628e-17	-7.24216e-17	-3.63367e-17	0.627615	-1.60514e-16	-6.34903e-17	0	-6.34972e-17	-5.78628e-17	-7.24216e-17	-3.63367e-17
ENST00000531285.2	TRNP1	8.65036	8.38087	8.69397	8.20347	8.82169	9.0035	8.53686	8.17334	8.41424	8.86209	8.4951	8.36669	8.41373	8.71302	8.72487	8.23918	8.3648	8.78355	8.59249	8.72774	8.85392	8.49114	8.33125	9.17209	9.18813	8.70178	8.94094	9.26068	8.76821	8.72231	8.80425	8.66072	8.75792	8.64717	8.65297	8.81689	8.51791	8.44549	8.97822	9.13014
ENST00000531286.5	PIDD1	0.756452	2.70017	0.687152	5.34048	5.07647	2.55041	6.18187	3.08169	6.37794	2.70017	5.02924	5.36949	5.64188	7.74317	2.74627	6.17277	4.48107	7.83233	5.20611	2.84847	4.15315	2.55041	7.06853	5.76824	4.71677	2.70017	4.30262	3.93202	5.66379	2.55041	2.74627	0.925362	5.15698	5.55638	6.26409	3.99877	0.95393	6.09481	2.74627	5.54114
ENST00000531287.5	RNF214	0.617819	-0.433429	0.430407	0.0432132	1.21945	0.402188	-0.708555	3.93849	0.617819	3.38638	4.37562	0.239736	1.21945	0.402188	-0.708555	0.540588	0.617819	4.01115	0.430407	2.86416	1.21945	2.14179	4.6638	0.53939	0.617819	-0.433429	0.430407	3.20772e-08	1.21945	2.74889	-0.708555	0.53939	3.62597	-0.433429	0.430407	2.95014	1.21945	0.402188	3.55912	0.53939
ENST00000531289.5	RAB2A	6.29366	7.01955	6.69256	7.10453	7.62021	6.3004	6.06915	7.71371	7.05738	7.5837	7.30219	7.42378	7.32581	8.14475	7.1658	7.19567	7.23449	7.1312	6.90662	7.07569	6.54873	6.59552	7.25081	7.14944	7.32748	3.80331	6.11341	5.19163	6.23202	5.66101	6.92826	5.73327	6.14922	8.52447	7.04745	7.26659	6.33545	7.36055	6.64821	6.27014
ENST00000531290.5	TRAPPC4	7.07081	6.33052	7.52558	6.75057	7.42227	6.78791	7.43712	7.77666	7.54369	7.54924	7.52171	7.4522	7.59491	7.20219	7.34836	7.79993	7.84262	7.50253	7.3626	7.46224	6.74835	8.04203	7.81639	7.34443	7.64071	8.36799	7.80336	8.21955	7.53715	7.73628	6.76718	6.70036	7.1381	7.48565	7.02269	7.35137	7.93325	7.46752	7.86688	7.61455
ENST00000531291.5	NAP1L4	4.61835	4.93777	4.64879	4.09648	5.45243	4.61354	4.31774	3.92838	3.53385	4.19043	2.92364	4.17015	2.08397	3.31687	3.75333	4.51697	2.62716	4.76462	3.75855	4.16732	2.08397	4.60351	3.63002	3.34672	4.22368	4.06314	3.52582	3.90558	4.92266	2.42172	3.91383	4.61753	4.13726	1.18435	4.28351	2.80078	4.59729	4.18467	3.52538	2.7307
ENST00000531292.5	INTS11	1.32432	3.11101	0.927509	2.71848	2.91262	1.79991	1.76271	2.33506	1.32432	2.73166	0.927509	1.44911	-0.00346033	2.49854	1.77144	3.27654	1.32432	0.19048	2.7376	3.45988	2.48977	2.52863	2.48488	3.06808	1.32432	0.19048	0.927509	0	2.25537	0.579651	1.05596	0.56544	4.51328	3.58694	4.29044	2.1831	2.15627	2.40384	2.73557	0.56544
ENST00000531293.1	SLN	1.23802e-16	2.20219e-16	-0.158299	0	1.76654e-16	1.4717e-16	1.38325e-16	-0.70071	1.23802e-16	2.20219e-16	-0.158299	0	1.76654e-16	1.4717e-16	1.38325e-16	-0.70071	1.23802e-16	2.20219e-16	-0.158299	0	1.76654e-16	1.4717e-16	1.38325e-16	-0.70071	1.23802e-16	2.20219e-16	-0.158299	0	1.76654e-16	1.4717e-16	1.38325e-16	-0.70071	1.23802e-16	2.20219e-16	0.633195	0	1.76654e-16	1.4717e-16	1.38325e-16	2.80284
ENST00000531294.5	ARHGAP28	7.8168e-08	7.8168e-08	-0.0210167	0	0.402724	7.8168e-08	-0.192953	7.8168e-08	7.8168e-08	7.8168e-08	-0.0210167	0	-0.211495	7.8168e-08	-0.192953	7.8168e-08	7.8168e-08	7.8168e-08	-0.0210167	3.9084e-07	0.231762	7.8168e-08	-0.192953	7.8168e-08	7.8168e-08	7.8168e-08	0.0840673	0	-0.211495	7.8168e-08	0.184629	7.8168e-08	7.8168e-08	7.8168e-08	-0.0210167	0	-0.211495	7.8168e-08	0.39423	7.8168e-08
ENST00000531295.5	TREH	4.35478	3.25984	3.06942	3.70269	3.36441	3.86073	4.29358	4.44931	2.73131	3.48335	0.385676	3.85684	2.91662	3.10858	2.58462	3.14831	2.71846	2.83976	3.81732	3.04255	2.89387	3.08895	2.46261	3.14459	2.51404	2.79153	3.90619	1.70947	3.00418	2.13678	3.03449	3.37362	1.95427	1.89838	3.09427	1.96131	2.09378	2.07782	1.89756	0.157042
ENST00000531296.1	FRMD8	5.00108	4.56054	4.26346	5.04053	5.3003	4.75891	5.02296	5.38853	5.36842	4.91635	5.60048	5.07814	5.2219	5.42309	4.50176	5.16164	4.30996	5.3826	4.85495	4.82397	5.21354	4.82018	5.06864	5.28388	4.3773	3.64623	3.81301	3.75471	3.484	4.4613	4.68752	3.22329	4.72227	5.27332	5.24712	5.08169	4.55929	4.31555	4.49815	4.72169
ENST00000531297.1	SOX6	0.094972	1.56281	0.326444	0	0.326444	1.07367	0.560229	-0.0439079	0.094972	0.0173534	0.326444	0.994459	0.326444	0.139637	0.267998	-0.0439079	0.094972	0.0173534	0.326444	0	0.326444	0.139637	0.267998	1.80785	1.25233	0.0173534	0.326444	0	0.326444	0.139637	0.267998	-0.0439079	0.094972	0.0173534	0.326444	0.637762	0.326444	0.139637	0.267998	-0.0439079
ENST00000531298.5	PACS1	5.24168	4.67062	3.54111	4.2973	4.50961	4.56772	4.90596	3.68945	4.38415	3.57558	3.82512	4.20319	2.43193	3.14536	3.36742	3.90192	3.52484	3.05414	3.65057	3.54665	4.11813	3.86165	3.04927	4.46039	1.891	3.4762	3.4274	3.26206	3.27044	3.19173	3.67077	2.03457	3.07539	3.34052	3.67286	2.80788	3.78695	3.3506	3.12364	4.03074
ENST00000531299.5	SERGEF	2.90401	3.17362	2.37573	4.50455	2.58971	3.79155	3.71367	3.15705	2.97001	2.10378	2.43959	0	-0.094561	3.04711	4.36143	-0.12694	0.43916	2.02025	1.24086	3.50531	4.72321	3.3266	0.926642	4.14528	4.10269	2.47799	1.94215	0	3.73123	0.344883	0.926642	3.80657	0.43916	1.07938	2.8567	2.84516	-0.094561	0.344883	0.926642	-0.12694
ENST00000531300.1	ANO1	0.455783	1.23378	0.455783	0.56273	0.455783	0.251632	0.455783	1.29376	0.455783	-0.108632	0.455783	0	0.455783	1.27239	0.455783	-0.163799	0.455783	-0.108632	0.455783	1.71618	0.455783	0.251632	0.455783	0.893175	0.455783	-0.108632	0.455783	0	0.455783	0.251632	0.455783	0.597394	0.455783	1.37103	0.455783	0	0.455783	0.251632	0.455783	-0.341617
ENST00000531301.1		0.84915	0.603819	0.628419	2.5785	0.652413	0.642419	1.6719	1.73104	0.84915	0.603819	0.628419	1.66725	0.652413	0.642419	0.376957	1.49755	0.84915	1.83047	0.628419	0	1.6361	0.642419	0.376957	-0.0315703	0.84915	0.603819	1.73208	0	0.652413	0.642419	1.44298	1.0803	0.84915	0.603819	0.628419	0	0.652413	1.67607	0.376957	-0.0315703
ENST00000531302.5	JAM3	6.32794	6.97007	6.16016	6.73018	6.58529	6.45664	6.96387	6.07642	6.78394	6.51792	6.20938	6.60038	7.037	6.63855	6.88623	6.52048	6.4652	6.66964	6.78385	6.49721	6.85784	6.80697	6.42677	7.53984	7.17786	6.33897	7.03633	6.8558	6.86079	6.47137	6.35804	5.84537	6.27754	6.53588	6.84276	6.34892	5.69156	6.65895	6.39757	7.05037
ENST00000531303.5	SMPD1	4.96106	4.7024	5.54202	4.8536	4.91099	5.52108	4.8968	5.06744	5.41564	4.97395	5.23263	6.05452	5.84738	4.84871	5.46261	5.21715	5.51336	5.73898	5.58661	5.28038	5.28449	5.43416	5.77798	5.35245	5.64514	5.95982	5.36653	5.52814	5.76235	5.38627	5.61022	6.08922	5.82813	5.98818	5.63554	5.6467	5.55812	6.17312	5.61572	5.63708
ENST00000531306.2	DLAT	1.07001e-06	1.07001e-06	1.07001e-06	5.35007e-06	-0.711721	2.31676	1.07001e-06	1.07001e-06	1.07001e-06	1.07001e-06	1.07001e-06	0	2.84689	-0.579189	1.07001e-06	1.07001e-06	1.07001e-06	1.07001e-06	1.07001e-06	0	-0.711721	-0.579189	1.07001e-06	1.07001e-06	1.07001e-06	1.07001e-06	1.07001e-06	0	-0.711721	-0.579189	1.07001e-06	1.07001e-06	1.07001e-06	1.07001e-06	1.07001e-06	0	-0.711721	-0.579189	1.07001e-06	1.07001e-06
ENST00000531308.1	IRAG1	-0.429203	1.09023e-16	-0.629175	0	2.09368e-16	-0.718914	2.69994e-16	-1.37184	-0.429203	1.09023e-16	-0.629175	0	2.09368e-16	0.311534	2.69994e-16	-1.37184	1.71681	1.09023e-16	1.04001	0	2.09368e-16	-0.718914	2.69994e-16	0.647216	-0.429203	1.09023e-16	-0.629175	0	2.09368e-16	-0.718914	2.69994e-16	0.24285	-0.429203	1.09023e-16	0.847511	0	2.09368e-16	1.84521	2.69994e-16	1.85362
ENST00000531309.1	DKK3	4.77626	5.20077	5.59145	5.39358	4.87808	5.03479	4.87765	4.18683	4.73723	5.10802	4.12091	4.44352	4.29148	4.79443	4.79563	4.52561	5.35206	3.56805	5.13676	4.79879	5.51193	5.12323	4.91421	5.07358	4.50452	4.99687	4.48961	5.04636	4.31364	4.62352	4.73613	5.06557	4.62571	5.12206	4.65704	4.31353	5.00065	4.41981	4.67217	5.14419
ENST00000531310.1	LRRC14	5.83471	6.0643	6.13275	5.84618	6.14039	6.28926	5.70472	6.14599	6.1737	6.02108	6.30663	6.16209	6.34095	6.13527	5.89581	5.90301	5.9934	6.36045	6.32518	5.9319	5.89383	6.45238	6.38857	6.42578	6.01975	5.47176	5.8383	5.90859	5.51979	5.20786	6.21855	5.61953	5.94628	6.05026	5.36498	6.11908	6.07289	5.88307	5.76019	5.87354
ENST00000531312.5	DHDDS	3.81031	2.55437	4.2496	3.00334	3.78711	3.20543	3.20119	3.69442	4.06863	4.76856	3.79977	3.74626	4.11635	3.58941	4.14334	4.46888	3.5227	3.58012	4.26978	4.62023	2.54517	4.43348	4.30077	3.95192	3.91635	4.42181	4.473	4.63631	4.7151	4.06616	4.20268	3.96319	4.5775	4.57063	3.10335	3.88936	4.73176	4.60103	4.04752	3.81708
ENST00000531313.1	L3MBTL3	0.263052	1.26537	-0.23152	0	-0.267887	0.929901	1.43549	0.263052	0.263052	0.0124726	-0.23152	0	-0.267887	-0.22638	0.0964955	0.263052	0.263052	0.0124726	-0.23152	0	0.911525	-0.22638	0.672206	0.263052	0.263052	0.0124726	1.11036	0	1.2074	1.0645	-1.06038	0.263052	0.263052	0.0124726	0.899459	1.31526	-0.267887	-0.22638	0.171449	0.263052
ENST00000531314.1	DPP3	3.52509	3.95193	3.82029	2.78759	4.57724	3.22942	3.23615	4.10408	3.11454	3.05165	4.24517	4.17155	2.28624	4.40859	3.63377	3.62102	2.84549	2.97552	2.68702	2.16527	4.07221	2.46739	4.03393	2.98477	3.73374	2.68537	2.88278	3.3492	3.97643	3.85381	2.87771	3.12035	3.1359	3.69029	2.71949	3.88116	1.44265	2.39555	2.5732	2.52454
ENST00000531316.1	JHY	3.87438	2.45211	4.6224	4.0062	2.56212	3.92196	4.07589	4.61371	4.78835	2.45211	3.04365	4.24461	5.49084	4.89995	4.66523	4.47216	5.43365	6.76563	6.71344	4.80557	2.56212	4.80623	5.18177	5.26065	4.096	5.53054	3.04365	5.17833	6.27088	4.64574	4.50399	3.51705	4.81421	5.8062	5.58344	4.77188	6.12062	4.7327	4.57969	5.14302
ENST00000531318.1	NFRKB	2.27647	2.87573	2.77195	3.19706	1.04194	3.16668	3.23495	2.64812	3.16708	2.63551	1.11167	2.00776	1.03982	0.474329	1.91616	2.26418	0.836463	1.68089	1.53867	2.44435	2.90479	1.59897	1.35191	2.80997	2.38893	0.503974	2.40912	1.60255	2.8366	2.60566	1.00781	1.33257	1.58264	2.55549	2.42018	0.999878	2.42845	2.40595	2.74077	1.19675
ENST00000531321.5	TM7SF2	0.291402	0.291402	0.291402	0	0.291402	0.291402	0.291402	0.291402	0.291402	0.291402	0.291402	0	0.291402	0.291402	0.291402	0.291402	0.291402	0.291402	0.291402	0	0.291402	0.291402	0.291402	0.291402	0.291402	0.291402	0.291402	1.45701	0.291402	0.291402	0.291402	0.291402	0.291402	0.291402	0.291402	0	0.291402	0.291402	0.291402	0.291402
ENST00000531322.1	CHST1	1.75568	1.1168	1.03189	1.54546	-0.0554647	0.268894	1.49646	0.445154	0.220787	0.146327	0.306905	1.80685	1.02122	1.28965	0.605808	0.445154	0.934266	0.146327	0.841118	0	0.983146	1.25598	1.46877	1.57169	0.220787	0.146327	0.933042	0	-0.0554647	0.268894	-0.109367	0.445154	0.220787	1.79653	0.239357	0	1.45887	0.268894	-0.109367	0.445154
ENST00000531323.1	UQCC3	3.76726	4.87199	5.31497	5.80789	4.46488	4.34814	4.10401	6.33497	5.77433	4.58941	3.70696	3.87988	5.40265	4.69091	4.6549	6.37405	4.53781	5.36926	5.15568	3.71402	3.15135	5.4108	4.8308	5.61939	4.37452	4.10481	4.7624	4.33085	5.187	3.9606	4.80559	4.88156	4.75609	4.27453	4.26998	5.47736	5.00412	4.79954	4.8147	2.04155e-05
ENST00000531324.1	AHNAK	4.04565	4.14108	4.84803	4.18466	6.24606	5.79472	3.4769	4.67167	5.02551	4.93983	4.60801	4.92329	5.36487	5.26239	5.54413	4.1203	4.98627	5.03287	4.45916	4.51856	4.03597	3.53947	5.00803	5.41798	4.78326	3.68421	4.10248	4.10927	3.85276	4.47812	4.87314	4.24484	4.78937	5.83208	5.61238	5.89429	4.1304	4.55536	4.72787	5.17527
ENST00000531325.5	MCOLN2	-1.10983	0.352079	-4.2393e-16	0	1.25238	1.31511	-1.70636e-17	-0.884247	1.49957	-1.12367	-4.2393e-16	0	-0.313095	-1.33201	-1.70636e-17	1.07002	-1.10983	1.8376	-4.2393e-16	0	-0.313095	0.529425	-1.70636e-17	0.524683	1.82992	0.0576652	-4.2393e-16	0	-0.313095	-1.33201	-1.70636e-17	-0.884247	-1.10983	-1.12367	-4.2393e-16	0	-0.313095	0.819488	-1.70636e-17	0.173796
ENST00000531326.1	PTPN11	1.66065	0.931214	0.364319	1.16069	1.00549	0.74229	1.13437	2.00252	1.31971	1.51889	2.15084	1.79147	-0.125373	0.809026	0.228238	0.907387	1.22686	0.695907	0.132254	0	2.37938	0.836764	0.228238	0.641252	-0.0752642	-0.711375	0.877501	0	-0.125373	0.943552	0.228238	1.17512	-0.0752642	1.62206	0.531783	1.10453	0.922568	0.725066	2.23761	-0.669581
ENST00000531327.5	SLC1A4	0.384274	-0.897064	0.11181	2.4791	1.10469	1.10469	1.39581	-3.07368	0.384274	2.65112	5.07622	0	1.10469	1.10469	1.02172	0.968373	3.98637	3.23038	0.11181	0	1.10469	1.10469	1.48256	2.61989	0.384274	1.4361	0.11181	0	1.10469	1.10469	2.78219	3.03549	0.384274	-0.897064	0.11181	3.04436	1.10469	1.10469	-1.15881	1.97339
ENST00000531328.2	TREHP1	-0.488844	-0.281437	-0.190011	0	-0.292548	-0.513469	1.23672e-16	-0.181002	0.772022	-0.281437	-0.190011	0	-0.292548	1.0991	1.23672e-16	0.724008	-0.488844	-0.281437	0.760042	0	1.17019	-0.513469	1.23672e-16	-0.181002	-0.488844	1.12575	-0.190011	0	-0.292548	-0.513469	1.23672e-16	-0.181002	0.694511	-0.281437	-0.190011	0	-0.292548	0.441305	1.23672e-16	-0.181002
ENST00000531329.6	EIF3F	11.5332	11.531	11.8576	11.6141	11.4824	11.688	11.6081	11.7501	11.7679	11.9119	11.9371	11.8576	12.093	11.9055	12.0445	12.0337	12.2916	12.4137	12.0512	12.1661	11.9993	12.1388	12.126	11.9023	12.0923	11.9776	12.0423	12.3036	12.2066	12.1731	12.0828	11.9642	12.4693	12.32	12.2661	12.2128	12.373	12.2488	12.2929	12.504
ENST00000531330.5	GPT	2.84303	2.33783	0.642907	2.09209	2.01023	3.32663	0.345328	1.47845	3.07547	2.51098	0.642907	2.82645	0.931921	0.268082	2.96335	1.26731	1.84289	2.68251	3.01749	2.71731	3.14157	1.85976	2.12766	2.34797	0.367955	0.382357	2.73963	2.35895	0.931921	1.78411	2.95957	2.63514	1.86546	2.08113	2.95187	0	2.97917	2.75623	1.59889	2.26595
ENST00000531331.1	IMMP1L	1.00243	1.20176	-0.368915	2.01404	2.71457	1.05594	1.72783	-0.0228167	1.00243	1.63469	1.89004	2.26922	-0.74045	1.05594	-0.652561	1.82921	1.00243	2.64801	2.61754	2.63088	1.89357	2.69038	0.961136	3.01819	2.90443	1.8156	1.56291	0	1.57727	1.05594	2.32879	2.11237	1.00243	-0.385933	1.21256	0	1.46918	1.05594	2.54895	-0.0228167
ENST00000531332.1	STIM1	-0.281167	4.4353e-18	-0.164286	0	-0.00451898	5.88147e-17	2.10615e-17	-0.156763	-0.281167	4.4353e-18	0.347665	0	-0.00451898	5.88147e-17	2.10615e-17	-0.156763	-0.281167	4.4353e-18	-0.164286	0	-0.00451898	5.88147e-17	2.10615e-17	-0.156763	-0.281167	4.4353e-18	0.145194	0	-0.00451898	5.88147e-17	2.10615e-17	0.627054	1.12467	4.4353e-18	-0.164286	0	0.0180759	5.88147e-17	2.10615e-17	-0.156763
ENST00000531333.5	CASP4	2.17435	2.03422	2.05414	2.14461	1.0129	1.26576	1.67807	1.78837	2.14531	1.51183	2.24859	3.55059	2.60385	1.86604	2.07289	0.104612	2.25816	3.06739	1.64101	4.10745	1.92165	2.31665	2.43592	2.28334	2.33684	1.68358	2.1332	0	2.46248	2.31141	1.80139	3.12923	0.88804	1.50568	1.72575	5.21651e-05	1.80182	2.04284	1.81442	2.49715
ENST00000531334.1	ECE1	4.58031	4.829	3.20903	4.84247	4.40026	4.99737	4.52738	4.26708	4.76603	4.65596	5.17085	4.21998	3.92009	2.77958	3.75678	3.82903	3.59534	3.79077	4.06337	4.21171	4.20998	3.53138	3.23362	4.11117	4.03625	3.62219	4.77575	3.30886	4.30992	4.20817	4.74898	3.95827	3.57082	3.65083	3.32975	3.96573	3.7085	5.03225	4.28198	4.38319
ENST00000531336.1	SMPD1	3.64095	3.76058	4.09267	3.67029	3.84942	3.23891	3.82828	3.80932	3.52703	4.08339	4.48311	3.95991	4.78325	4.18974	3.46511	4.20993	4.52076	4.15811	3.74024	3.97982	3.98203	4.62464	4.53179	3.75076	4.82065	4.31298	3.96831	4.128	3.92607	4.33634	4.38588	4.32181	4.03351	4.22784	4.25857	4.80488	4.00213	4.15327	4.33184	4.45108
ENST00000531337.1	WDR47	0.902825	-0.392214	1.56565e-16	0	1.26638	-0.522836	-0.424072	-0.226846	-0.225706	-0.392214	1.56565e-16	0	0.369325	0.793587	0.495974	0.907382	-0.225706	-0.392214	1.56565e-16	0	0.20063	-0.522836	-0.424072	-0.226846	-0.225706	-0.392214	1.56565e-16	0	-0.918167	0.774921	0.776241	-0.226846	-0.225706	1.56886	1.56565e-16	0	-0.918167	-0.522836	-0.424072	-0.226846
ENST00000531338.5	ACAD8	3.7925	4.2619	1.3457	4.66318	3.18723	4.16374	4.06323	3.81433	4.49162	3.59765	1.3457	3.96699	4.0607	3.86846	3.60066	4.24733	3.06634	3.85928	5.67452	4.09677	4.23196	4.32212	3.67543	3.31258	4.08431	4.02725	5.18657	2.9249	3.73194	2.82914	3.90347	3.82561	3.2256	2.91429	5.10789	3.00853	3.44853	3.47691	3.41757	3.46053
ENST00000531339.5	SIPA1	1.88853	0.631476	0.913927	3.51576	0.244192	2.33382	2.19297	0.408811	0.265391	3.19684	2.32184	1.4555	1.73904	2.34216	-0.652447	1.52987	0.265391	0.631476	0.913927	0	2.9401	0.303758	1.32287	0.408811	2.72746	1.95534	0.913927	0	0.244192	1.76311	1.66301	2.44309	1.89983	0.631476	1.98298	2.07534	1.87907	0.303758	2.5202	2.25602
ENST00000531340.5	HSD3B1	6.60952e-18	-1.09962e-17	-0.101593	0	6.66791e-18	1.14778e-17	3.16911e-18	-1.58768e-18	6.60952e-18	-1.09962e-17	-0.101593	0	6.66791e-18	1.14778e-17	3.16911e-18	-1.58768e-18	6.60952e-18	-1.09962e-17	-0.101593	0	6.66791e-18	1.14778e-17	3.16911e-18	-1.58768e-18	6.60952e-18	-1.09962e-17	0.406373	0	6.66791e-18	1.14778e-17	3.16911e-18	-1.58768e-18	6.60952e-18	-1.09962e-17	-0.101593	0	6.66791e-18	1.14778e-17	3.16911e-18	-1.58768e-18
ENST00000531344.1	DDHD2	4.42822	4.5793	4.43039	4.87805	4.6551	4.33936	5.21896	4.32777	4.39456	4.34735	4.37696	3.55695	4.39801	4.34097	4.29765	4.10842	4.66099	4.82499	4.5553	4.53674	4.87545	4.8278	3.802	4.04493	4.93146	5.02638	4.63784	4.48293	4.38531	4.58814	4.44646	4.76075	4.27679	3.91402	4.69154	5.23736	4.37816	4.59576	4.92696	5.45016
ENST00000531345.1	RCN1	8.07129	8.6073	7.71468	8.30257	8.82074	8.66136	8.41277	7.35305	7.56628	7.6475	7.63907	7.49331	7.30153	7.51382	7.19212	7.36818	7.15448	7.02165	7.64009	7.54931	7.313	6.73867	7.51983	7.9404	7.70473	7.83178	7.76008	7.38395	7.11964	7.69132	7.51369	8.00892	7.62736	7.01591	7.37022	7.39501	7.56923	7.51897	7.48573	7.4536
ENST00000531346.1	TLCD5	0.848572	2.90873	2.77337	2.84342	3.84386	2.91189	2.7596	5.29652	5.54705	4.80634	4.05939	0	3.87892	3.86504	3.11302	4.71395	5.34019	4.28505	4.4141	4.73481	4.75266	4.44288	4.08872	0.890077	0.848572	2.99394	3.53153	4.74675	4.35759	3.44201	3.11627	5.50233	4.70857	2.29888	2.51456	4.96798	0.459919	2.63113	4.21535	0.890077
ENST00000531348.5	EPS8L2	1.5077	3.72271	3.63534	3.58192	2.44434	4.57153	2.69999	3.92447	3.90581	2.0661	3.3644	3.98664	4.463	4.44045	3.28919	1.97519	2.74487	3.69898	3.75273	3.71252	2.82287	3.49052	3.4883	3.54838	4.07824	2.59482	2.0995	2.00929	3.41945	2.2512	3.171	3.60366	4.51631	4.67031	3.90096	3.46255	3.60326	1.99922	4.10444	3.70123
ENST00000531349.6	ANO1	1.51642	1.2805	1.51642	3.92506	1.51642	4.18569	1.51642	-0.86892	1.51642	-2.05952	1.51642	3.65705	1.51642	0.849106	1.51642	2.37771	1.51642	3.56121	1.51642	0	1.51642	0.849106	1.51642	2.27826	1.51642	2.57275	1.51642	0	1.51642	0.849106	1.51642	-0.86892	1.51642	2.22717	1.51642	0	1.51642	0.849106	1.51642	4.66399
ENST00000531351.2	NDUFS3	3.64141	3.22122	3.51174	2.57701	3.05201	4.1228	2.74376	0.279298	3.45364	3.47289	3.61377	3.11876	3.73889	2.15845	3.43409	4.49594	3.78392	3.15416	2.35518	3.89613	3.24021	3.4244	3.54261	4.55814	2.95547	2.59952	2.99014	4.11206	3.29791	2.88299	3.49188	3.18632	2.71548	4.10214	4.0791	2.84596	3.22091	3.96129	3.33758	4.03023
ENST00000531352.5	ACER3	3.13894	0.816981	3.2876	0	0.259085	4.23628	0.557297	2.06382	5.11242	0.922776	0.427261	4.04554	3.0651	0.415778	5.25748	2.3359	0.330221	0.816981	2.34069	3.67528	0.259085	0.415778	0.557297	3.16934	2.29849	4.53653	4.72748	1.33184e-05	3.87635	1.88455	0.557297	0.0356565	0.330221	4.11703	0.427261	3.48946	3.75069	4.25791	4.28092	3.60557
ENST00000531353.1	SIDT2	2.50364	3.19878	2.18507	3.53587	2.97599	1.99433	2.17944	1.36869	2.09196	1.4934	2.53707	1.60209	2.38323	2.56867	2.57945	1.88074	2.77261	3.09795	2.15854	2.9635	2.66949	2.63565	2.57324	3.74929	2.90841	2.16967	2.80218	2.23686	2.64677	2.76181	2.00924	2.09275	2.17682	2.49364	2.77058	2.11511	1.77796	2.49298	3.11207	3.36198
ENST00000531354.2	DPP3	5.29366	4.15092	3.50613	3.3034	4.57993	3.63673	3.59353	3.63522	3.82631	3.36416	3.33606	3.18434	1.25753	4.57976	3.91317	4.96733	4.4258	2.87738	3.61349	3.67224	3.94091	2.38251	3.51165	5.53772	3.80413	4.10599	3.60031	2.64547	4.04568	2.78651	2.9068	1.64658	0.0835273	2.93498	3.37745	4.62798	3.60939	4.04793	3.50829	1.64658
ENST00000531355.6	MKNK1	2.83232	3.22488	3.32853	3.85479	0.326203	2.71084	3.40484	3.13555	2.25169	3.23361	2.62527	3.29148	3.53459	3.33296	2.09309	2.50335	3.89585	3.20133	3.24474	3.07892	4.20413	1.8997	3.14973	1.93952	2.41867	2.79792	3.0782	1.96119	3.4621	3.11798	2.69696	3.48436	3.40686	2.34765	2.52864	2.61899	3.27836	3.74391	3.46076	3.7426
ENST00000531356.1	EPB41L2	1.76409	1.48819	-0.387268	0	1.07675	1.25646	1.53284	0.15063	-0.12658	-0.0283756	-0.387268	0	-0.909393	0.000328846	-0.544945	-0.0711869	-0.12658	0.169984	0.944579	1.25777	1.51789	0.000328846	1.35977	-1.28606	-0.12658	0.916013	-0.387268	0	0.481919	0.000328846	-0.544945	0.917275	-0.12658	-1.28804	1.475	0	-0.909393	0.000328846	-0.544945	1.54711
ENST00000531357.1	FAU	5.65471	5.32309	5.40797	5.49494	5.91686	5.29566	5.80236	5.89001	5.20594	5.16469	5.80867	5.61282	5.67644	5.59218	5.898	5.27002	5.68085	5.82161	5.38621	5.78211	5.20879	5.52009	5.42179	5.38429	5.71268	5.64695	5.34056	5.78511	5.31575	5.7672	5.26168	5.27799	5.30981	5.60765	5.62059	4.889	5.44614	5.38887	5.18016	5.74168
ENST00000531358.1	PDE4B	0.104663	0.104663	0.104663	0	0.104663	0.104663	-0.188232	0.713659	0.104663	0.104663	0.104663	0	0.104663	0.104663	-0.188232	-0.329221	0.104663	0.104663	0.104663	0.523313	0.104663	0.104663	-0.188232	0.797316	0.104663	0.104663	0.104663	0	0.104663	0.104663	-0.188232	-0.329221	0.104663	0.104663	0.104663	0	0.104663	0.104663	1.27624	-0.329221
ENST00000531360.5	HINFP	0.478717	4.38202	1.82078	3.22009	2.0823	0.878379	-0.462227	0.445499	3.06211	2.33929	1.90914	1.75689	0.0188753	-0.465919	1.44181	3.19498	0.478717	-1.47128	-0.0954481	0	2.83805	-0.465919	1.99548	0.445499	0.478717	1.19823	1.43796	0	0.0188753	2.76045	-0.462227	0.445499	0.478717	-1.47128	-0.0954481	0	0.0188753	2.26999	2.46413	0.445499
ENST00000531361.1	MTFR1L	2.1108	-0.0439277	1.26542	1.78035	1.87632	2.51301	1.56304	0.20057	0.895794	2.26071	1.34289	1.36311	2.0855	0.462577	1.39354	0.20057	0.895794	-0.0439277	1.1622	1.14692	0.577382	0.462577	0.491956	1.64224	0.895794	0.978508	2.02678	0	0.577382	1.79323	1.75348	1.49476	0.895794	2.54261	-0.103319	1.40359	0.577382	0.462577	0.491956	2.15584
ENST00000531364.5	DHCR7	1.60423	-0.0933272	1.69704	0	0.339438	-0.478793	-0.77366	0.339438	-0.478382	-0.0933272	0.941166	0	0.339438	1.60714	0.759644	0.339438	1.5281	-0.0933272	1.41745	1.69719	0.339438	1.52643	-0.77366	0.339438	-0.478382	-0.0933272	-1.17923	0	0.339438	-0.478793	1.39582	0.339438	-0.478382	2.0705	-1.17923	0	0.339438	-0.478793	1.08905	0.339438
ENST00000531365.1	IL10RA	-3.03516e-17	-0.182993	-1.36222e-17	0	1.35139e-18	-3.04186e-17	-7.32734e-17	1.01581e-17	-3.03516e-17	0.731971	-1.36222e-17	0	1.35139e-18	-3.04186e-17	-7.32734e-17	1.01581e-17	-3.03516e-17	-0.182993	-1.36222e-17	0	1.35139e-18	-3.04186e-17	-7.32734e-17	1.01581e-17	-3.03516e-17	-0.182993	-1.36222e-17	0	1.35139e-18	-3.04186e-17	-7.32734e-17	1.01581e-17	-3.03516e-17	-0.182993	-1.36222e-17	0	1.35139e-18	-3.04186e-17	-7.32734e-17	1.01581e-17
ENST00000531366.5	TMEM126A	5.17318	5.40427	5.34089	5.36066	5.11216	5.07243	5.56392	5.45721	5.05969	5.20952	5.75064	5.02159	6.01912	5.2375	6.0158	5.33696	5.3762	6.15729	5.14656	5.17323	4.77817	5.70431	5.18454	5.33565	5.89468	5.26312	5.48065	6.06706	5.23596	5.47287	4.93202	4.88086	5.05393	4.52349	4.83894	4.93515	5.41228	5.07057	4.86141	5.547
ENST00000531368.1	UBTF	2.63948	4.11607	3.7804	3.94649	2.54255	5.28055	3.24486	2.77056	2.78531	3.55013	2.54984	2.83809	2.65832	3.68597	3.12677	2.96741	2.48612	1.38253	2.25388	2.79115	3.53218	0.910446	2.77623	2.84884	3.32067	3.80481	2.77997	2.38997	2.63541	2.22911	2.43261	3.3013	3.63878	2.0168	3.50625	2.90465	3.50188	2.76428	3.28988	2.98224
ENST00000531373.1	PPP2R1B	1.7939	3.41217	1.82703	3.12305	3.29245	2.92667	2.87683	1.80078	2.0903	2.67474	2.95554	2.91834	0.443215	1.36186	2.09382	2.72735	1.93333	0.916464	1.73224	1.60259	2.93427	3.49616	1.41284	3.07086	2.10829	2.44132	2.49362	1.1682	2.76616	1.36186	2.48277	3.30191	3.66488	2.14599	2.58226	2.77851	2.1546	2.44416	2.72444	0.689794
ENST00000531374.5	KLK12	-3.54374e-17	-4.77688e-17	-1.01867e-16	0	-4.51341e-17	0.747227	-3.36169e-17	-2.32319e-17	-3.54374e-17	-4.77688e-17	-1.01867e-16	0	-4.51341e-17	-0.186807	-3.36169e-17	-2.32319e-17	-3.54374e-17	-4.77688e-17	-1.01867e-16	0	-4.51341e-17	-0.186807	-3.36169e-17	-2.32319e-17	-3.54374e-17	-4.77688e-17	-1.01867e-16	0	-4.51341e-17	-0.186807	-3.36169e-17	-2.32319e-17	-3.54374e-17	-4.77688e-17	-1.01867e-16	0	-4.51341e-17	-0.186807	-3.36169e-17	-2.32319e-17
ENST00000531375.1	SHARPIN	0.539062	2.10869	0.539062	1.31131	-0.13793	1.14474	1.57393	0.539062	0.539062	0.146656	0.539062	0	1.96485	2.13473	0.280346	0.539062	0.539062	0.146656	0.539062	0	-0.13793	-0.194719	0.280346	0.539062	0.539062	0.146656	0.539062	1.384	-0.13793	-0.194719	0.280346	0.539062	0.539062	0.146656	0.539062	0	1.14426	-0.194719	0.280346	0.539062
ENST00000531378.1	NKAPD1	-0.391772	1.31261	-0.224523	0	0.26365	0.26365	0.811478	-0.16347	1.11525	0.00141075	1.23631	1.31825	0.26365	0.26365	-0.152588	1.97213	-0.391772	0.00141075	-0.224523	0	0.26365	0.26365	-0.152588	-0.16347	1.37832	0.00141075	-0.224523	0	0.26365	0.26365	-0.152588	-0.16347	-0.391772	0.00141075	0.755509	0	0.26365	0.26365	0.964539	-0.16347
ENST00000531380.2	FZD4	9.98451	10.2512	10.5631	10.3566	10.3571	10.6449	10.2059	10.5941	10.7375	10.7933	10.8158	10.5361	11.014	10.597	11.0374	10.6122	11.1946	11.3209	11.1619	10.6272	10.8762	10.9177	11.0694	11.5217	11.2215	11.1442	11.0195	11.6853	11.3493	11.278	11.1834	10.3824	11.646	11.2745	11.2238	11.5788	11.1875	11.3464	11.2879	11.6736
ENST00000531382.5	RPS6KA1	0.112272	0.112272	0.112272	0	0.112272	0.112272	0.112272	0.112272	0.112272	0.112272	0.112272	0.56136	0.112272	0.112272	0.112272	0.112272	0.112272	0.112272	0.112272	0	0.112272	0.112272	0.112272	0.112272	0.112272	0.112272	0.112272	0	0.112272	0.112272	0.112272	0.112272	0.112272	0.112272	0.112272	0	0.112272	0.112272	0.112272	0.112272
ENST00000531383.5	B3GAT3	6.39744	6.49473	6.82662	7.25941	7.14724	6.94765	6.70734	6.90394	7.1744	6.72285	7.1718	7.18216	7.05977	6.56941	7.25475	6.79236	6.96493	7.28062	7.11347	7.24077	6.60446	6.78728	6.80669	6.93338	6.85848	6.86339	6.77503	6.26183	7.0022	7.06285	6.73051	6.83941	7.1985	7.23217	6.70682	6.64958	6.78009	7.22656	7.09446	7.12466
ENST00000531384.1	NPAT	5.16028	5.44307	4.20121	4.7976	4.57464	4.52359	4.46091	3.49605	4.94984	3.75629	3.24907	4.19251	3.63906	4.10303	3.8916	4.10623	2.95867	3.24365	4.12918	3.56604	5.03254	3.22148	3.28197	2.7962	3.08823	4.01467	4.05715	3.98758	2.5075	3.84105	4.35273	4.6379	3.36356	3.06289	3.88396	2.97684	3.76683	3.83143	3.53337	4.4842
ENST00000531385.1	PTPRU	4.38996	4.26727	4.22219	3.3474	1.77439	1.8118	4.20273	3.10307	2.19763	4.06229	1.98834	3.68437	4.08229	3.46024	2.15783	3.10307	4.70127	2.95054	4.362	2.10876	4.93695	4.93585	2.15783	3.10307	2.19763	3.17803	1.98834	2.75366	1.77439	3.66443	3.57286	3.10307	2.19763	1.22599	3.12326	3.78992	3.1161	1.8118	3.59286	3.27182
ENST00000531386.1	EXPH5	-3.76369e-18	1.02806	3.03894e-17	0	5.51163e-17	4.88406e-17	2.54559e-17	1.42672e-17	-3.76369e-18	-0.257015	3.03894e-17	0	5.51163e-17	4.88406e-17	2.54559e-17	1.42672e-17	-3.76369e-18	-0.257015	3.03894e-17	0	5.51163e-17	4.88406e-17	2.54559e-17	1.42672e-17	-3.76369e-18	-0.257015	3.03894e-17	0	5.51163e-17	4.88406e-17	2.54559e-17	1.42672e-17	-3.76369e-18	-0.257015	3.03894e-17	0	5.51163e-17	4.88406e-17	2.54559e-17	1.42672e-17
ENST00000531387.5	CARS1	1.345	2.41874	-0.133988	0	-0.0142223	4.76941	5.67592	2.0556	0.940097	2.727	2.75312	6.65698	5.78626	5.60466	4.06482	3.05736	3.15604	3.52863	4.53677	1.41627	2.32965	-0.766932	-0.555834	0.982531	1.82491	2.23521	2.05072	0	-0.0142223	-0.766945	-0.555835	-0.0802613	0.8072	-2.83634	-1.13337	2.07321e-08	-0.0142223	-0.766945	-0.555824	2.05803
ENST00000531388.1	CARNS1	2.45098	4.75408	3.82308	4.14321	5.11378	3.38114	5.4341	0.830817	1.72634	1.89308	4.09798	3.93764	4.68255	5.44567	2.76454	4.75605	4.80403	4.17192	3.75485	4.3207	3.97561	5.25249	4.35506	4.52192	5.49765	4.24972	4.39821	3.42861	4.46533	0.797105	3.51421	4.7056	5.59001	5.00021	3.9949	4.23885	1.83173	5.19261	4.00109	5.25462
ENST00000531389.2	RSRC2	6.73695	6.30741	5.84544	5.98799	6.48483	5.99936	5.84394	5.35039	4.96386	5.31172	5.19812	5.70198	5.16954	5.5686	5.07636	4.76578	4.99594	4.69263	5.40865	5.15889	5.55174	5.60104	5.28585	5.58174	5.55014	5.15816	5.05848	5.02716	4.63954	5.19405	5.05165	5.73261	4.43988	5.21686	5.17608	4.81076	4.84113	4.32372	5.42898	5.25625
ENST00000531390.1	GRK2	2.18938	-0.00852987	1.26732	2.84435	0.273238	0.30832	0.368846	1.93729	1.42646	-0.00852987	1.96147	0	0.938513	1.55849	2.89699	2.15691	2.76243	2.29864	1.48978	1.8688	2.12698	1.31597	0.368846	1.65706	0.794978	2.2243	-0.125705	1.71312	2.15895	2.93518	2.42274	0.337497	-0.746977	1.92038	1.8334	3.51094e-06	0.928587	0.30832	0.368846	0.337509
ENST00000531391.5	PKD1L2	-0.161752	0.11921	0.047756	0.539964	0.055227	-0.21793	-0.200754	0.25567	-0.161752	0.11921	0.047756	0	0.055227	-0.21793	-0.200754	0.25567	-0.161752	0.801506	0.047756	0	0.553411	-0.21793	1.17068	0.25567	0.559112	0.11921	0.047756	0	0.055227	0.870941	-0.200754	0.25567	1.20449	0.11921	1.08732	0.738383	0.559256	1.0612	0.709932	0.25567
ENST00000531392.1	SYT12	5.36221	5.36061	4.17337	4.78168	4.23721	4.22776	5.04409	3.66934	3.30071	4.1036	3.4163	4.0427	3.29306	3.70437	3.1503	4.05321	2.64226	3.62822	4.23278	3.94495	5.15958	4.2462	4.17458	3.99126	4.75876	3.76107	3.98702	3.47961	3.43997	3.47945	3.82014	3.96056	3.77933	2.98976	4.0338	3.59432	3.71345	4.18549	3.65416	4.16888
ENST00000531393.5	EPS8L2	5.93881	6.28701	6.61473	7.19537	5.51445	6.10835	5.02912	5.99877	6.43998	5.54999	5.79082	5.88251	5.78153	6.73472	6.771	4.00412	6.03253	6.62953	6.08694	6.29858	6.50953	6.01859	6.63787	6.95739	5.83614	5.53617	5.5394	5.34688	5.94888	6.44068	5.95856	6.62683	6.30261	6.54739	6.51819	5.82674	6.79569	5.24773	6.15352	6.96297
ENST00000531394.1	FNBP4	2.05518	1.37876	2.22537	2.3179	1.90311	2.57063	2.72186	3.0794	2.70624	3.51631	2.19631	2.45019	2.11695	1.79232	2.06242	3.34799	3.00893	2.38643	2.06103	1.74278	2.29815	2.54201	2.5494	0.502116	2.23023	1.37876	2.5798	1.78574	2.6506	1.94655	2.57211	3.11716	1.64044	2.98075	2.5785	3.3444	2.67221	2.7895	1.73522	1.59435
ENST00000531399.6	TP53AIP1	2.15993	1.78959	1.20805	1.44323	2.02877	0.972298	0.496505	0.542613	1.24939	2.19991	0.510188	1.40728	0.323596	0.972298	0.496505	1.99987	0.184896	0.178379	1.37768	0	1.85915	0.972298	2.37539	0.542613	1.19046	1.61351	1.55929	1.50442	1.42465	2.07057	2.09485	2.33206	1.17508	0.178379	1.30455	1.60484	0.323596	0.972298	0.496505	0.542613
ENST00000531400.6	TOP6BL	1.35947	2.35872	0.407408	1.45475	1.51038	0.648633	2.03081	0.616135	1.65914	-0.219344	0.407408	1.78836	0.433196	0.648633	1.44917	0.616135	-0.0437917	-0.219344	0.407408	5.65084e-05	0.433196	0.648633	-0.0789396	0.616135	-0.0437917	1.54248	0.407408	0	0.433196	0.648633	-0.0789396	0.778621	0.312139	-0.219344	1.61353	0	0.433196	0.648633	-0.0789396	0.616135
ENST00000531401.5	CDCA5	0.207444	0.207444	0.0283362	1.03722	0.207444	1.20729	0.207444	0.207444	0.207444	0.207444	0.0283362	0	0.207444	-0.0425168	0.207444	0.207444	0.207444	0.207444	0.0283362	0	0.207444	-0.0425168	0.207444	0.207444	0.207444	0.207444	0.0283362	0	0.207444	-0.0425168	0.207444	0.207444	0.207444	0.207444	0.923874	0	0.207444	-0.0425168	0.207444	0.207444
ENST00000531404.1	CEP295	6.01459	5.53356	5.38866	4.99188	6.02558	4.95167	6.07031	4.79634	4.81597	4.7392	5.28128	4.86868	4.01627	4.05936	4.81204	5.67741	4.80144	4.58504	5.27699	4.75908	5.85883	5.3788	3.76858	4.77591	5.14608	5.33061	4.85351	5.25649	3.97631	4.73891	5.4144	5.08533	4.00299	4.59267	3.98062	4.90494	4.90407	5.65233	4.71574	4.44608
ENST00000531405.5	ZNRD2	5.4294	5.528	6.02844	5.42637	5.93279	5.82503	4.91541	5.9215	5.9863	5.8003	6.11649	5.07989	5.87416	5.67639	6.22173	5.86636	5.97347	5.94446	5.80593	6.43039	5.19165	5.633	5.6567	5.39218	5.53314	5.3469	5.34256	5.80851	5.66817	5.82276	5.58336	5.59973	5.68009	5.98273	5.30898	5.85724	5.93563	5.64522	6.2252	5.82263
ENST00000531406.1	TM9SF1	6.73597	6.95941	6.62365	6.38002	6.65661	6.55608	6.82054	6.63947	6.47694	7.11323	7.02329	6.69754	6.84346	6.84375	6.70831	6.83961	6.9273	6.63021	6.58631	6.67839	6.62	6.70089	6.81324	6.74995	7.1374	6.93086	7.00721	7.25422	6.98463	6.92798	6.88694	6.88285	6.5889	6.2328	6.62605	6.85635	6.76181	6.83782	6.63748	6.75463
ENST00000531407.5	CFL1	4.71401	5.7236	5.44385	4.66875	5.47546	4.91866	4.25125	5.62857	5.86621	5.17906	5.57855	4.88607	5.31041	5.93582	5.16661	5.27273	5.29689	5.54118	5.1496	6.08525	4.57135	5.36973	5.78167	5.74904	5.11516	4.93006	5.31478	5.5426	5.23448	4.52631	5.24278	4.96439	5.3353	4.95367	4.84079	5.1449	5.73587	5.57705	5.88527	4.71284
ENST00000531408.6	FAM111A	-1.25418	-0.657989	-3.19306e-16	0	1.69884	1.78105	-0.61148	6.42813e-17	-1.25418	-0.657989	-3.19306e-16	0	0.402899	-1.09715	2.44592	6.42813e-17	-1.25418	2.63196	-3.19306e-16	0	-2.4605	-1.09715	-0.61148	6.42813e-17	2.01048	-0.657989	-3.19306e-16	0	2.81926	-1.09715	-0.61148	6.42813e-17	1.75207	-0.657989	-3.19306e-16	0	-2.4605	1.5104	-0.61148	6.42813e-17
ENST00000531409.5	CYP2F1	3.54747	3.29324	2.40016	3.51967	2.28288	2.96022	2.99516	4.53084	3.44846	2.23943	2.78516	3.44934	3.38255	3.02254	2.15423	3.75553	2.61626	3.20694	3.139	3.06933	3.47142	3.15776	3.40435	3.22026	2.01816	2.67769	2.71327	2.07006	2.30195	2.36983	2.49627	1.33873	2.55375	2.7668	3.1465	2.07568	2.7453	2.67375	3.13409	1.33873
ENST00000531410.5	EPB41L2	4.00598	4.45649	2.95914	0.00327602	4.36777	4.02998	2.30726	2.24653	1.7152	-0.547928	2.47686	0	3.13383	-0.851415	2.95022	1.93251	-2.14515	-0.100231	2.06396	3.93784	-1.03287	-0.851416	0.18871	3.1951	3.48078	-0.594225	2.49027	4.57086	-1.0323	3.39769	2.90787	-2.22321	1.45517	5.29787	-1.47825	0	3.07554	2.78714	0.157914	3.36105
ENST00000531411.1	PTDSS2	2.13889	2.78575	2.06019	2.10479	2.7237	3.00952	3.06778	1.63228	1.5173	1.51459	1.43156	1.20923	0.911241	0.605873	2.68016	0.941976	1.86952	1.36608	2.29963	1.88258	2.40802	0.605873	0.393149	2.2346	2.3058	1.25909	2.06713	2.30769	0.948825	1.92045	2.27558	1.94738	0.978307	1.88431	0.951295	1.30552	1.81803	2.66811	0.393149	2.05358
ENST00000531412.5	ODF2L	0.251928	-0.270657	0.251928	0	0.251928	0.251928	1.09619	0.251928	0.251928	1.04223	0.251928	1.25964	0.251928	0.251928	0.0408635	0.251928	0.251928	-0.270657	0.251928	0	0.251928	0.251928	0.0408635	0.251928	0.251928	-0.270657	0.251928	0	0.251928	0.251928	0.0408635	0.251928	0.251928	1.02938	0.251928	0	0.251928	0.251928	0.0408635	0.251928
ENST00000531413.5	CFL1	2.58089	1.03324	2.59615	3.08374	0.78717	-1.26997	-0.572433	2.83058	2.27217	3.51928	2.27978	2.19005	0.78717	2.65382	2.43267	3.28477	3.35668	1.03324	2.17595	2.37843	0.78717	1.82195	3.15088	0.512291	-0.278758	1.03324	-1.11677	0	0.78717	2.29096	3.21353	0.512291	-0.278758	1.03324	1.71712	0	4.50354	2.15547	-0.572433	0.512291
ENST00000531415.1	TOP6BL	2.96227	3.23945	1.95515	2.67732	2.92596	2.04147	1.85823	2.49754	0.994499	1.44466	2.4522	2.97803	1.59945	2.74115	2.48791	1.75643	2.41731	2.63716	-0.193356	2.01545	2.22573	1.79144	2.14163	2.95833	2.97028	0.797412	2.79896	1.2874	1.75188	1.90016	1.51325	1.69124	0.994499	2.22018	3.32591	1.38067	1.83584	1.86464	2.33784	1.43533
ENST00000531416.6	EIF4G2	6.30481	7.00495	6.7029	6.73668	6.01774	6.25514	6.38042	5.5992	6.56122	5.27781	4.76848	4.77906	5.32714	6.33985	6.0186	5.42097	3.40815	5.25206	6.74749	5.49124	6.52801	5.43574	4.6512	6.46061	5.8485	5.31401	3.88457	5.65618	5.35534	5.25118	6.31539	5.09374	6.49202	5.76589	6.51127	5.95156	5.38648	5.33281	5.2491	6.04019
ENST00000531418.5	NDUFB8	1.29784	0.860054	1.71564	4.42307e-07	1.92848	3.47435	0.592307	2.18761	1.29784	0.860054	1.19342	1.9807	2.91494	0.75374	0.592307	0.346186	1.29784	0.860054	1.19342	2.7738	0.157736	0.75374	4.12008	0.346186	1.29784	3.04909	1.19342	0	0.157736	0.75374	0.592307	0.346186	1.29795	0.860054	1.19342	1.73481	1.33041	0.75374	0.592307	3.26314
ENST00000531419.5	SLC39A13	0.0281409	4.60067	3.80163	6.41061	3.8833	0.11248	4.09319	8.18413	6.81833	5.58989	4.81178	6.96054	4.99736	7.12091	5.67252	7.70229	4.91769	4.30426	5.78047	4.12706	4.68797	5.78893	4.32948	6.74247	6.55023	2.52194	3.29762	0	4.83643	4.40654	3.70064	0.189815	4.57397	5.87161	5.19686	5.39016	4.4833	5.45951	5.09253	0.0696523
ENST00000531421.5	RRAS2	5.37972	5.50711	4.62982	4.795	4.90922	5.19289	4.80576	4.96908	4.80377	4.62738	5.03456	4.72031	4.61888	4.6435	4.35665	4.90424	4.24905	4.44599	4.75958	4.20026	4.11759	4.36385	4.77744	2.94654	4.51952	4.26194	4.87988	4.02334	4.94529	4.68364	4.4587	5.20984	3.98918	4.09881	3.6374	5.20234	4.35026	4.05736	4.54269	4.91153
ENST00000531422.1	SLCO5A1	-9.34318e-17	-6.66208e-17	0.881645	0	1.04275e-16	-0.396116	0.599619	-3.03472e-19	-9.34318e-17	-6.66208e-17	-0.220411	0	1.04275e-16	-0.396116	-0.149905	-3.03472e-19	-9.34318e-17	-6.66208e-17	-0.220411	0	1.04275e-16	1.58446	-0.149905	-3.03472e-19	-9.34318e-17	-6.66208e-17	-0.220411	0	1.04275e-16	-0.396116	-0.149905	-3.03472e-19	-9.34318e-17	-6.66208e-17	-0.220411	0	1.04275e-16	-0.396116	-0.149905	-3.03472e-19
ENST00000531423.1	KIFC2	2.42771	1.57741	3.8579	2.36674	1.50126	3.54515	3.28543	1.82431	1.03516	2.76939	1.4643	3.39844	1.50126	1.82461	2.764	3.18745	1.03516	2.98289	1.4643	2.61533	3.08715	1.15752	1.47841	1.82431	2.57592	1.57741	1.4643	0	1.50126	2.79988	1.47841	1.82431	3.41073	1.57757	2.23386	2.10416	2.89375	1.15752	1.47841	1.82431
ENST00000531425.5	KIFC2	0.0436583	0.116251	-0.128418	2.75123	0.860655	0.691207	-0.135823	0.550245	2.57659	0.116251	-0.128418	0	1.32794	1.61904	1.38292	0.550245	0.0436583	0.116251	-0.128418	0	1.26391	1.52352	1.77578	0.550245	0.0436583	0.116251	1.33607	0	-1.45321	-0.541271	-0.135823	0.550245	0.0436583	2.28622	1.80041	0	0.75193	-0.541271	-0.135823	0.550245
ENST00000531427.5	CUL5	7.37415	8.25502	7.26663	7.24185	6.94244	6.56697	7.13777	7.66493	7.40586	8.5946	7.35089	7.05246	7.856	7.51416	5.76094	8.08604	8.48663	7.70571	7.14329	7.87485	6.44591	8.08671	7.23725	6.87397	6.89979	6.15294	8.25229	7.62434	7.85912	7.37379	8.90007	6.42633	6.91202	6.37018	7.06537	7.28496	7.97499	7.53683	8.04241	8.02718
ENST00000531428.1	PIK3C2A	4.01537	3.86708	0.456321	3.05514	2.60285	2.74316	2.66186	0.885202	3.07508	2.15104	3.38678	2.44898	3.17609	3.43242	3.06004	3.50683	0.681273	2.4714	3.68188	3.12704	3.4572	1.63384	2.22469	2.37321	3.39732	2.50712	3.26876	2.00799	2.14582	3.30151	2.36022	2.92314	2.18615	2.35853	2.56144	2.71605	1.97323	2.24425	3.04838	3.66679
ENST00000531429.1	SCUBE2	0.513267	0.0524581	1.8588	0.221607	0.049157	1.49994	1.71381	0.581218	0.513267	0.0524581	0.176882	0	0.049157	0.403922	0.00012152	-0.205127	0.513267	1.57399	0.176882	1.27899	0.684183	0.220823	0.852154	-0.205127	0.513267	0.0524581	0.176882	1.06574	1.73468	0.220823	0.00012152	0.325787	0.513267	0.834971	0.176882	0	0.049157	0.220823	0.00012152	2.06958
ENST00000531430.5	NEDD8	4.2991	4.36813	4.71769	4.28821	4.33014	5.08493	4.02134	4.74643	4.71169	4.45823	5.12569	4.31027	5.45096	4.70604	5.09958	4.50322	5.00944	5.15578	4.88388	5.4376	4.31137	5.25742	5.23947	5.0914	5.22366	4.9315	4.93472	5.11957	5.05301	4.71016	4.84877	4.59677	4.73765	5.06789	4.31957	4.82589	4.83606	4.22298	4.77238	5.04372
ENST00000531431.1	PRDM10	2.33516	2.68746	3.45045	1.5207	3.52714	2.09406	2.82301	1.30472	3.74072	1.20989	0.344243	2.11825	1.41258	2.20067	1.68049	3.69154	-0.337908	1.41997	0.344243	1.62323	1.96367	1.46156	1.65161	1.62862	3.83425	2.52148	2.14577	1.46411	1.98562	1.60959	0.496525	1.30472	-0.337908	1.39551	2.94961	2.50804	0.345301	1.86842	2.58268	1.30472
ENST00000531432.1	PPP6R3	5.4431	5.36839	4.13325	5.42876	4.44872	4.57995	5.23967	3.68882	4.33708	4.51338	4.27038	4.89834	3.46709	3.77133	4.20443	4.57165	2.73882	2.73077	3.53582	4.14741	5.22782	4.47856	3.43881	4.04124	4.36716	4.61663	4.66255	2.91655	4.1773	4.59614	4.34486	4.46768	4.40722	4.06419	4.69138	3.90231	3.97244	3.8674	4.06559	4.52399
ENST00000531434.1	NDUFA3P2	2.43169	3.35768	2.69381	3.33324	3.01591	1.91908	3.09653	2.90734	2.40835	2.04597	0.543312	1.99168	1.40887	1.44352	0.986677	1.51641	0.788	0.749294	0.543312	1.47359	2.70738	2.40334	1.26569	0.787888	1.97858	1.71146	2.1839	0	1.10166	0.422763	1.79958	2.31821	1.51363	1.25585	3.15592	2.32173	0.886423	2.93154	1.97176	1.5904
ENST00000531435.6	HAX1	4.43419	4.32958	5.06112	5.39515	4.19616	5.3126	4.61711	4.59608	4.22648	4.67309	4.92044	3.09868	4.39966	4.58802	5.34545	4.37539	5.02597	5.75145	4.65135	5.23784	5.25247	4.52665	4.30183	5.10694	5.32559	4.69668	5.06445	5.54214	4.69039	4.97496	5.00631	4.85492	5.09553	4.65696	4.41038	4.83394	5.56906	4.70552	4.83704	5.17443
ENST00000531437.5	SLC25A22	2.49645	2.57202	1.98538	1.3029	2.78477	1.01163	0.949941	1.83854	2.2622	2.46959	1.28753	1.32924	0.65502	1.01163	2.17497	1.73168	2.28474	0.52886	1.14988	1.2904	0.65502	3.19806	1.19609	1.55698	-0.169463	1.63962	1.88769	2.81386	3.02603	1.01163	3.11722	1.89041	2.37625	2.04009	2.93969	2.51378	2.12934	3.01723	1.81195	2.23257
ENST00000531438.5	MYO18A	0.523693	1.11	0.954267	0	1.40308	0.273853	-0.473912	1.36288	0.523693	0.089268	-0.617703	2.61847	-0.0500129	0.273853	-0.473912	1.76291	0.523693	0.365618	-0.617703	0	-0.0500129	1.52305	0.654408	-0.169109	0.523693	0.0901754	1.84511	0	1.36542	0.273853	2.21053	-0.169109	0.523693	0.963406	1.0545	0	-0.0500129	0.273853	0.701353	-0.169109
ENST00000531439.5	YAP1	8.41032	8.64044	8.47646	8.60899	8.07937	8.68208	8.24834	8.76653	8.67958	8.79382	9.12899	8.87454	9.2273	8.91652	8.77837	8.84367	9.26291	8.93323	8.90052	9.00861	9.06359	8.75414	9.3189	8.94157	9.03549	8.83012	8.9696	8.72441	8.90351	8.70266	8.86432	8.66861	8.87508	9.06577	8.78781	9.04683	8.9896	9.20797	9.05344	9.04299
ENST00000531440.5	RNF170	4.29255	4.38944	3.78075	4.50021	2.31865	1.93257	4.54881	3.33608	3.41708	3.04795	4.00674	3.9556	4.05637	4.36515	3.2564	4.07911	2.93472	3.43799	3.2844	3.29832	4.71962	4.03561	3.91216	2.99293	4.00404	3.98982	4.47353	3.03816	3.91948	4.4844	4.13925	3.5315	3.91825	3.70145	3.02122	3.77435	3.55252	3.74892	2.71002	4.62703
ENST00000531441.1	GDPD5	0.68698	1.76215	0.291166	0	0.222754	-0.0791951	1.42131	1.60507	0.192212	-0.0765791	0.291166	0	0.222754	-0.0791951	0.00862975	-0.0373102	0.192212	-0.0765791	0.291166	1.30001	0.222754	-0.0791951	0.00862975	-0.0373102	0.192212	-0.0765791	0.291166	0.155822	0.564812	-0.0791951	0.00862975	-0.0373102	0.192212	-0.0765791	0.291166	0	0.222754	1.77261	0.00862975	-0.0373102
ENST00000531442.1	YPEL4	0.257552	0.033421	0.0770835	0	0.257552	0.174798	0.476878	0.257552	0.257552	1.15408	0.0770835	0.645588	0.257552	0.174798	-0.272645	0.257552	0.257552	0.033421	0.0770835	0.642172	0.257552	0.174798	-0.272645	0.257552	0.257552	0.033421	0.0770835	0	0.257552	0.588566	-0.272645	0.257552	0.257552	0.033421	0.979425	0	0.257552	0.174798	1.62882	0.257552
ENST00000531443.6	OXR1	-0.808085	-2.77875e-16	-1.19075e-16	0	-2.05925e-16	-1.96229e-16	-3.47471e-16	-1.265e-16	-0.808085	-2.77875e-16	-1.19075e-16	0	-2.05925e-16	-1.96229e-16	-3.47471e-16	-1.265e-16	-0.808085	-2.77875e-16	-1.19075e-16	0	-2.05925e-16	-1.96229e-16	-3.47471e-16	-1.265e-16	3.23234	-2.77875e-16	-1.19075e-16	0	-2.05925e-16	-1.96229e-16	-3.47471e-16	-1.265e-16	-0.808085	-2.77875e-16	-1.19075e-16	0	-2.05925e-16	-1.96229e-16	-3.47471e-16	-1.265e-16
ENST00000531444.1	WIZP1	-2.25007e-17	-5.38112e-17	-1.64993e-16	0	0.862644	0.747227	-1.74718e-18	3.41664e-17	-2.25007e-17	-5.38112e-17	-1.64993e-16	0	-0.215661	-0.186807	-1.74718e-18	3.41664e-17	-2.25007e-17	-5.38112e-17	-1.64993e-16	0	-0.215661	-0.186807	-1.74718e-18	3.41664e-17	-2.25007e-17	-5.38112e-17	-1.64993e-16	0	-0.215661	-0.186807	-1.74718e-18	3.41664e-17	-2.25007e-17	-5.38112e-17	-1.64993e-16	0	-0.215661	-0.186807	-1.74718e-18	3.41664e-17
ENST00000531445.3	C4orf50	1.6419	0.580151	0.495672	1.53803	3.16509	0.776208	0.776208	0.776208	1.83827	1.56044	0.495672	0	0.178988	0.776208	0.776208	0.776208	-0.444825	0.580151	0.495672	0	0.178988	0.776208	0.776208	0.776208	-0.398584	0.580151	1.89835	2.34301	0.178988	0.776208	0.776208	0.776208	1.24428	0.580151	0.495672	0	0.178988	0.776208	0.776208	0.776208
ENST00000531446.2	NBPF6	-2.90329e-17	-0.209841	-2.78854e-17	0	-2.18787e-17	-1.26846e-17	1.25635e-17	-0.181002	-2.90329e-17	-0.209841	-2.78854e-17	0	-2.18787e-17	-1.26846e-17	1.25635e-17	0.724008	-2.90329e-17	-0.209841	-2.78854e-17	0	-2.18787e-17	-1.26846e-17	1.25635e-17	-0.181002	-2.90329e-17	-0.209841	-2.78854e-17	0	-2.18787e-17	-1.26846e-17	1.25635e-17	-0.181002	-2.90329e-17	0.839364	-2.78854e-17	0	-2.18787e-17	-1.26846e-17	1.25635e-17	-0.181002
ENST00000531447.2	HSF1	-3.57381e-17	-0.458767	-0.105824	0	-0.351657	0.276032	0.74758	-0.272073	-3.57381e-17	-0.458767	-0.105824	0	-0.351657	0.955262	0.0299191	1.08829	-3.57381e-17	-0.458767	-0.105824	0	-0.351657	-0.410431	-0.481189	-0.272073	-3.57381e-17	0.966834	-0.105824	0	0.361724	-0.410431	0.184879	-0.272073	-3.57381e-17	0.409467	0.423295	0	0.693246	-0.410431	-0.481189	-0.272073
ENST00000531449.5	XRRA1	-1.19038e-17	6.39037e-17	-9.85086e-17	0	2.17953e-17	-1.40745e-18	5.17995e-05	-0.775326	-1.19038e-17	6.39037e-17	-9.85086e-17	0	2.17953e-17	-1.40745e-18	-1.29499e-05	3.1013	-1.19038e-17	6.39037e-17	-9.85086e-17	0	2.17953e-17	-1.40745e-18	-1.29499e-05	-0.775326	-1.19038e-17	6.39037e-17	-9.85086e-17	0	2.17953e-17	-1.40745e-18	-1.29499e-05	-0.775326	-1.19038e-17	6.39037e-17	-9.85086e-17	0	2.17953e-17	-1.40745e-18	-1.29499e-05	-0.775326
ENST00000531450.1	RIC3	-4.97198e-18	-9.27844e-18	-5.93504e-18	0	-8.81864e-18	-8.73534e-18	-8.31106e-18	0.097997	-4.97198e-18	-9.27844e-18	-5.93504e-18	0	-8.81864e-18	-8.73534e-18	-8.31106e-18	-0.0244993	-4.97198e-18	-9.27844e-18	-5.93504e-18	0	-8.81864e-18	-8.73534e-18	-8.31106e-18	-0.0244993	-4.97198e-18	-9.27844e-18	-5.93504e-18	0	-8.81864e-18	-8.73534e-18	-8.31106e-18	-0.0244993	-4.97198e-18	-9.27844e-18	-5.93504e-18	0	-8.81864e-18	-8.73534e-18	-8.31106e-18	-0.0244993
ENST00000531452.5	RNF214	7.49821	6.26163	5.65019	1.97852e-06	4.7987	5.38702	3.25627	5.26386	2.02304	5.84963	-0.426024	6.17293	5.60724	4.61306	5.01158	5.19613	2.02304	6.30853	5.33635	5.13826	3.92262	3.52243	4.53402	4.68465	2.02304	4.54448	6.30263	5.40791	4.29784	4.56165	5.02561	4.14323	8.89489	-0.502061	5.59907	5.74311	3.83581	4.37805	4.63472	3.17434
ENST00000531453.6	NPIPA9	2.22178e-16	2.67838e-16	-0.0211585	0	1.07919	0.350244	-0.550536	3.86683e-16	2.22178e-16	2.67838e-16	-0.0211585	0	1.28567	-1.05308	-0.550536	3.86683e-16	2.22178e-16	2.67838e-16	-0.0211585	0	-0.0218651	1.38837	0.0941502	3.86683e-16	2.22178e-16	2.67838e-16	-0.0211585	0	-0.823745	0.482391	1.55746	3.86683e-16	2.22178e-16	2.67838e-16	0.0846341	0	-1.51924	-1.16793	-0.550536	3.86683e-16
ENST00000531455.5	ADAM15	7.74704	8.92773	8.36348	6.08788	2.45478	5.75887	3.59186	1.11346	0.261067	3.34612	2.46465	6.75878	2.45478	1.40335	7.98792	8.0377	8.13403	3.34616	4.14272	3.85175	7.97024	7.50809	2.00646	6.49304	7.10578	12.2437	9.24076	8.58381	9.93693	8.26019	9.05084	8.37278	7.96195	3.34612	6.99826	5.92766	8.39314	8.27937	8.5728	7.19289
ENST00000531458.1	LIPJ	7.00297e-17	-0.173753	7.65693e-17	0	-5.66003e-18	1.28127e-16	1.17148	-0.205455	7.00297e-17	-0.173753	7.65693e-17	0	-5.66003e-18	1.28127e-16	-0.292869	0.699556	7.00297e-17	-0.173753	7.65693e-17	0	-5.66003e-18	1.28127e-16	-0.292869	-0.205455	7.00297e-17	0.69501	7.65693e-17	0	-5.66003e-18	1.28127e-16	-0.292869	-0.0831921	7.00297e-17	-0.173753	7.65693e-17	0	-5.66003e-18	1.28127e-16	-0.292869	-0.205455
ENST00000531461.5	ACER3	-1.40177	0.464401	3.58113	0	0.325272	3.73415	-1.51475	3.36422	4.53925	0.464401	4.26386	5.34394	6.57649	3.70797	5.03161	3.77416	4.88591	5.81544	2.96135	4.34123	0.325272	-0.0987972	4.40242	3.96097	5.46493	5.77718	4.31207	3.34128	5.18357	5.37455	5.03322	3.67498	4.10841	5.0753	2.47832	4.57028	5.18612	4.87886	4.64423	2.82239
ENST00000531462.5	TIMM10B	-0.624326	-1.28209	1.10327	0	-4.00915e-16	0.887027	1.1896	-0.724746	-0.624326	0.118085	1.44732	0	-4.00915e-16	0.52345	-0.688175	0.570031	-0.624326	0.593424	-0.850198	0	-4.00915e-16	1.70224	-0.688175	-0.724746	-0.624326	0.114313	-0.850198	0	-4.00915e-16	-1.55636	0.874924	1.60421	2.4973	0.456266	-0.850198	0	-4.00915e-16	-1.55636	-0.688175	-0.724746
ENST00000531463.1	OR4A7P	-3.03516e-17	-0.182993	-1.36222e-17	0	1.35139e-18	-3.04186e-17	-7.32734e-17	1.01581e-17	-3.03516e-17	0.731971	-1.36222e-17	0	1.35139e-18	-3.04186e-17	-7.32734e-17	1.01581e-17	-3.03516e-17	-0.182993	-1.36222e-17	0	1.35139e-18	-3.04186e-17	-7.32734e-17	1.01581e-17	-3.03516e-17	-0.182993	-1.36222e-17	0	1.35139e-18	-3.04186e-17	-7.32734e-17	1.01581e-17	-3.03516e-17	-0.182993	-1.36222e-17	0	1.35139e-18	-3.04186e-17	-7.32734e-17	1.01581e-17
ENST00000531464.5	NFYC	0.85277	0.172246	-0.448435	0	2.00347	0.589557	1.54101	-1.0938	0.592411	0.929394	0.662368	0	-0.096026	-0.370684	-0.474032	-0.0494528	0.401387	-0.980253	1.09231	1.50763	-0.096026	-0.370684	0.468048	1.29342	-0.708665	1.19383	0.761558	0.111735	-0.096026	2.14186	0.558372	1.27362	0.481459	0.304148	-0.448435	0	-0.096026	-0.370684	-0.474032	0.19557
ENST00000531466.1	PTPRK	3.24354	3.7242	2.07824	3.12263	3.04112	1.92078	2.8699	2.66932	1.59458	2.28672	2.43625	1.42508	1.82831	2.37758	2.08681	2.22432	2.4133	2.5436	2.18926	1.75328	2.00843	1.80584	2.31632	1.43566	0.727001	1.18728	1.31595	1.75305	2.29997	2.62816	1.71625	2.47918	2.34785	0.584479	2.30657	2.27223	1.14843	1.59391	1.337	1.51779
ENST00000531467.5	ABCA7	-0.291469	-0.379506	-5.40238e-17	0	-1.75613e-16	-9.25698e-17	-0.182137	-8.99555e-17	-0.291469	-0.379506	-5.40238e-17	0	-1.75613e-16	-9.25698e-17	-0.182137	-8.99555e-17	-0.291469	-0.379506	-5.40238e-17	0	-1.75613e-16	-9.25698e-17	-0.182137	-8.99555e-17	-0.291469	-0.379506	-5.40238e-17	0	-1.75613e-16	-9.25698e-17	-0.182137	-8.99555e-17	1.16588	1.51802	-5.40238e-17	0	-1.75613e-16	-9.25698e-17	0.728549	-8.99555e-17
ENST00000531469.5	CTBP2	6.7228	6.7442	6.64279	5.11361	6.15644	6.05849	6.0322	6.67279	4.81064	5.86591	7.09379	6.66646	6.28901	6.26333	6.17283	5.59724	7.10601	6.14209	6.64675	7.37996	6.74536	6.34246	6.56469	6.84028	6.89077	6.22902	5.66784	6.25946	5.93435	6.28496	6.34136	5.94339	6.10483	6.65383	5.58388	6.21556	6.50989	6.68581	6.52396	6.58134
ENST00000531471.1	EPS8L2	2.25552	0.435569	0.0934535	0.931965	0.925898	2.37673	0.657211	0.461107	-0.0061113	1.89708	1.21658	0	0.924279	0.263836	1.09885	0.461107	-0.0061113	0.59003	0.0934535	1.48689	-0.152407	0.263836	-0.0923125	1.58764	-0.0061113	-0.570404	0.0934535	1.01321	0.939351	0.263836	0.949948	0.461107	1.19488	1.0798	1.93513	0	0.794949	0.263836	0.818374	0.461107
ENST00000531472.1	ZNF528	-0.387719	1.75743	2.0013	2.13422	1.13469	1.0134	2.08793	2.30324	1.54042	2.31529	2.59035	0	1.94714	1.24125	0.817911	2.10864	3.17774	0.172678	0.28899	0	-0.340637	1.50266	2.26168	1.48667	1.5311	2.57882	1.82726	2.64623	1.46272	1.59678	-0.31275	1.27946	1.13535	0.172678	0.28899	2.21644	2.79298	1.64281	2.14212	-0.181117
ENST00000531473.5	GFUS	4.67056	4.70239	1.04314	4.78246	4.33137	4.98549	4.07811	4.42566	5.31868	5.19884	4.83485	3.16902	4.86026	4.87613	4.62504	3.88772	4.6272	5.89294	5.72435	5.03333	4.55019	3.94202	5.43888	4.59828	3.41023	0.769455	5.10345	3.36625	2.5793	3.0766	2.26623	3.65454	2.81144	4.27448	4.13231	4.48705	4.51698	3.95786	4.42985	4.27189
ENST00000531474.2	NXF1	4.45921	4.61557	3.21873	3.45882	3.26379	3.32346	3.5735	3.8755	4.38931	2.0205	2.68111	3.27303	1.21926	2.50139	2.02341	1.98968	2.7296	2.7385	3.01545	2.92609	3.68817	2.60154	3.03687	1.98968	1.44357	2.88803	3.13267	1.78999	3.36866	4.01659	2.60763	3.18375	1.44357	2.20264	2.41728	3.01732	2.92537	2.02226	3.22384	3.42663
ENST00000531475.5	PRSS23	0.815193	0.122532	0.867995	1.22919	1.0801	1.78834	2.34745	0.790784	0.815193	1.34595	0.867995	2.67149	1.0801	1.23372	0.482768	1.63879	0.815193	1.54829	0.867995	0	1.0801	1.19896	0.482768	0.765676	2.13972	0.122532	0.867995	0	1.0801	-0.079385	0.482768	1.02541	0.815193	2.26119	1.92851	1.49982	1.0801	1.25886	1.60474	1.17983
ENST00000531476.1	RGS5	0.77009	-1.01767	1.81497e-16	0	-0.218352	4.64833e-16	1.37601e-17	-0.194326	-0.192522	-0.0880979	1.81497e-16	0	-0.218352	4.64833e-16	1.37601e-17	-0.909437	-0.192522	0.139266	1.81497e-16	0	-0.218352	4.64833e-16	1.37601e-17	-0.0422301	-0.192522	-0.133885	1.81497e-16	0	0.873406	4.64833e-16	1.37601e-17	0.602029	-0.192522	1.10039	1.81497e-16	0	-0.218352	4.64833e-16	1.37601e-17	0.543964
ENST00000531477.5	TMEM126B	4.67306	4.72083	4.2412	3.87724	5.58411	4.9911	4.13682	4.3205	3.98123	4.08951	5.00716	3.80431	4.25822	4.69683	4.73706	3.43353	4.13307	4.0782	3.93688	4.35986	3.30761	4.265	4.04029	4.87062	4.83034	4.34917	5.20049	5.14566	4.70398	4.4333	4.74034	4.55817	4.34474	4.72473	3.57671	4.77536	4.10851	3.57621	4.30793	4.77961
ENST00000531478.5	ABCA7	0.754605	0.128057	1.51303	0	0.754605	0.754605	1.62892	0.564007	0.754605	0.128057	0.213861	1.8819	0.754605	0.754605	1.23449	0.564007	0.754605	0.128057	1.61841	1.89112	0.754605	0.754605	0.303205	0.564007	0.754605	1.0868	0.213861	0	0.754605	0.754605	0.303205	1.517	0.754605	2.30205	0.213861	0	0.754605	0.754605	0.303205	0.564007
ENST00000531480.2	CPSF1	3.2122	4.3081	5.0407	3.53866	4.90942	4.33491	2.37047	3.73461	3.77534	3.63212	4.15135	2.58423	3.71473	3.77519	3.95458	4.02735	4.35406	3.44938	2.8759	4.57476	3.22809	3.87079	4.44504	5.64101	3.32783	3.21342	2.41799	2.692	3.43219	4.88546	3.34311	1.60204	3.57924	3.64563	3.76273	4.85901	2.96423	1.38231	4.13544	3.24365
ENST00000531481.1	CCDC73	0.986338	1.36164	0.123367	0.931965	1.27435	0.58526	1.43286	0.58526	0.0237265	0.391166	0.123367	0.994459	0.196041	0.58526	0.542198	0.58526	0.0237265	0.391166	1.64134	0	1.06383	0.58526	1.2972	0.58526	1.86878	0.391166	0.123367	0	0.196041	0.58526	-0.172976	0.58526	0.0237265	0.391166	0.914861	0.999878	0.196041	0.58526	-0.172976	0.58526
ENST00000531482.2	KBTBD3	-0.187867	1.70936	0.0224137	0	-0.68231	1.6955	0.685458	0.677714	-0.187867	0.163902	0.0224137	0	0.901457	0.935404	1.11516	1.43573	-0.187867	0.163902	1.009	1.15015	1.15245	-0.733713	1.33941	0.11803	1.40315	1.21933	0.0224137	0	1.78375	0.469513	0.992533	0.730203	2.58085	0.163902	2.34415	2.27024	0.265046	1.05369	-0.712173	0.458718
ENST00000531483.1	PLPP5	4.82054	5.2712	4.38296	4.71445	4.33214	5.32714	5.01715	4.16385	5.13544	4.33145	4.21972	4.1309	3.87951	3.53473	4.35831	3.78743	4.20737	4.2615	4.39189	4.14356	4.90508	4.5565	4.62393	4.41608	4.29768	4.31238	4.37327	4.5077	4.16187	3.83847	4.22674	5.08199	3.36514	3.64965	4.45833	4.32957	4.54757	4.56933	3.60004	4.37682
ENST00000531484.5	RELA	-2.48621e-16	-0.673827	2.31309e-16	0	3.67314e-17	1.97415	0.78093	9.29161e-17	-2.48621e-16	-0.673827	2.31309e-16	0	3.67314e-17	-0.493538	0.410945	9.29161e-17	-2.48621e-16	-0.673827	2.31309e-16	0	3.67314e-17	-0.493538	1.69381	9.29161e-17	-2.48621e-16	-0.673827	2.31309e-16	0	3.67314e-17	-0.493538	-1.44284	9.29161e-17	-2.48621e-16	2.69531	2.31309e-16	0	3.67314e-17	-0.493538	-1.44284	9.29161e-17
ENST00000531485.5	HIKESHI	3.79969	5.12212	4.83208	5.16423	4.95466	4.86497	4.41895	4.57874	4.92162	4.1683	5.30084	4.67335	4.91266	4.84163	5.10189	4.54382	5.08969	4.74486	5.24988	4.97923	4.10065	5.28623	4.8358	4.87143	5.49479	4.93045	4.64616	5.20651	5.11659	4.38414	5.08894	5.07885	4.88135	5.22141	4.15819	4.16383	5.10259	4.81017	4.74157	5.11432
ENST00000531486.1	NPEPPS	6.572	6.62108	5.69234	6.39433	6.26106	6.74587	6.76196	5.88769	5.79925	5.96199	5.59946	6.20511	5.07222	5.29015	5.60614	6.41646	5.65944	5.4751	5.99024	5.76361	6.16812	6.12646	5.83101	5.75694	5.41989	5.87623	5.77272	5.14383	5.96369	5.47205	5.44746	6.1439	5.81108	5.32725	6.20688	5.75478	5.79656	5.62712	5.61508	5.05665
ENST00000531487.1	FDXACB1	4.03433	4.75833	3.96017	4.3086	3.43033	3.32976	3.45746	4.65964	4.4208	3.44445	4.52216	3.99951	4.90133	4.6468	4.8906	3.95911	4.38211	5.00129	4.29449	4.18576	4.58867	4.67119	4.24202	4.83729	4.77644	4.55623	4.51687	4.90564	4.63246	4.85463	4.71079	4.71626	4.50235	4.35573	4.82235	4.71654	4.56325	4.61365	4.81516	3.94374
ENST00000531488.1	XNDC1N	2.39068	0.687066	2.08667	1.89671	2.02468	0.85041	1.04383	-0.174611	1.38991	0.631559	1.64119	1.57757	1.41291	1.9474	1.84277	2.46586	0.129046	1.92703	-0.0638303	1.47359	2.44038	2.21758	2.16451	0.951926	1.32838	1.51497	0.978086	1.60255	0.336224	1.61866	0.294309	2.21641	1.3124	1.78979	1.9083	0	0.336224	-0.0836242	1.205	1.09083
ENST00000531489.1	MMADHCP2	4.1893	4.75279	3.68386	3.77718	4.59609	4.57942	4.46898	3.61371	3.17409	3.69252	3.33875	3.16006	2.57776	4.11627	3.14416	3.97226	2.9446	1.62979	3.78996	3.92829	4.01963	0.61874	1.98567	2.67581	2.64364	3.68591	2.24604	2.82993	2.1074	3.57525	3.88289	4.20614	3.06556	2.25618	2.95858	2.32173	2.7163	3.12752	2.53549	1.54927
ENST00000531491.5	STT3A	11.353	11.0838	11.2551	11.1104	10.9525	11.384	11.1645	11.4657	11.3427	11.2978	11.4944	11.3259	11.6782	11.3742	11.4132	11.5539	11.7342	11.5471	11.5531	11.5537	11.2472	11.3054	11.5479	11.3378	11.1764	11.6329	11.4828	11.6181	11.5757	11.4267	11.5196	11.5817	11.4121	11.4567	11.233	11.4102	11.5647	11.5281	11.3731	11.0793
ENST00000531493.5	FOSL1	7.42572	7.60272	7.05649	7.24497	7.91856	7.40685	6.43151	7.63722	7.45329	6.96494	7.31554	7.12006	7.66881	7.06191	7.20698	7.52387	6.86965	6.9555	6.9239	6.86312	5.88256	6.29007	7.19283	7.10203	6.77523	6.42125	6.75245	6.57053	6.80189	7.21824	6.99522	6.52561	6.86593	7.4454	7.34144	7.59114	7.118	7.41274	7.56328	6.60108
ENST00000531494.1	TMEM25	0.373388	0.139221	0.675549	1.60749	0.675549	0.675549	1.77111	0.675549	0.373388	2.82086	0.675549	0	0.675549	0.675549	-0.555144	0.675549	0.373388	0.139221	0.675549	0	0.675549	0.675549	-0.555144	0.675549	0.373388	0.139221	0.675549	0	0.675549	0.675549	1.77081	0.675549	1.8842	0.139221	0.675549	1.77026	0.675549	0.675549	0.946115	0.675549
ENST00000531495.1	SSH3	0.457618	2.57433	0.392292	2.64727	0.269063	2.54058	2.70898	0.943105	2.20784	0.623442	3.70907	2.32419	1.66057	0.205716	2.05887	2.38412	2.57419	2.79869	2.77852	1.82284	3.56611	2.31107	2.40175	3.31988	2.69381	2.1056	1.80876	1.14513	3.15996	2.1557	2.77924	0.943105	2.13403	1.96543	1.37884	2.12805	1.41179	2.85442	0.118643	2.47728
ENST00000531496.5	SYTL2	3.8132	4.58429	2.30366	4.21653	2.64281	2.93802	4.66719	2.93802	1.87246	1.10119	2.30366	2.30276	0.197918	2.93802	2.50573	2.93802	1.87246	3.64354	2.30366	2.1338	5.21165	2.93802	2.50573	2.93802	5.25951	1.10119	2.30366	3.09152	3.01138	2.93802	2.50573	2.93802	1.87246	4.25989	5.47544	2.94547	3.62633	2.93802	2.50573	2.93802
ENST00000531498.5	TRIM66	5.84345	5.21172	4.46248	5.15012	3.83119	4.98553	4.35889	3.32797	3.7544	4.49782	2.89338	4.50258	3.64985	3.99651	3.6436	3.84304	1.52436	3.67646	4.32703	3.88691	4.91929	3.35626	3.57982	4.07556	4.49201	4.00165	3.61392	2.22106	3.47198	4.40991	4.07161	4.18452	3.81323	2.03981	4.13064	3.66678	3.55514	2.67925	3.77352	3.99636
ENST00000531499.2	GPR68	8.04036	8.19052	7.09571	7.1436	6.47039	7.62121	7.68485	7.49452	7.51023	1.96314	6.84439	7.47549	6.98545	7.29104	6.79309	7.08484	7.10615	9.01399	6.97557	7.33706	7.16697	7.4817	7.39915	6.24916	4.98369	7.75415	6.75092	5.91212	7.39806	5.90767	6.71271	7.53619	7.33956	8.0582	7.31341	7.11173	6.95913	6.67837	6.3902	6.61528
ENST00000531500.5	RBM25	3.76464	4.52348	4.01117	4.53215	4.76669	3.94264	4.77115	2.81405	0.818004	4.28234	3.94272	3.37876	3.05626	3.81205	3.89395	4.62774	4.30592	3.12359	3.3362	4.46791	5.3689	3.72781	4.12225	4.07441	5.83576	4.42591	4.64854	4.35198	3.12071	4.73802	3.34458	4.52372	5.41498	3.78398	4.20068	3.40849	3.82675	3.91878	4.00737	4.09938
ENST00000531501.2	ZNF123P	-1.64087e-16	-0.392834	-1.70715e-16	0	-1.07425e-16	-1.58349e-16	-8.82232e-17	-1.58605e-16	-1.64087e-16	0.52213	-1.70715e-16	0	-1.07425e-16	-1.58349e-16	-8.82232e-17	-1.58605e-16	-1.64087e-16	-0.392834	-1.70715e-16	0	-1.07425e-16	-1.58349e-16	-8.82232e-17	-1.58605e-16	-1.64087e-16	-0.392834	-1.70715e-16	0	-1.07425e-16	-1.58349e-16	-8.82232e-17	-1.58605e-16	-1.64087e-16	0.656371	-1.70715e-16	0	-1.07425e-16	-1.58349e-16	-8.82232e-17	-1.58605e-16
ENST00000531502.6	CTSB	9.50902e-08	9.50902e-08	9.50902e-08	0	9.50902e-08	9.50902e-08	9.50902e-08	-0.315572	9.50902e-08	9.50902e-08	9.50902e-08	0	9.50902e-08	9.50902e-08	9.50902e-08	-0.315572	9.50902e-08	9.50902e-08	9.50902e-08	4.75451e-07	9.50902e-08	9.50902e-08	9.50902e-08	-0.315572	9.50902e-08	9.50902e-08	9.50902e-08	0	9.50902e-08	9.50902e-08	9.50902e-08	1.26229	9.50902e-08	9.50902e-08	9.50902e-08	0	9.50902e-08	9.50902e-08	9.50902e-08	-0.315572
ENST00000531503.5	SNX32	-2.60647e-18	-0.0098578	-3.45389e-18	0	-1.75313e-18	-3.14862e-18	-4.12532e-18	-7.53825e-19	-2.60647e-18	0.0394312	-3.45389e-18	0	-1.75313e-18	-3.14862e-18	-4.12532e-18	-7.53825e-19	-2.60647e-18	-0.0098578	-3.45389e-18	0	-1.75313e-18	-3.14862e-18	-4.12532e-18	-7.53825e-19	-2.60647e-18	-0.0098578	-3.45389e-18	0	-1.75313e-18	-3.14862e-18	-4.12532e-18	-7.53825e-19	-2.60647e-18	-0.0098578	-3.45389e-18	0	-1.75313e-18	-3.14862e-18	-4.12532e-18	-7.53825e-19
ENST00000531504.5	HIPK3	0.905331	3.77783	2.98535	4.71612	4.18523	4.80873	3.07781	4.45549	4.49057	1.61763	4.33208	4.37269	3.10662	3.45896	4.25516	3.68078	4.84326	5.27233	5.01723	1.45629	4.27999	2.68035	3.55163	4.70914	4.91187	1.61763	2.65046	4.21376	3.74182	3.39523	3.77103	2.42951	3.88612	6.75173	4.05202	4.27829	3.72348	4.69388	4.38152	3.76221
ENST00000531505.1	ACCS	2.64641	3.74168	2.27436	2.60245	2.30515	2.37129	1.57906	1.43606	1.61947	1.94524	1.49703	2.04308	0.777545	2.22872	2.25788	2.82854	2.00321	0.45252	1.74023	2.24865	3.51126	2.62786	1.29887	2.88266	2.16771	2.27568	2.78613	1.63946	1.86058	1.58958	2.85248	1.72036	2.17569	2.19738	2.31475	2.07885	2.15796	1.79505	2.62421	1.74487
ENST00000531506.1	CDK2AP2	4.41105	3.2583	3.40437	3.7088	3.3923	2.87473	3.53651	2.88537	3.36425	2.05628	1.97319	2.94234	2.85316	2.66281	2.66608	3.02321	2.97103	3.16874	4.64787	2.56793	3.72038	3.50926	3.06061	3.62972	0.442474	2.36375	2.45576	2.15195	1.53152	2.79299	2.52418	3.89752	2.92089	3.26261	1.62849	2.73867	2.61232	2.2699	2.32229	0.673879
ENST00000531507.5	EIF4G2	-0.293539	1.26735	-1.0204	0	1.83203	2.04309	0.503656	-0.521153	1.93102	-0.518065	1.3721	2.84104	-0.113902	0.199486	-0.980099	-0.521153	-0.293539	-0.518065	0.847444	0	1.35072	0.199486	0.77093	2.83908	1.79064	0.827352	1.02074	0	-0.113902	0.199486	1.79203	1.56542	-0.293539	1.78246	0.621151	0	-0.113902	0.199486	0.754515	-0.521153
ENST00000531508.1	MAL2	-0.41796	-9.02946e-17	-6.54142e-17	0	-4.76418e-17	-6.90854e-17	-7.5014e-17	-8.81183e-17	-0.41796	-9.02946e-17	-6.54142e-17	0	-4.76418e-17	-6.90854e-17	-7.5014e-17	-8.81183e-17	-0.41796	-9.02946e-17	-6.54142e-17	0	-4.76418e-17	-6.90854e-17	-7.5014e-17	-8.81183e-17	-0.41796	-9.02946e-17	-6.54142e-17	0	-4.76418e-17	-6.90854e-17	-7.5014e-17	-8.81183e-17	1.67184	-9.02946e-17	-6.54142e-17	0	-4.76418e-17	-6.90854e-17	-7.5014e-17	-8.81183e-17
ENST00000531509.5	NEU3	4.93015	4.78518	1.9681	3.73573	3.70345	3.675	4.28479	3.87659	4.10349	3.51167	3.32311	3.89843	1.94841	4.14009	3.45969	3.51838	2.01881	2.92234	4.26413	3.79234	5.2606	4.25415	3.34005	3.51982	3.6873	3.84804	4.77349	3.55835	3.27257	3.69909	3.1827	2.84162	3.78143	3.45395	4.19236	3.53634	4.33615	2.75286	4.25395	4.76477
ENST00000531510.1	B3GAT1	-9.23363e-18	-0.173753	1.36348e-18	0	-8.1011e-18	-5.3165e-18	8.53945e-18	-1.11715e-17	-9.23363e-18	-0.173753	1.36348e-18	0	-8.1011e-18	-5.3165e-18	8.53945e-18	-1.11715e-17	-9.23363e-18	-0.173753	1.36348e-18	0	-8.1011e-18	-5.3165e-18	8.53945e-18	-1.11715e-17	-9.23363e-18	0.69501	1.36348e-18	0	-8.1011e-18	-5.3165e-18	8.53945e-18	-1.11715e-17	-9.23363e-18	-0.173753	1.36348e-18	0	-8.1011e-18	-5.3165e-18	8.53945e-18	-1.11715e-17
ENST00000531512.5	SULF1	7.33978	7.45248	8.08103	7.26947	7.75419	7.5083	6.93805	7.98452	7.91572	7.59083	8.4221	8.36421	8.00833	8.1746	7.30305	8.12197	8.57625	8.41001	8.31541	8.65334	7.95829	8.31157	9.16022	8.4182	7.38742	7.74413	6.274	7.41196	7.3219	7.64175	7.71444	7.20831	8.14755	8.16926	8.27417	7.66774	8.32401	7.73049	8.25095	7.63372
ENST00000531513.5	USP47	4.80437	5.96203	4.94276	4.58095	5.86611	4.70845	5.49705	1.63532	3.77038	4.06444	3.5323	4.29369	2.09833	5.16362	3.99634	5.73128	4.27281	3.82107	4.43955	4.40119	5.23673	3.79954	3.609	5.07885	3.85373	4.58918	3.71173	3.91185	3.88821	4.24285	3.87215	5.0501	4.74079	3.00535	4.81574	4.2544	4.35269	3.52762	4.46753	3.94652
ENST00000531514.5	SLC25A22	1.22844	1.70391	0.408815	0	0.0660511	-0.597695	0.559777	-0.0489672	-0.347074	-0.717241	0.408815	0	1.77987	2.03211	1.38259	2.23994	-0.347074	-0.717241	0.408815	0	0.0660511	-0.597695	-0.110455	-0.0489672	1.85685	0.709203	0.408815	2.04407	0.0660511	-0.597695	-0.110455	-0.0489672	-0.347074	1.06544	0.408815	0	0.0660511	1.80505	0.322615	-0.0489672
ENST00000531515.5	CREBZF	1.54138	1.11702	-0.875315	2.16984	-0.22082	1.21885	0.309627	0.379354	0.220456	1.11702	1.37155	3.0867	1.617	1.63903	1.19527	1.10397	1.80295	1.11702	2.02221	0	1.73551	-0.0731079	1.32182	1.92702	0.220456	1.11702	2.16641	1.53045	1.97308	2.12286	1.84244	1.67558	3.00174	2.31892	2.10214	0	1.68223	1.87936	2.11784	1.70107
ENST00000531516.1	C11orf54	1.33584e-16	1.15512	1.4873e-16	0	1.86152e-16	-0.391193	0.0250284	-0.163226	1.33584e-16	-0.288781	1.4873e-16	0	1.86152e-16	0.616783	0.00799353	-0.163226	1.33584e-16	-0.288781	1.4873e-16	0	1.86152e-16	-0.391193	-0.0110073	0.652905	1.33584e-16	-0.288781	1.4873e-16	0	1.86152e-16	0.556796	-0.0110073	-0.163226	1.33584e-16	-0.288777	1.4873e-16	0	1.86152e-16	-0.391193	-0.0110073	-0.163226
ENST00000531519.5	MYB	-0.728505	-4.36613e-17	8.96207e-17	0	3.05495e-17	3.23787e-17	1.13238e-16	4.68717e-17	-0.728505	-4.36613e-17	8.96207e-17	0	3.05495e-17	3.23787e-17	1.13238e-16	4.68717e-17	2.91402	-4.36613e-17	8.96207e-17	0	3.05495e-17	3.23787e-17	1.13238e-16	4.68717e-17	-0.728505	-4.36613e-17	8.96207e-17	0	3.05495e-17	3.23787e-17	1.13238e-16	4.68717e-17	-0.728505	-4.36613e-17	8.96207e-17	0	3.05495e-17	3.23787e-17	1.13238e-16	4.68717e-17
ENST00000531520.5	PTDSS2	-0.290593	-0.570413	-0.292525	0	2.96588e-17	-4.97701e-17	7.35458e-17	3.16643e-17	-0.290593	-0.570413	-0.292525	0	2.96588e-17	-4.97701e-17	7.35458e-17	3.16643e-17	1.16237	1.12952	1.1701	0	2.96588e-17	-4.97701e-17	7.35458e-17	3.16643e-17	-0.290593	0.581722	-0.292525	0	2.96588e-17	-4.97701e-17	7.35458e-17	3.16643e-17	-0.290593	-0.570413	-0.292525	0	2.96588e-17	-4.97701e-17	7.35458e-17	3.16643e-17
ENST00000531521.1	PRSS23	2.30467	3.01755	1.71863	0	0.95883	2.49402	1.67798	3.13655	1.62383	2.93903	1.74482	2.8896	3.41685	1.86477	0.432658	2.86267	3.4098	2.89883	2.78359	3.59876	3.52067	2.41378	2.92427	1.49991	2.11864	1.8434	2.79089	3.66095	2.77977	2.99653	3.98637	2.90183	3.55152	2.30966	3.97053	2.85914	2.33233	3.23935	3.98718	2.60749
ENST00000531524.5	BSCL2	1.6563	3.55055	0.106917	1.83168	0.330785	1.30131	3.27539	1.27689	1.6563	2.21958	2.44489	2.7394	0.330785	1.30131	1.79815	1.27689	1.6563	0.113789	2.29169	1.70706	2.47707	1.30131	0.475108	1.27689	1.6563	0.113789	0.106917	0	2.74209	3.07625	2.25774	3.17393	1.6563	2.28379	3.33108	2.00335	2.40076	1.30131	0.475108	1.27689
ENST00000531525.3	ATM	9.88495	8.78938	8.4961	7.39272	8.49595	8.58976	10.3883	8.39778	7.6476	7.74822	4.63905	5.70721	1.02492	7.93967	7.76066	9.15946	3.64232	7.31794	4.69676	6.28631	9.36055	6.52927	2.63587	6.6625	2.9576	6.67591	4.63905	5.67696	5.71697	6.20846	8.41935	3.81013	7.70753	1.30855	9.36905	6.7768	7.24162	2.57285	2.63587	3.81013
ENST00000531526.5	LARGE2	8.51746e-19	3.82519e-19	-1.08063e-18	0	0.133074	8.0489e-19	4.88099e-18	4.48846e-18	8.51746e-19	3.82519e-19	-1.08063e-18	0	-0.0332685	8.0489e-19	4.88099e-18	4.48846e-18	8.51746e-19	3.82519e-19	-1.08063e-18	0	-0.0332685	8.0489e-19	4.88099e-18	4.48846e-18	8.51746e-19	3.82519e-19	-1.08063e-18	0	-0.0332685	8.0489e-19	4.88099e-18	4.48846e-18	8.51746e-19	3.82519e-19	-1.08063e-18	0	-0.0332685	8.0489e-19	4.88099e-18	4.48846e-18
ENST00000531527.2	AHI1	6.23617	6.13328	2.82394	5.52506	5.28122	5.65533	6.76065	3.035	4.57381	4.96052	7.22	4.99459	4.00386	6.09885	4.11148	5.37569	3.75284	5.187	2.82385	5.34472	5.95455	4.46446	5.10351	6.08538	5.33349	5.26907	5.5353	4.59674	5.46034	4.37812	5.38105	5.54526	5.78486	4.13129	7.27809	5.22006	4.9812	5.08442	4.32448	5.63984
ENST00000531529.1	NUF2	0.988048	0.776376	3.99784e-16	0	0.689085	1.19706	0.123446	-0.478928	-0.546846	-0.194094	3.99784e-16	0	-0.389219	-0.299264	-0.626078	0.426082	-0.546846	-0.194094	3.99784e-16	0	0.478573	-0.299264	0.8441	-0.478928	0.652489	-0.194094	3.99784e-16	0	-0.389219	-0.299264	-0.626078	-0.478928	-0.546846	-0.194094	3.99784e-16	0	-0.389219	-0.299264	0.284609	1.0107
ENST00000531532.5	NASP	3.08052	2.04674	0.22889	2.07994	1.76959	0.423526	2.6686	1.84384	-0.288592	0.503765	0.22889	1.68222	1.07863	0.423526	1.19289	0.00216397	-0.288592	-0.926396	1.71336	0	1.82282	2.06806	-0.0331083	1.91182	1.54742	0.280279	0.22889	0	-0.454443	0.423526	-0.0331083	0.00216397	-0.288592	1.85777	1.36213	0	-0.454443	0.423526	-0.0331083	0.00216397
ENST00000531533.1	ARL2	1.12734	0.941756	0.543022	0	-0.0201271	1.85728	0.206466	0.289327	1.46982	1.4095	0.543022	0	1.14092	0.214457	1.88925	0.289327	0.0393148	-0.212815	0.543022	1.60079	1.63457	0.214457	0.206466	1.5578	0.0393148	0.789484	0.543022	0	-0.0201271	0.214457	0.206466	0.289327	0.0393148	-0.212815	0.543022	1.11432	-0.0201271	0.214457	0.206466	0.289327
ENST00000531534.5	SLC25A22	2.49479	1.23218	-0.497506	3.26614	1.43978	-0.130674	1.77973	1.19762	-0.348481	1.28189	1.33948	0	-0.244936	2.24166	1.08136	1.11837	1.67323	-0.398061	1.10408	2.98346	1.19004	2.81885	2.07612	2.82492	2.77854	2.69179	2.85365	0	2.61488	-0.130674	-0.153526	1.47199	-0.348481	1.44179	1.44989	0	1.24983	1.45043	1.46592	-0.3633
ENST00000531537.5	PARP10	-0.857039	-1.16742	0.19519	0	-0.589836	-1.38159	-1.11337	-1.82975	-1.74904	3.12382	0.19519	0	-0.297701	-1.38159	2.74705	-1.06457	0.996515	1.35439	0.19519	0	-0.589836	3.1724	1.56902	3.10143	0.353427	-1.16742	0.19519	0	-0.589836	-1.38159	-1.11337	-1.84536	2.23208	-1.16742	0.19519	0.975951	3.04316	1.94831	-1.11337	2.6142
ENST00000531539.5	FOXR1	0.198892	0.76797	-0.136054	0	0.00942053	0.198892	0.798511	0.198892	0.198892	-0.202501	-0.136054	0.994459	0.00942053	0.198892	0.0489871	0.198892	0.198892	-0.202501	-0.136054	0	0.00942053	0.198892	0.0489871	0.198892	0.198892	0.833991	-0.136054	0	0.00942053	0.198892	0.0489871	0.198892	0.198892	-0.202501	1.53868	0	0.956777	0.198892	0.0489871	0.198892
ENST00000531540.5	RNH1	0.192142	0.192142	0.192142	0	0.192142	0.192142	0.192142	0.192142	0.192142	0.192142	0.192142	0	0.192142	0.192142	0.192142	0.192142	0.192142	0.192142	0.192142	0	0.192142	0.192142	0.192142	0.192142	0.192142	0.192142	0.192142	0.960712	0.192142	0.192142	0.192142	0.192142	0.192142	0.192142	0.192142	0	0.192142	0.192142	0.192142	0.192142
ENST00000531541.1	RIC8A	-0.0663001	-0.524422	2.11752	0	-0.455882	-1.10147	1.67111	1.40789	-0.0663001	-0.524422	0.215211	0	1.72624	-1.10147	0.156059	-1.13881	-0.0663001	-0.524422	-0.0124623	0	-0.455882	1.07894	0.156059	2.29989	-0.0663001	1.13457	-0.0124623	2.29534	1.93675	1.06601	0.156059	0.865175	2.56054	2.73403	-0.0124623	0	-0.455882	2.35334	0.156059	-1.13881
ENST00000531542.1	AMBRA1	3.89441	4.99008	4.82662	4.54064	4.80174	3.92257	3.97156	5.11514	4.27943	4.26464	3.49815	4.23237	4.39916	4.57177	5.06413	4.2264	5.04053	5.74295	4.69042	3.74226	4.65514	4.13666	4.42048	4.01807	4.10541	1.54387	3.79348	5.00005	4.3298	4.5829	4.14449	2.88773	4.65453	5.43277	5.16564	4.45898	3.78847	4.7604	4.37365	5.72697
ENST00000531543.1	DCUN1D5	5.15058	6.11469	5.55167	6.32212	5.6956	6.58698	8.57083	6.58713	5.97809	5.90004	6.3043	5.83751	5.49638	6.37428	8.46573	7.1632	5.70697	6.65847	5.94984	5.6803	5.54805	5.08164	3.03685	6.97947	6.58769	5.35853	5.78208	5.83433	6.45206	6.76627	5.86036	7.33345	5.54007	4.93167	5.37551	5.28913	5.77131	4.15422	3.02963	0.900147
ENST00000531544.5	SAMD3	0.722063	1.6714	1.05732	1.27367	1.05732	1.05732	2.01974	0.706644	0.722063	1.64739	1.05732	1.4398	1.05732	1.05732	0.81671	0.706644	0.722063	0.256878	1.05732	0	1.05732	1.05732	0.81671	0.706644	0.722063	1.45404	1.05732	2.57311	1.05732	1.05732	0.81671	0.706644	2.39833	0.256878	1.05732	0	1.05732	1.05732	0.81671	2.46
ENST00000531545.5	ROBO3	-2.06007e-16	-0.300749	0.568966	0	-1.18777e-16	-1.89987e-16	-0.171882	-1.49839e-16	-2.06007e-16	1.203	-0.142241	0	-1.18777e-16	-1.89987e-16	0.687528	-1.49839e-16	-2.06007e-16	-0.300749	-0.142241	0	-1.18777e-16	-1.89987e-16	-0.171882	-1.49839e-16	-2.06007e-16	-0.300749	-0.142241	0	-1.18777e-16	-1.89987e-16	-0.171882	-1.49839e-16	-2.06007e-16	-0.300749	-0.142241	0	-1.18777e-16	-1.89987e-16	-0.171882	-1.49839e-16
ENST00000531546.1	CASP4	4.92582	4.78981	4.74468	4.99228	5.54652	5.42248	5.48084	4.98431	4.57407	5.15561	5.45717	3.8238	4.11991	3.63075	3.90647	4.91181	4.43609	4.31818	4.11427	4.83362	4.62855	4.9347	4.05812	4.04732	4.33821	4.29091	4.66631	4.82498	4.87852	4.67021	5.16489	4.77671	4.72363	4.44331	4.01539	4.52315	3.82432	4.33968	4.3875	4.27767
ENST00000531548.6	AP2A2	0.717451	4.00974	1.92837	3.20088	2.23741	2.32414	2.09293	0.110769	0.717451	0.42608	-0.144601	0	0.257306	-0.2887	1.0355	3.32583	2.84426	0.42608	-0.144601	0	0.257306	1.91591	-0.528631	2.05592	0.717451	0.42608	2.25119	0	2.70473	-0.2887	1.62726	0.110769	0.717451	0.42608	1.8237	2.51318	0.257306	2.05141	1.48699	0.110769
ENST00000531550.1	SCN4B	0.0381558	0.368126	-0.151855	0	1.54142	1.18248	0.0381558	-0.0918095	0.0381558	-0.0443368	-0.151855	0	-0.574499	-0.247926	0.0381558	0.558017	0.0381558	-0.0443368	0.798198	0	-0.574499	-0.247926	0.0381558	-0.0918095	0.0381558	-0.0443368	-0.151855	0.190779	-0.574499	-0.247926	0.0381558	-0.0918095	0.0381558	-0.0443368	-0.151855	0	0.372857	-0.247926	0.0381558	-0.0918095
ENST00000531551.5	CTSB	-0.324625	-0.711675	0.0946773	0	1.17507	-2.83337	-2.60741e-16	2.49406	-1.90888	-2.20876	-1.79398	0	1.95637	-1.55647	-2.60741e-16	0.409124	1.65536	1.95017	-0.752122	0	2.49156	1.5041	-2.60741e-16	-3.05198	1.86434	2.71319	3.10439	0	-2.8115	3.6791	-2.60741e-16	3.20078	-1.28619	-1.74292	-0.652969	0	-2.8115	-0.793353	-2.60741e-16	-3.05198
ENST00000531552.1	DNAI4	1.04066	0.817256	1.54767	0	2.97894	0.454329	0.447525	1.48173	1.04066	0.817256	0.358108	1.90502	0.859296	2.01796	1.39493	1.36793	1.04066	2.10966	1.42153	0	0.859296	1.65009	0.447525	1.03485	1.04066	1.85469	1.65754	2.52631	0.859296	0.454329	2.30461	1.45393	2.25347	0.817256	1.43128	1.98479	0.859296	1.83941	1.82153	1.07769
ENST00000531553.1	MDP1	-0.669912	-0.815348	-0.580344	0	1.21732	-0.707606	3.549e-06	-1.63438	-0.669912	-0.815348	1.18456	0	-0.748081	-0.707606	3.549e-06	1.18953	1.14834	0.514518	-0.580344	1.7745e-05	1.02694	-0.707606	3.549e-06	0.188663	0.861413	0.44374	-0.580344	0	-0.748081	0.726773	3.549e-06	-0.0416923	-0.669912	0.672456	0.556492	0	-0.748081	1.39606	3.549e-06	0.297898
ENST00000531554.6	IFTAP	6.14692	3.57749	6.56105	6.39567	6.21103	6.64486	5.8727	6.94762	6.83996	7.25837	6.75433	6.57339	7.35666	7.03054	7.18747	6.67062	6.69765	7.95263	7.02117	7.16044	6.6998	7.28571	7.04387	6.97165	7.05022	7.62073	7.01728	6.91579	6.79691	6.70369	6.74223	6.2883	7.43437	7.7599	6.8153	7.12383	7.10471	6.50432	7.32284	7.29092
ENST00000531555.5	TRIM29	-9.7534e-18	-2.77164e-18	0.147133	0	-1.3497e-17	-5.54376e-18	-9.54246e-18	-5.02778e-18	-9.7534e-18	-2.77164e-18	-0.0367831	0	-1.3497e-17	-5.54376e-18	-9.54246e-18	-5.02778e-18	-9.7534e-18	-2.77164e-18	-0.0367831	0	-1.3497e-17	-5.54376e-18	-9.54246e-18	-5.02778e-18	-9.7534e-18	-2.77164e-18	-0.0367831	0	-1.3497e-17	-5.54376e-18	-9.54246e-18	-5.02778e-18	-9.7534e-18	-2.77164e-18	-0.0367831	0	-1.3497e-17	-5.54376e-18	-9.54246e-18	-5.02778e-18
ENST00000531556.1		3.73326	3.98595	3.36517	4.18979	2.67968	4.09903	3.89169	2.39345	1.55805	3.22139	2.73665	2.57572	3.0065	2.84469	1.99447	3.29846	2.80376	2.18168	1.64568	0.917288	3.32378	1.79301	1.99447	2.39345	2.26364	2.44522	2.6876	2.01977	3.29856	2.95548	2.99718	2.39345	2.51356	1.03803	2.43717	3.16971	0.563757	1.18007	1.99447	2.39345
ENST00000531557.5	EML3	6.41047	6.33181	5.17193	6.06563	5.78742	6.3759	6.51337	6.40169	6.91325	7.30506	7.6318	6.5163	6.54959	7.10138	7.13097	6.75348	6.55342	7.50631	7.23767	7.51908	7.37641	6.9038	6.25261	6.60292	6.99949	6.61249	6.54329	7.8601	7.14261	6.48039	6.82373	6.96633	7.0982	6.21916	7.39015	6.01374	7.11881	7.11336	7.25417	7.25042
ENST00000531558.1	PICALM	4.69113	6.21787	5.01352	5.16802	6.05916	4.34296	4.8572	4.72466	5.20373	5.13247	4.9505	5.33328	5.45972	4.7028	4.86221	4.49626	5.3176	4.3036	5.481	4.65231	4.38525	5.41174	5.0401	5.37413	4.62192	3.25164	3.86013	4.98025	3.55764	4.60637	5.50277	4.76839	4.96865	5.89745	5.49789	4.66917	5.34127	5.73917	4.54075	5.4396
ENST00000531561.1	GDPD5	0.428865	-0.234724	1.18161	1.03208	2.18835	0.344054	1.45007	0.359452	0.428865	0.86585	-0.152594	1.34055	0.0974001	0.344054	0.526703	0.359452	1.84142	-0.234724	1.14491	1.18425	1.07633	2.18066	0.526703	2.11907	0.428865	1.18669	-0.152594	0	0.0974001	0.344054	0.526703	0.359452	0.428865	1.97379	1.53554	0	0.0974001	0.344054	0.526703	0.359452
ENST00000531562.1	KCNJ1	1.5887e-16	0.509206	-0.218194	0	7.84637e-17	7.99337e-17	-0.371782	1.2275e-16	1.5887e-16	0.874588	0.872776	0	7.84637e-17	7.99337e-17	-0.371782	1.2275e-16	1.5887e-16	-0.461265	-0.218194	0	7.84637e-17	7.99337e-17	-0.371782	1.2275e-16	1.5887e-16	-0.461265	-0.218194	0	7.84637e-17	7.99337e-17	0.630931	1.2275e-16	1.5887e-16	-0.461265	-0.218194	0	7.84637e-17	7.99337e-17	0.484417	1.2275e-16
ENST00000531563.1	GANAB	1.17854	1.68797	0.754311	1.95668	1.57422	2.35009	1.08073	0.21975	1.4844	0.676693	0.754311	0	0.462057	0.807164	1.04208	1.15417	0.183063	1.8607	1.74108	1.52104	2.61835	0.807164	0.301627	1.38482	2.54967	0.676693	0.754311	1.05991	0.462057	0.807164	1.33802	1.29858	0.183063	0.676693	1.57473	1.04111	0.462057	0.807164	1.81628	1.52142
ENST00000531564.1	FAM167A	4.87699	3.92413	3.54206	4.2135	2.23256	0.880062	3.88895	3.41894	3.305	2.94949	-0.156562	3.00819	2.22082	4.13246	4.06452	3.41894	0.738245	2.29519	4.38785	2.48975	2.22109	4.16138	2.1292	3.41894	5.04976	3.6293	5.4128	3.42446	6.07042	4.16729	2.1292	3.41894	3.12472	4.29661	3.90857	3.95881	4.34984	3.75352	4.88284	3.41894
ENST00000531566.1	GARIN2	0.129697	0.129697	0.129697	0	0.129697	0.129697	0.129697	-0.123393	0.129697	0.129697	0.129697	0	0.129697	0.129697	0.129697	-0.123393	0.129697	0.129697	0.129697	0.648483	0.129697	0.129697	0.129697	-0.123393	0.129697	0.129697	0.129697	0	0.129697	0.129697	0.129697	-0.123393	0.129697	0.129697	0.129697	0	0.129697	0.129697	0.129697	1.14205
ENST00000531567.1	OR6M3P	0.77009	1.26738e-16	-0.208383	0	1.24328e-16	1.21026e-16	-0.143035	7.36755e-17	-0.192522	1.26738e-16	-0.208383	0	1.24328e-16	1.21026e-16	0.57214	7.36755e-17	-0.192522	1.26738e-16	-0.208383	0	1.24328e-16	1.21026e-16	-0.143035	7.36755e-17	-0.192522	1.26738e-16	0.833533	0	1.24328e-16	1.21026e-16	-0.143035	7.36755e-17	-0.192522	1.26738e-16	-0.208383	0	1.24328e-16	1.21026e-16	-0.143035	7.36755e-17
ENST00000531568.1	ANO3	3.53768	3.69707	1.51089	0	1.27841	1.26404	4.40787	0.349033	-0.338386	4.89276	2.81805	2.1006	0.149744	1.26404	-0.179572	3.49485	2.54163	0.0905865	1.51089	0	3.48913	1.26404	-0.179573	1.38266	3.45906	0.0905865	1.51089	3.12208	1.73039	3.79608	4.99244	3.28602	-0.338386	0.0905865	1.51089	3.63892	2.21391	1.27338	-0.179573	0.349033
ENST00000531570.1	ZNF681	-0.447541	3.41888e-16	-0.080096	0	1.31568e-16	-0.359372	-0.599456	-0.00343459	1.79017	3.41888e-16	-0.080096	0	1.31568e-16	-0.359372	1.0648	0.0137384	-0.447541	3.41888e-16	-0.080096	0	1.31568e-16	-0.359372	-0.599456	-0.00343459	-0.447541	3.41888e-16	0.320384	0	1.31568e-16	0.0409475	-0.599456	-0.00343459	-0.447541	3.41888e-16	-0.080096	0	1.31568e-16	1.03717	0.733566	-0.00343459
ENST00000531571.5	DCUN1D5	6.18446	5.75963	5.13229	5.25018	6.79144	6.16522	5.69862	6.72825	5.92424	5.58051	5.86281	5.39194	7.10979	6.22232	5.95308	6.12237	6.08813	5.74383	5.74471	5.79686	5.50577	6.66003	6.1483	5.0801	4.17928	5.7493	6.20166	6.54813	4.2519	4.10652	5.74311	4.06822	6.24698	5.78983	5.68162	5.63597	4.96419	5.46901	5.07998	6.62415
ENST00000531572.2	EIF3F	7.93733	8.19804	7.53208	8.07881	8.51245	8.51263	8.05451	8.52118	8.20031	8.30324	8.71591	8.52467	8.4299	9.07015	8.99693	9.08185	8.8498	8.793	8.94336	8.53065	8.6277	8.18042	9.05402	8.25344	8.38449	7.99859	8.07557	8.34225	8.39481	7.9502	7.90746	7.73877	9.12648	9.20555	9.23149	9.02204	8.53356	8.78502	8.48551	8.90318
ENST00000531573.1	PCSK7	-0.206584	-0.204095	1.00624	1.58217	1.01733	2.12837	-3.08497	1.69936	2.98639	3.18127	2.20861	0	1.40558	2.87546	0.889168	1.17736	1.80906	1.60672	0.380234	2.59353	-1.59521	-1.55579	2.7288	0.923664	-0.206584	-0.204095	-0.571798	0	1.76962	2.28344	1.34416	-0.396842	-0.206584	-0.204095	1.1524	0	1.57838	-1.55579	2.29854	0.772156
ENST00000531575.5	SGK1	0.555077	0.555077	0.555077	0	0.270152	0.242658	0.932025	0.555077	0.555077	0.555077	0.555077	2.77538	0.270152	0.242658	0.864615	0.555077	0.555077	0.555077	0.555077	0	1.69478	0.242658	-0.1619	0.555077	0.555077	0.555077	0.555077	0	0.270152	0.242658	1.30255	0.555077	0.555077	0.555077	0.555077	0	0.270152	1.80475	-0.1619	0.555077
ENST00000531576.1	ZDHHC20P3	0.199976	0.199976	0.199976	0	0.199976	0.199976	0.199976	0.199976	0.199976	0.199976	0.199976	0	0.199976	0.199976	0.199976	0.199976	0.199976	0.199976	0.199976	0	0.199976	0.199976	0.199976	0.199976	0.199976	0.199976	0.199976	0	0.199976	0.199976	0.199976	0.199976	0.199976	0.199976	0.199976	0.999878	0.199976	0.199976	0.199976	0.199976
ENST00000531577.1	SLC25A47P1	0.198892	-0.157853	0.198892	0	1.06154	0.198892	0.990588	0.198892	0.198892	0.75711	0.198892	0.994459	-0.0167691	0.198892	-0.249711	0.198892	0.198892	-0.157853	0.198892	0	-0.0167691	0.198892	-0.249711	0.198892	0.198892	0.710909	0.198892	0	-0.0167691	0.198892	0.753003	0.198892	0.198892	-0.157853	0.198892	0	-0.0167691	0.198892	-0.249711	0.198892
ENST00000531578.1	DENND2B	1.06655	0.276162	0.276146	0.789591	-0.049788	0.806545	0.805273	0.276162	0.0785658	0.276162	0.276146	0	-0.049788	0.956732	-0.0160504	0.276162	0.0785658	0.276162	0.276146	0.59122	1.57996	-0.127489	0.623689	0.276162	0.0785658	0.276162	0.276146	0	-0.049788	-0.127489	-0.0160504	0.276162	0.0785658	0.276162	0.276227	0	-0.049788	-0.127489	-0.0160504	0.276162
ENST00000531579.5	NXF1	2.57148	3.14236	-0.185528	1.16856	2.15482	1.56618	2.30433	0.194232	1.04032	-0.0639967	1.55526	1.96202	1.66019	0.621058	1.22897	0.194232	0.89016	1.10004	1.37183	0.919834	1.24427	0.621058	-0.220242	1.96614	-0.225773	-0.0639967	1.49438	0	-0.504432	0.621058	-0.220242	0.194232	-0.225773	-0.0639967	-0.185528	0	-0.504432	0.621058	0.957597	1.50158
ENST00000531580.1	DENND5A	-0.0238882	-0.305333	-0.231105	0	0.0750553	1.96564	0.0750553	0.0750553	0.445458	-0.305333	0.0692669	0	0.0750553	-0.397592	0.0750553	0.0750553	-0.0238882	-0.305333	-0.231105	0.375277	0.0750553	-0.397592	0.0750553	0.0750553	-0.0238882	-0.305333	0.999325	0	0.0750553	-0.397592	0.0750553	0.0750553	0.00148374	1.59661	-0.231105	0	0.0750553	-0.397592	0.0750553	0.0750553
ENST00000531581.5	SAAL1	4.10829	4.65966	4.67932	0	4.54306	3.24093	0.599433	-1.66621	0.330754	0.449416	0.277657	2.82812	4.02074	-0.868696	3.64652	3.03736	0.330754	0.449416	0.277657	2.94127	0.205275	1.75249	3.7348	1.76426	0.330754	3.17171	3.66733	3.41023	0.205275	3.22273	0.599433	3.48627	4.07906	0.449416	0.277657	0	0.205275	1.83217	0.599433	2.55795
ENST00000531582.1	ECHDC1	-0.361281	0.333294	-0.108933	0	3.06967	-0.00793739	-0.922569	-0.211968	0.313121	1.86674	1.89914	1.5941	0.0325606	1.61477	1.66502	2.11348	2.11892	0.333294	1.62757	1.60581	0.0325606	-0.00793739	-0.922569	-0.211968	1.49043	0.333294	-0.108933	0	0.0325606	-0.00793739	2.21308	1.72233	-0.361281	0.333294	-0.108933	0	0.0325606	1.60895	1.16695	-0.211968
ENST00000531583.1	TENM4	5.75308	5.12287	4.70126	5.15711	6.0486	3.95395	5.19362	4.389	5.50469	4.59742	4.56133	3.91954	2.97904	5.04174	5.66863	4.389	3.94793	3.69546	4.28749	4.54304	4.19683	5.04137	4.74713	4.389	4.59887	4.28265	4.30201	3.96095	4.75225	3.95395	2.67778	4.389	2.1404	4.24658	4.09288	4.36435	3.96826	3.95395	3.65781	4.389
ENST00000531584.1	NUP214	0.772984	1.09064	0.919746	1.81939	0.170189	1.52854	2.77503	1.95699	0.772984	3.31847	0.919746	0	1.69577	2.07028	1.87004	2.3676	0.772984	1.09064	2.9185	1.8294	2.46863	1.45474	0.415122	2.12722	3.095	1.09064	0.919746	2.70293	1.91574	2.40713	2.20571	0.614606	2.26706	1.09064	2.00328	1.3293	1.43068	0.220334	0.415122	0.614606
ENST00000531587.5	CCDC81	4.08861	4.8617	3.99169	4.66995	4.17471	3.5616	4.94474	3.76032	4.64774	4.13578	3.7523	4.08512	3.56638	4.29889	3.0847	4.05609	3.27075	3.18265	4.03935	3.90691	4.01767	3.45655	4.16875	3.69939	4.27406	3.61471	3.75014	2.61021	3.46627	4.43936	2.84407	4.07379	3.08788	3.57418	3.83554	4.09685	4.144	3.61262	4.32677	3.77945
ENST00000531588.1	SLFN13	-7.8579e-17	-0.597281	-4.82006e-17	0	-1.15505e-16	-1.15108e-16	-7.34424e-17	-1.05622e-16	-7.8579e-17	-0.597281	-4.82006e-17	0	-1.15505e-16	-1.15108e-16	-7.34424e-17	-1.05622e-16	-7.8579e-17	1.33992	-4.82006e-17	0	-1.15505e-16	-1.15108e-16	-7.34424e-17	-1.05622e-16	-7.8579e-17	-0.597281	-4.82006e-17	0	-1.15505e-16	-1.15108e-16	-7.34424e-17	-1.05622e-16	-7.8579e-17	0.451924	-4.82006e-17	0	-1.15505e-16	-1.15108e-16	-7.34424e-17	-1.05622e-16
ENST00000531589.5	SF3B2	3.22616	3.26658	3.26885	3.55777	4.03159	3.11043	4.36587	2.88266	1.94095	2.70911	3.52074	3.28291	2.50609	4.03765	3.89432	2.73429	1.74171	2.92048	2.18852	3.38931	2.72185	2.33534	3.6918	2.49072	3.30322	3.3034	2.4386	1.70835	1.81693	1.78921	0.402987	2.86483	4.02881	2.04128	2.82413	2.3025	3.16439	2.96821	1.88587	3.26834
ENST00000531590.1	LRFN4	4.86252	4.8109	5.3535	5.32332	5.32261	4.57516	4.34062	5.42248	4.88748	5.41814	4.99457	4.98925	5.50486	5.53404	5.46186	4.43724	4.75999	5.36319	5.52477	5.22616	4.2685	5.16156	5.28261	5.83466	5.56776	4.22753	4.90522	5.15484	5.74742	5.28031	5.4589	4.2328	5.70304	5.96103	5.00274	5.08723	4.9374	5.22972	5.2368	5.85361
ENST00000531591.5	RRM1	1.8932	2.97976	1.10166	2.70606	1.57555	0.529559	2.07345	-0.00148249	3.57383	1.46072	1.26602	0	2.54373	0.529559	0.180261	-0.00148249	0.217648	-0.445165	1.528	1.53356	2.27814	2.12512	0.180261	-0.00148249	0.217648	-0.445165	0.789188	0	-0.138728	2.40617	1.92798	3.12903	0.217648	2.56982	1.4351	1.88035	-0.138728	0.529559	1.75802	2.99539
ENST00000531593.2	GPAA1	0.741406	0.624673	1.4136	0	1.41423	1.41423	0.77022	0.84069	0.741406	0.624674	1.4136	4.25575	1.41423	1.41423	3.99039	0.84069	0.741406	0.624673	1.4136	0	1.41423	1.41423	0.77018	0.84069	4.10553	0.624673	1.4136	2.8154	1.41423	1.41423	0.77018	0.84069	0.741406	4.57246	1.41675	0	1.41423	1.41423	0.77018	3.70839
ENST00000531594.1	RC3H1	1.24286	1.85233	1.02158	2.08225	1.71489	0.372762	1.93451	0.756811	1.22879	0.983919	-0.317202	0	-0.589816	0.372762	0.926357	1.19121	-0.923541	-0.945896	-0.317202	1.01241	1.0894	0.372762	0.368538	-0.520608	0.433554	2.1502	1.0143	0	1.47	0.372762	0.669964	2.18785	1.113	-0.945896	1.69318	0	-0.589816	1.60361	-0.80471	-0.520608
ENST00000531595.3	ARNT2	1.16501	2.28091	1.52707	2.19115	2.03696	2.8124	2.30768	2.37754	0.158717	0.618581	1.54024	2.59447	2.04903	1.18611	0.940164	1.06713	2.6855	3.04386	1.51217	1.99814	3.4414	1.18611	1.90831	1.90695	2.57475	0.618581	2.12868	1.24934	0.299747	1.18611	2.1004	2.2806	2.56696	2.589	2.44277	1.11783	1.32379	2.78019	1.89438	1.51871
ENST00000531596.6	RNASEH2C	3.03301	-0.0318041	3.50391	1.32556	5.2965	0.705037	4.3874	5.42803	3.50237	4.07143	3.95117	3.43511	5.59587	4.85678	0.203089	1.34899	4.00715	5.48768	3.94489	4.64739	2.29496	4.6023	3.58969	4.96551	3.12427	5.07419	4.68141	3.83627	2.29496	4.56827	5.37112	4.68572	4.11046	3.17575	1.69587	4.53292	2.29496	3.04487	4.22594	1.34899
ENST00000531597.1	PACS1	4.24516	2.83791	2.97585	3.76592	2.56428	2.66838	2.79979	2.90506	3.06209	1.43954	2.60043	2.1732	1.7925	3.60795	2.29144	3.48903	2.15165	2.48807	2.67561	1.36628	2.11631	0.660728	0.682701	1.44437	0.634157	1.46551	1.78851	2.10352	2.10652	0.660728	2.8961	1.44437	0.634157	2.49618	0.68682	1.3183	2.14761	3.12943	2.05719	1.44437
ENST00000531598.7	NPIPA3	-0.421458	1.43881	-0.446409	0	1.4079	-0.547511	-0.384039	1.11509	1.29147	-0.413684	-0.446409	0	0.277469	-0.547511	-0.384039	-0.321499	-0.421458	-0.413684	-0.446409	1.28035	-1.13906	-0.547511	1.14697	1.12976	-0.421458	-0.413684	1.1121	0	0.481195	1.0678	1.28551	-0.321499	1.25326	1.08259	1.50749	0	0.252851	1.85509	-0.384039	-0.321499
ENST00000531599.1	STT3A	4.05954	4.56644	4.40637	4.98088	4.0878	4.92843	5.24875	4.13788	4.15424	4.20967	4.50335	4.42384	4.10017	4.56455	3.56985	3.99308	4.72586	4.1247	4.31621	3.88952	4.2438	3.44219	4.022	4.12354	3.67176	4.32751	3.03859	3.63056	4.32441	4.03996	3.77473	3.65699	4.15375	3.53683	4.50063	3.84034	4.00897	3.79001	4.14983	4.85366
ENST00000531600.1	NUP214	2.22607	1.65388	0.501399	0	0.501399	0.0278223	0.0175748	0.0571499	0.0702313	-1.00809	0.501399	0	0.501399	2.39571	0.0175748	0.0571499	0.0702313	1.58768	0.501399	0	0.501399	0.0278223	0.0175748	0.0571499	0.0702313	-1.00809	0.501399	2.507	0.501399	0.0278223	0.0175748	2.2784	0.0702313	1.28161	0.501399	0	0.501399	0.0278223	2.4367	0.0571499
ENST00000531601.1	SCYL1	1.96738	0.794218	1.11802	0	0.488241	1.11802	0.743731	0.73545	0.373395	0.794218	1.11802	0	2.14939	1.11802	0.743731	0.73545	0.373395	0.794218	1.11802	1.72348	1.97601	1.11802	0.743731	0.73545	2.50255	2.41324	1.11802	2.13892	0.488241	1.11802	2.61519	2.64832	0.373395	0.794218	1.11802	1.72772	0.488241	1.11802	0.743731	0.73545
ENST00000531604.5	ANO1	0.497934	0.122708	0.497934	0	1.36058	0.497934	1.7672	0.0870287	0.497934	1.99884	0.497934	1.92873	0.282273	0.497934	0.180617	0.0870287	0.497934	0.122708	0.497934	0	0.282273	0.497934	0.180617	0.0870287	0.497934	0.122708	0.497934	0	0.282273	0.497934	0.180617	2.14156	0.497934	0.122708	0.497934	0.56094	0.282273	0.497934	0.180617	0.0870287
ENST00000531605.2	SERPING1	2.35734	2.64445	3.39707	0	3.36629	5.12186	5.17506	4.21578	2.34685	2.64445	3.41489	2.67137	3.60737	1.66096	4.88885	1.41236	2.70218	5.45345	2.77117	3.69868	2.79737	1.66096	0.98967	1.41236	4.11706	2.64445	4.26317	4.60307	3.68235	1.66096	0.98967	4.4087	4.5078	2.64445	2.18494	5.05812	2.57785	5.9265	3.98798	4.58204
ENST00000531606.2	NTRK1	0.161209	0.238781	0.238781	0	-0.0963833	0.238781	0.238781	-0.0569316	0.161209	0.238781	0.238781	0	-0.0963833	0.238781	0.238781	1.42163	0.549068	0.238781	0.238781	0	-0.0963833	0.238781	0.238781	-0.0569316	0.161209	0.238781	0.238781	1.1939	1.57944	0.238781	0.238781	-0.0569316	0.161209	0.238781	0.238781	0	-0.0963833	0.238781	0.238781	-0.0569316
ENST00000531607.5	CHEK1	0.331771	0.354221	0.00260895	1.6988	2.28493	0.443459	2.24533	1.62154	0.331771	0.354221	1.45299	0	-0.0161177	0.443459	-0.146016	0.200657	0.331771	0.354221	2.24709	2.00911	-0.0161177	1.93407	1.90063	0.200657	2.38082	0.354221	0.00260895	0	-0.0161177	0.443459	-0.146016	1.48439	0.331771	2.29102	0.00260895	0	1.47133	0.443459	-0.146016	0.200657
ENST00000531608.1	SNX19	4.62341	4.26427	4.14808	4.88258	4.85565	4.6977	4.94918	4.84634	4.40117	4.72397	4.41383	4.89196	4.14391	5.13026	5.06675	4.68863	4.59926	4.64592	4.56122	4.5747	4.59216	4.05927	4.63985	4.95608	4.20757	3.68918	4.14353	3.18737	4.02835	4.36919	3.33865	3.07313	4.04518	4.55326	4.60994	4.33999	4.25654	3.62017	3.88217	4.31242
ENST00000531610.5	CHRNB3	-0.472121	1.18632	1.87729e-16	0	1.42343	-0.211479	0.682976	0.865131	0.788745	0.225141	1.87729e-16	0	-0.59575	0.845916	-0.170744	-0.216283	0.627618	-1.33182	1.87729e-16	0	0.363823	-0.211479	-0.170744	-0.216283	-0.472121	0.173574	1.87729e-16	0	-0.59575	-0.211479	-0.170744	-0.216283	-0.472121	-0.253212	1.87729e-16	0	-0.59575	-0.211479	-0.170744	-0.216283
ENST00000531611.5	ETS1	2.93358	2.07113	2.93358	3.82761	2.93358	2.20615	5.49175	2.30633	2.93358	2.07113	2.93358	3.38932	2.93358	2.20615	2.29403	2.30633	2.93358	2.07113	2.93358	0	2.93358	2.20615	2.29403	2.30633	2.93358	2.07113	2.93358	3.86245	2.93358	2.20615	2.29403	5.44261	2.93358	6.3834	2.93358	3.58853	2.93358	5.84331	2.29409	2.30633
ENST00000531612.5	NASP	0.345244	0.729228	0.406383	0	0.729228	0.729228	0.315964	-0.489957	0.345244	0.729228	0.406383	0	0.729228	0.729228	2.38228	1.2483	2.26516	0.729228	0.406383	1.74112	0.729228	0.729228	0.315964	1.63215	0.345244	0.729228	0.406383	0	0.729228	0.729228	0.315964	-0.489957	0.345244	0.729228	2.02061	1.90502	0.729228	0.729228	0.315964	1.7456
ENST00000531613.2	PCDHA8	-0.685045	0.27525	0.394689	2.69067	0.321657	-0.642963	0.78012	0.78012	0.631882	1.26009	0.394689	0	0.321657	3.36012	0.78012	0.78012	2.54171	0.27525	0.582372	0	0.321657	-0.642963	0.78012	0.78012	-0.685045	1.81476	2.13416	0	2.61397	-0.642963	0.78012	0.78012	2.0971	0.27525	0.394689	1.20993	0.321657	2.46937	0.78012	0.78012
ENST00000531614.6	PC	1.19805	0.201025	0.543907	0	0.303082	0.543907	1.83429	0.363378	1.19244	1.91543	0.543907	1.55039	1.50721	0.543907	-0.350389	0.363378	0.543734	0.201025	0.543907	1.16914	0.303082	0.543907	-0.350389	1.26602	-0.107342	0.201025	0.543907	0	0.303082	0.543907	1.93642	0.363378	-0.107342	0.201025	0.543907	0	0.303082	0.543907	-0.350389	0.363378
ENST00000531615.1	POLD3	0.618933	1.12125	1.90584	3.09467	0.700824	0.618933	-0.366831	1.53187	0.618933	-0.0935953	0.0271226	0	-0.919032	0.618933	0.711109	-0.070752	0.618933	-0.0935953	0.0271226	0	1.39903	0.618933	1.92645	-0.070752	0.618933	-0.0935953	0.0271226	0	1.43568	0.618933	1.19076	-0.070752	0.618933	2.25421	1.10746	0	0.478163	0.618933	-0.366831	1.77505
ENST00000531616.1	ARHGEF12	7.0831	6.83316	6.9665	6.83062	6.90905	5.63407	6.95628	5.37795	5.49662	6.02545	5.32335	6.25271	4.86668	5.92738	5.69045	6.08518	4.92397	5.79397	5.46802	5.7066	6.68414	5.8538	5.39511	6.03271	6.47908	5.6891	6.01799	5.78727	5.39744	6.01874	5.88672	6.67606	5.6753	5.31638	5.88221	5.08087	5.80076	6.22408	5.72951	5.48617
ENST00000531618.2	ASCL3	0.697137	-0.470568	0.212257	0	-0.188389	0.107123	0.981769	0.262763	-0.265475	1.39992	0.212257	0.994459	-0.188389	0.107123	-0.624062	0.262763	0.83349	0.673075	1.73023	0	0.679403	0.107123	0.290717	0.262763	1.57958	0.398195	0.212257	0	1.51767	1.19599	0.378651	0.262763	-0.265475	0.578637	0.212257	1.5848	0.758968	1.0619	1.55218	1.52821
ENST00000531619.1	NEU3	2.83359	2.89367	1.73799	3.16625	3.42495	3.94182	3.46702	3.0924	2.4366	2.15973	2.28455	2.70218	1.86986	2.71214	2.2723	2.58243	3.25715	2.96211	2.82048	1.84088	3.38068	1.65216	3.72539	2.73575	2.76794	2.54773	3.05946	2.33543	1.9274	2.72095	0.0404269	2.10165	1.87803	2.61007	3.27082	3.12857	2.57041	2.14623	3.66817	2.66108
ENST00000531620.1	TYK2	0.65266	2.31686	0.515003	2.31837	0.565129	2.76323	1.96227	1.42383	2.14054	1.22573	2.63738	1.54656	0.565129	0.448649	1.82105	1.89492	0.65266	1.46005	0.515003	1.22352	2.88221	0.448649	1.23901	0.0496675	0.65266	0.0298339	0.515003	0	0.565129	0.448649	-0.57976	1.30903	2.24398	1.31002	2.16012	1.25404	1.76491	2.23333	1.89994	1.66505
ENST00000531621.5	EEF1D	1.32115	1.87011	3.10151	1.87755	3.02401	2.82419	0.364045	2.65899	-0.399754	1.79728	1.77452	1.94599	1.67972	2.08779	2.83701	0.0410589	1.42793	2.06937	3.01343	0	1.46386	0.35484	1.99215	2.00773	3.74585	1.73079	-0.106512	1.90542	1.71644	0.35484	2.11919	0.0410589	1.58126	0.208889	-0.106512	1.94748	-0.207582	2.05478	0.364045	2.9276
ENST00000531622.1	CEP295	-2.60867e-18	2.00652e-17	2.78715e-17	0	-0.273549	-7.3338e-18	0.654526	-1.51468e-17	-2.60867e-18	2.00652e-17	2.78715e-17	0	-0.273549	-7.3338e-18	-0.163632	-1.51468e-17	-2.60867e-18	2.00652e-17	2.78715e-17	0	1.09419	-7.3338e-18	-0.163632	-1.51468e-17	-2.60867e-18	2.00652e-17	2.78715e-17	0	-0.273549	-7.3338e-18	-0.163632	-1.51468e-17	-2.60867e-18	2.00652e-17	2.78715e-17	0	-0.273549	-7.3338e-18	-0.163632	-1.51468e-17
ENST00000531623.3	EGLN1P1	1.11351	1.47545	1.3868	1.49352	0.977805	1.53433	1.94661	2.21222	1.33699	0.971096	1.8017	1.31658	0.975543	0.664702	1.14824	1.95846	1.91628	1.7527	1.90847	0.530352	2.27069	2.10304	1.7818	1.07107	1.4595	1.04152	0.280351	1.01321	0.492394	1.02018	0.923937	0.754403	1.43693	2.02245	1.88588	2.90955	2.54678	1.94096	1.46262	1.26705
ENST00000531624.1	AFG2B	0.894626	2.32608	3.65504	3.87166	4.11565	4.01019	4.1315	0.862794	2.96501	1.0051	0.592608	3.37735	0.26643	3.49878	3.12652	0.862794	0.894626	3.40348	3.38784	0.000145882	0.26643	4.11961	4.29512	0.862794	0.894626	4.08845	0.592608	1.43196	3.9687	0.0998255	0.137539	5.39162	6.17934	1.0051	3.60013	3.14711	3.21101	0.0998255	0.137539	3.84823
ENST00000531625.1	UBXN1	0.894607	2.16541	0.276684	3.12154	2.26455	2.10653	1.68561	2.60197	2.95134	0.499906	2.59654	1.52565	1.67596	0.683047	-0.00838976	1.79858	1.87377	2.10775	3.18458	0	1.90851	0.683047	2.48209	3.12703	-0.588232	-0.0386636	0.276684	0	-0.0924335	0.683047	2.46025	-0.458203	1.47969	1.87677	0.276684	1.96398	0.854586	2.45551	-0.00838976	-0.458203
ENST00000531626.2	KNL1	4.44401e-17	9.33277e-17	0.590094	0	2.17132e-16	-0.593552	-1.03005	-0.295825	4.44401e-17	9.33277e-17	-0.147523	0	2.17132e-16	0.814538	-1.03005	-0.295825	4.44401e-17	9.33277e-17	-0.147523	0	2.17132e-16	0.405491	-1.03005	-0.295825	4.44401e-17	9.33277e-17	-0.147523	0	2.17132e-16	-0.0329253	1.62076	1.1833	4.44401e-17	9.33277e-17	-0.147523	0	2.17132e-16	-0.593552	1.46937	-0.295825
ENST00000531628.2	SLC1A2	0.303549	0.303549	0.303549	1.51775	0.303549	0.303549	0.303549	-0.105771	0.303549	0.303549	0.303549	0	0.303549	0.303549	0.303549	-0.105771	0.303549	0.303549	0.303549	0	0.303549	0.303549	0.303549	-0.105771	0.303549	0.303549	0.303549	0	0.303549	0.303549	0.303549	1.94083	0.303549	0.303549	0.303549	0	0.303549	0.303549	0.303549	-0.105771
ENST00000531630.6	TOR1AIP1	1.20043	3.08146	2.81689	1.60991	2.79392	1.86067	2.843	2.78062	2.49526	1.00653	1.24055	2.51483	2.67828	1.98203	1.16337	2.57472	1.33649	1.00653	2.62244	2.20857	1.29337	1.9939	2.37876	1.14541	2.26641	3.17209	2.72054	2.59324	1.29337	2.14557	1.16337	1.14541	3.34238	2.37437	1.24055	1.71442	2.58203	2.6588	3.09247	2.9948
ENST00000531632.6	TCP11L1	4.46941	4.26229	4.46669	4.4962	5.22931	5.60463	5.22661	5.95673	4.79876	5.90529	4.88661	6.26203	6.06805	5.51413	5.99282	5.62011	4.60305	6.15248	6.36084	5.40851	4.74704	5.83764	5.77771	4.72005	7.14308	5.26834	5.62198	5.72713	5.91337	4.92877	4.92317	4.48514	6.0528	5.4787	5.73098	5.17322	5.10932	5.18192	5.14679	6.28507
ENST00000531636.5	EI24	3.81912	3.54019	3.29372	3.91913	3.21314	4.23044	2.72074	3.30017	4.18257	2.89121	1.93186	3.11594	2.40018	2.53131	3.84013	3.54915	3.14663	2.42652	2.96287	2.61938	3.82737	2.57798	4.29754	2.56538	4.39699	4.37705	4.13681	3.34451	3.24977	2.6297	2.39115	3.02713	0.754395	3.06473	3.97444	3.30074	3.60925	4.33027	3.05015	3.85787
ENST00000531637.5	USP33	0.270786	-0.447098	-0.608513	0	0.270786	0.195056	0.270786	-0.0735673	0.270786	1.68698	0.886442	0	0.270786	0.195056	0.270786	1.6482	0.270786	-0.447098	-0.608513	0	0.270786	0.573704	0.270786	-0.0735673	0.270786	1.00824	1.15641	0	0.270786	0.195056	0.270786	-0.0735673	0.270786	-0.447098	0.528101	1.35393	0.270786	0.195056	0.270786	-0.0735673
ENST00000531639.5	RSRC2	5.65638	5.34454	4.82262	5.04102	5.54051	4.65551	4.89686	3.45574	3.79687	3.89897	3.79585	4.18937	3.64472	4.66931	4.01565	3.86305	4.06237	3.67546	4.16387	4.69295	4.6954	3.96173	3.6539	4.38122	3.86211	4.31468	4.30316	3.18225	4.05488	4.02133	4.17924	4.6423	3.59556	3.73965	3.8878	3.86771	3.03778	3.66542	4.22764	4.63098
ENST00000531640.5	DENND2B	0.635103	0.622111	0.64562	1.69883	0.196215	1.58858	-0.0389857	0.890151	0.635103	0.622111	0.64562	1.15309	0.196215	1.51681	1.20539	0.890151	1.91035	0.622111	1.86828	1.59884	1.76559	0.448455	1.66183	0.890151	0.635103	0.622111	0.64562	0	2.09652	0.448455	1.66151	0.890151	0.635103	1.96231	0.64562	0	0.196215	0.448455	-0.0389857	0.890151
ENST00000531641.1	EMSY	1.33575	3.51425	3.74792	4.12472	2.90928	3.10377	5.11576	0.560323	3.6604	2.49795	1.14863	2.71975	2.25495	3.73863	3.24755	3.92687	3.67131	2.48697	3.73706	2.90172	3.80727	3.82724	1.72623	2.77299	1.33575	2.69869	1.14863	0	3.22493	3.19563	1.72623	3.6133	3.5388	2.34415	3.75978	3.79582	1.34559	-0.323268	1.72623	2.66853
ENST00000531643.1	TMEM135	1.06835	3.82213	3.90793	4.03978	-0.627693	4.87366	3.27478	4.17908	0.630154	5.03398	3.72257	0	4.71287	3.80904	2.12331	4.14732	6.03901	1.81073	1.65647	4.13995	5.26187	-0.718148	2.72202	2.2607	1.97439	2.60799	-0.816075	4.64287	-0.627693	5.5762	2.77282	3.48918	3.1107	-0.452227	4.3517	0	4.10325	-0.718148	1.92967	-1.25367
ENST00000531644.5	TRIM68	0.507654	-0.666871	1.68674	0	1.36492	0.322918	2.2612	1.43832	4.00047	1.50024	0.298108	0	-1.3645	0.28615	2.12278	2.59316	0.507654	1.8038	0.298108	1.28937	2.11731	2.26212	-0.610006	-0.75794	0.507654	1.55668	3.45003	2.20782	1.64481	0.28615	2.86712	0.901246	0.507654	1.83725	0.298108	2.5339	2.26855	2.87375	-0.610006	1.8563
ENST00000531645.5	EFEMP2	5.08727	5.17083	5.75095	5.52023	5.63777	4.28143	5.3164	6.13508	5.60102	5.68555	5.19634	5.15897	1.92902	6.12676	5.6174	5.18234	5.85474	5.96612	6.83651	5.03933	6.05967	5.86597	5.80186	5.36344	6.02937	5.93149	6.08386	6.51961	7.80538	6.48941	5.95543	5.95463	6.00406	5.82246	4.70879	6.33831	7.1446	5.81289	5.88537	5.94097
ENST00000531646.1	ANO3	2.32795	4.05187	0.82296	1.8491	0.390785	0.82296	2.69172	2.0222	2.44092	0.0157324	0.82296	2.2657	0.200295	0.82296	2.10959	0.523149	-0.218021	0.0157324	0.82296	0	3.12313	0.82296	-0.864763	0.523149	-0.218021	0.0157324	0.82296	0	0.200295	0.82296	1.04301	0.523149	-0.218021	0.0157324	0.82296	0	0.200295	0.82296	-0.864763	0.523149
ENST00000531647.6	EIF4G2	5.30754	5.42833	3.62472	5.8064	5.31091	6.32492	4.86298	3.6519	3.82524	4.43328	4.76625	4.25137	4.45753	3.79961	4.95246	5.54211	4.97955	4.59046	5.80936	4.19853	5.03871	5.50317	4.24647	5.18512	4.88986	4.45496	4.42558	4.14542	4.70546	4.30314	4.80502	4.46261	4.65917	4.75433	5.03545	5.25965	4.14875	3.73054	4.79445	4.81961
ENST00000531648.5	CSTPP1	6.68706	6.00733	5.01228	5.50997	5.71467	5.41567	6.19387	4.74858	4.30263	4.33457	3.42735	5.12394	3.08397	4.85415	3.99043	4.71802	4.12955	4.5144	5.07041	4.5736	5.55206	4.58702	3.84429	4.20382	5.31832	4.71102	4.94435	3.89088	4.73776	4.55407	5.32293	5.31217	3.38489	4.25513	5.36806	4.72405	4.734	4.41153	4.47093	4.83985
ENST00000531649.1	INAVA	4.31441	3.06618	2.09082	2.85202	2.2569	3.28328	3.06325	1.32622	1.13113	2.09317	1.02531	2.13179	1.17038	2.21626	1.63306	2.4509	2.23348	1.4339	1.89476	1.89074	3.13387	2.16347	2.21439	2.47355	1.13113	1.61684	3.17706	2.03542	2.39299	1.69356	2.01117	3.42719	1.13113	1.73118	1.75333	1.03129	0.987133	0.584702	1.0194	0.263412
ENST00000531650.5	C11orf54	5.29631	4.24201	5.42744	4.33433	5.07684	4.55922	4.02917	5.65593	4.44686	5.73468	5.22746	5.38795	6.24188	5.40846	5.69394	6.07696	5.2116	6.06266	4.8418	5.49588	4.0577	5.89103	5.75454	4.3164	6.26477	6.07776	6.03278	5.88206	6.38992	5.25956	5.72007	5.99152	5.76417	4.8666	5.45423	5.8835	5.21738	5.86544	5.78598	4.9429
ENST00000531653.5	PSMC3	5.63739	6.4227	7.47433	6.1169	6.82412	6.38671	5.96631	6.70307	6.58991	5.93287	3.56822	6.7122	6.99601	5.51363	5.80068	5.76611	6.57944	4.74614	6.15654	5.40161	4.93903	7.06654	5.98418	5.56809	5.33471	4.82945	5.51109	6.72144	5.48284	5.26549	5.06582	5.29463	5.03013	7.24042	6.4614	4.21944	4.92958	4.9392	6.35458	5.83969
ENST00000531655.1	OR52K3P	2.5049	2.5049	3.84881	3.86968	1.50087	4.60675	2.13086	3.15852	2.5049	2.5049	2.78928	1.57757	3.61443	2.745	2.13086	3.02025	2.5049	2.5049	1.69831	2.66252	1.50087	1.72425	4.00106	2.11524	2.5049	2.5049	1.69831	2.82993	1.50087	1.72425	2.13086	2.11524	2.5049	2.5049	2.4898	1.5848	4.40745	1.72425	2.13086	2.11524
ENST00000531658.1	C11orf58	7.9917	8.20745	7.02075	7.6382	7.48821	7.1973	7.8698	7.03845	6.76669	6.83236	6.72531	6.95941	6.03373	6.67328	6.49528	6.85117	6.44342	6.63844	7.03486	6.97344	7.95519	7.28957	6.62134	6.95403	6.91436	6.6931	6.99259	6.72292	6.52885	6.94419	6.96401	7.30379	6.76902	6.51383	7.11169	6.59121	6.87921	6.78085	6.93476	6.73776
ENST00000531659.1	RPS6KA4	5.39276	5.36748	5.38362	5.18615	5.16816	6.39161	5.29352	5.98265	7.19476	5.24493	5.24012	6.13921	5.78209	6.01524	5.2476	5.90162	3.36239	4.659	4.95561	4.16222	4.38918	3.70766	5.23957	5.49618	4.09836	4.19349	2.95362	3.73894	4.90787	2.81508	4.77671	3.11796	5.04518	5.62856	6.56048	5.86694	4.84616	6.16387	4.53605	4.59505
ENST00000531660.5	NR1H3	0.210555	0.210555	0.0681961	1.05278	0.042845	0.210555	0.822256	-0.109455	0.210555	0.210555	0.779991	0	0.042845	0.210555	0.0576299	1.4906	0.210555	0.210555	0.0681961	0	0.042845	0.210555	0.0576299	-0.109455	0.210555	0.210555	0.0681961	0	0.881396	0.210555	0.0576299	-0.109455	0.210555	0.210555	0.0681961	0	0.042845	0.210555	0.0576299	-0.109455
ENST00000531662.1	GCSAML	0.389035	0.389035	0.199025	0.931965	0.389035	0.0485792	0.389035	0.135946	0.389035	0.389035	0.199025	0	0.389035	0.0485792	0.389035	0.135946	0.389035	0.389035	1.14908	0	0.389035	0.0485792	0.389035	0.135946	0.389035	0.389035	0.199025	1.01321	0.389035	1.75086	0.389035	0.135946	0.389035	0.389035	0.199025	0	0.389035	0.0485792	0.389035	1.40139
ENST00000531664.5	ELAPOR1	0.488755	0.488755	0.314279	0	0.10315	0.0435167	0.488755	1.16335	0.488755	0.488755	0.314279	0	2.03117	0.0435167	0.488755	1.56793	0.488755	0.488755	0.314279	0	0.10315	0.0435167	0.488755	-0.0958203	0.488755	0.488755	1.18666	0	0.10315	2.26971	0.488755	-0.0958427	0.488755	0.488755	0.314279	2.44377	0.10315	0.0435167	0.488755	-0.0958427
ENST00000531666.4	SEPTIN7P11	1.38517	0.401534	0.182941	0	0.401534	0.210403	0.401534	-0.0768625	-1.13844	0.401534	1.27591	0.994459	0.401534	0.210403	0.401534	-0.0768625	1.00942	0.401534	0.182941	0	0.401534	0.210403	0.401534	1.04967	0.706614	0.401534	0.182941	1.01321	0.401534	0.210403	0.401534	-0.0768625	0.0449111	0.401534	0.182941	0	0.401534	1.16606	0.401534	1.18858
ENST00000531667.5	TBRG1	1.56852	2.18279	3.99824	0	0.304037	1.56852	0.121614	2.71916	1.56852	0.207951	0.286807	0.00227984	2.60363	1.56852	3.19897	1.6646	1.56852	0.207951	0.286807	2.30975	1.9974	1.56852	4.2788	-1.19697	1.56852	0.207951	0.286807	1.89788	0.304037	1.56852	0.121614	1.63319	1.56852	5.03597	2.98395	3.63271	2.6335	1.56852	0.121614	3.02264
ENST00000531668.1	CAPRIN1	3.21735	3.27747	3.23707	4.6146	4.56798	-0.0125411	3.99485	3.98388	4.21827	3.695	2.58913	3.95118	-0.230426	3.01946	1.66524	4.19471	2.21862	1.49318	2.16475	1.96308	3.88066	1.9885	2.03497	1.46498	3.02556	1.46612	2.09325	2.04467	1.87432	3.87875	3.1492	1.46498	-0.106282	2.64175	2.48932	0	2.48099	3.69935	1.72926	1.46498
ENST00000531670.5	EEF1D	0.242493	0.242493	-0.00568369	1.21246	1.05768	-0.543628	0.0733424	1.35085	0.242493	0.242493	-0.00568369	0	-0.350772	0.564093	0.919095	1.15144	0.242493	0.242493	1.2352	0	-0.350772	0.332502	0.0733424	-0.429942	0.242493	0.242493	-0.00568369	0	-0.350772	-0.543628	0.0733424	-0.429942	0.242493	0.242493	-0.00568369	0	1.2071	1.40313	0.0733424	-0.429942
ENST00000531672.1	AK5	2.65887	2.12462	0.891119	2.21148	1.96609	1.3224	1.11672	0.842624	-0.252003	1.57749	-0.246795	0	0.986781	1.25657	1.95446	0.842624	0.846961	0.778418	1.30924	1.02069	0.936645	1.2229	0.367201	0.842624	0.947331	1.74058	2.47438	1.03892	0.878	0.235815	2.05031	2.48539	1.65473	-0.365225	1.42794	1.5848	1.08837	1.81821	0.367201	0.842624
ENST00000531673.5	PTS	3.82135	4.01463	3.29626	3.7327	3.41753	4.03145	4.12804	3.06865	3.27456	2.77911	2.95882	3.53633	2.04017	3.00367	3.51225	2.53016	2.90477	1.98918	2.9753	3.55052	4.55157	2.54843	0.782566	1.82864	2.45427	3.08366	2.44832	3.09223	1.10872	2.02628	2.98656	4.03775	2.562	3.15038	3.33826	1.10517	3.89897	3.40712	3.60754	3.55175
ENST00000531674.1	NOD2	-0.174902	-0.0459955	-1.74366e-16	0	-0.492064	-0.217774	0.714278	0.271589	-0.174902	-0.0459955	-1.74366e-16	0	-0.492064	-0.217774	-0.178569	-0.229454	-0.174902	-0.0459955	-1.74366e-16	0	1.96825	-0.217774	-0.178569	-0.229454	0.699609	-0.0459955	-1.74366e-16	0	-0.492064	0.871096	-0.178569	0.416772	-0.174902	0.183982	-1.74366e-16	0	-0.492064	-0.217774	-0.178569	-0.229454
ENST00000531675.1	REPS1	1.42512	2.30307	2.65176	1.77906	2.56924	1.74467	2.42384	0.556643	1.15763	0.07519	2.25438	2.61635	0.395016	0.810637	0.0805891	1.46821	-0.149089	1.254	0.0738769	1.76463	2.27205	0.810637	1.61626	0.556643	2.21673	0.943953	0.0738769	0	1.54896	1.93368	1.18446	2.69283	2.52989	2.60407	2.12639	1.02023	0.395016	1.88066	1.87512	1.90595
ENST00000531676.1	FAM111A	4.36366	4.39078	4.05536	3.54201	3.13307	3.98339	3.54396	2.78467	3.26989	3.20011	3.67134	4.2551	3.2025	3.95989	3.16201	3.54326	2.42562	3.47535	2.65798	3.16	3.82698	3.14985	3.46691	3.15008	3.06658	2.52874	4.53469	1.6923	2.9812	2.72574	3.00401	3.72494	3.31564	2.84642	1.52204	3.79199	3.29765	2.62253	3.2645	3.23845
ENST00000531678.1	TAS2R43	4.52804	5.19908	2.36502	3.67834	2.66184	2.76147	4.1904	2.20762	0.876275	3.51111	3.79544	3.79705	2.66184	2.76147	1.8087	3.39466	0.876275	1.74527	2.91687	0.917288	3.16002	2.76147	2.48774	1.69177	4.38352	2.33089	2.36502	2.82993	2.66184	2.76147	3.79228	3.2221	3.14325	1.021	2.36502	2.58476	2.66184	2.76147	1.52823	3.29121
ENST00000531679.1	CIMAP1A	4.07449	2.79858	3.78641	4.0386	3.0163	4.13099	4.21324	1.53327	1.98149	2.79835	2.16294	2.31305	2.75304	2.7725	2.6405	4.09413	3.91146	3.58339	3.31466	3.84081	3.6076	3.17223	2.87593	4.244	2.96159	3.17507	2.9803	1.60255	2.35621	2.46655	2.40582	3.77308	2.3252	2.89883	3.00991	3.45921	3.52107	2.71194	3.11873	1.60973
ENST00000531682.1	HYOU1	0.252911	0.139471	0.491485	0	0.00642615	0.252911	0.849485	0.779859	0.252911	0.706672	0.462848	0.668633	0.00642615	0.252911	0.184851	0.121174	0.252911	0.139471	-0.294994	0.595923	0.552971	0.252911	0.727902	0.121174	0.252911	0.139471	0.900211	0	0.692306	0.252911	-0.248841	0.121174	0.252911	0.139471	-0.294994	0	0.00642615	0.252911	-0.248841	0.121174
ENST00000531684.6	GEMIN2	-0.467355	1.38711	0.234468	0	0.234468	0.234468	-0.331391	-0.0829075	1.34329	0.602315	0.234468	0	0.234468	0.234468	1.26873	-0.0829075	-0.467355	-0.761077	0.234468	1.17234	0.234468	0.234468	-0.331391	1.50397	-0.467355	-0.761077	0.234468	0	0.234468	0.234468	-0.331391	-0.0829075	1.23112	0.705072	0.234468	0	0.234468	0.234468	0.897782	-0.0829075
ENST00000531685.1	GNLY	-1.45874e-16	-0.294086	-1.20891e-16	0	-1.0714e-16	-1.63792e-16	-1.77252e-16	-8.08195e-17	-1.45874e-16	1.17634	-1.20891e-16	0	-1.0714e-16	-1.63792e-16	-1.77252e-16	-8.08195e-17	-1.45874e-16	-0.294086	-1.20891e-16	0	-1.0714e-16	-1.63792e-16	-1.77252e-16	-8.08195e-17	-1.45874e-16	-0.294086	-1.20891e-16	0	-1.0714e-16	-1.63792e-16	-1.77252e-16	-8.08195e-17	-1.45874e-16	-0.294086	-1.20891e-16	0	-1.0714e-16	-1.63792e-16	-1.77252e-16	-8.08195e-17
ENST00000531687.1	THUMPD2	-5.11365e-17	-0.22132	-3.74715e-17	0	-4.83072e-17	-1.89795e-17	-1.29488e-17	-0.203354	-5.11365e-17	-0.22132	-3.74715e-17	0	-4.83072e-17	-1.89795e-17	-1.29488e-17	0.813416	-5.11365e-17	-0.22132	-3.74715e-17	0	-4.83072e-17	-1.89795e-17	-1.29488e-17	-0.203354	-5.11365e-17	-0.22132	-3.74715e-17	0	-4.83072e-17	-1.89795e-17	-1.29488e-17	-0.203354	-5.11365e-17	0.88528	-3.74715e-17	0	-4.83072e-17	-1.89795e-17	-1.29488e-17	-0.203354
ENST00000531688.2	IFITM3	1.34994	0.40537	1.38847	1.95615	0.363133	2.224	1.8342	2.1827	2.97473	1.84629	2.17254	0	3.0134	-0.303421	2.38814	1.70277	1.34994	1.76846	1.90053	1.70662	0.363133	2.54167	2.13038	2.39657	1.34994	2.62171	1.88085	4.04263	3.56401	2.91612	0.687793	1.34875	2.94038	3.32311	2.62254	2.25953	2.66126	2.58657	2.92443	2.33415
ENST00000531689.5	TXNRD1	3.0358	0.0906678	2.50677	4.13031	4.77119	4.8829	3.39694	1.85431	3.28289	3.8407	3.53925	4.09687	4.15389	4.28914	3.12579	1.85431	3.06023	3.97324	2.79696	0	4.68156	1.55231	0.588648	5.02735	2.14218	4.297	3.76939	4.1211	0.709989	3.75499	4.4698	4.43634	3.50551	2.82501	2.41424	2.67834	0.709989	0.547274	3.44543	1.85431
ENST00000531690.5	GMDS	2.41189	0.409774	0.981408	0	0.981408	0.532872	2.54819	0.414995	-0.011153	0.409774	0.981408	0	0.981408	0.681949	0.0490952	0.414995	2.52861	0.409774	0.981408	3.19676	0.981408	0.532872	0.0490952	0.414995	-0.011153	3.26795	0.981408	1.71028	0.981408	2.62648	0.0490952	3.24706	-0.011153	0.409774	0.981408	0	0.981408	0.532872	2.21157	0.414995
ENST00000531691.5	TXNRD1	5.24259	5.61051	4.90111	5.42304	6.11552	4.85049	4.24498	5.31548	3.93936	4.4879	4.8751	4.82534	4.47221	5.09526	4.83345	5.32881	4.47736	4.06173	4.26628	4.70242	4.25939	3.05176	4.55762	3.21176	5.65145	5.02937	5.28973	5.02441	4.84195	5.91231	5.38156	6.26131	5.02964	5.15089	5.0082	4.3652	4.65134	5.43057	5.32279	4.22305
ENST00000531693.1	IMMP1L	2.73622	2.37871	2.21209	2.23592	2.66405	2.49963	2.07298	2.69545	0.792667	1.02667	1.1677	0	-0.0491553	1.70154	1.75385	1.71574	1.92012	1.32972	1.79928	2.18721	1.86434	0.577227	0.846058	2.1116	0.792667	1.66205	1.79366	1.0264	1.6569	1.67871	1.53924	0.255771	0.792667	0.637192	0.061594	1.5848	0.898201	0.577227	0.8222	0.255771
ENST00000531694.6	HYOU1	0.23049	0.16286	0.205183	0	-0.0354305	-0.0485744	0.23049	0.23049	0.23049	0.16286	0.205183	1.15245	1.29417	0.824194	0.23049	0.23049	0.23049	0.16286	0.205183	0	-0.0354305	-0.0485744	0.23049	0.23049	0.23049	0.16286	0.205183	0	-0.0354305	-0.0485744	0.23049	0.23049	0.23049	0.501012	0.33172	0	-0.0354305	0.47398	0.23049	0.23049
ENST00000531697.1	PLIN1	1.13459e-17	3.9927e-17	-0.190011	0	1.1772	-1.83108e-18	-0.143035	5.19273e-17	1.13459e-17	3.9927e-17	-0.190011	0	-0.511249	-1.83108e-18	0.57214	5.19273e-17	1.13459e-17	3.9927e-17	0.760042	0	0.356543	-1.83108e-18	-0.143035	5.19273e-17	1.13459e-17	3.9927e-17	-0.190011	0	-0.511249	-1.83108e-18	-0.143035	5.19273e-17	1.13459e-17	3.9927e-17	-0.190011	0	-0.511249	-1.83108e-18	-0.143035	5.19273e-17
ENST00000531699.5	DBF4B	0.418349	2.11778	0.418349	0	0.141769	0.418349	2.24897	0.418349	0.418349	-0.00650745	0.418349	0	1.52467	0.418349	-0.0393069	0.418349	0.418349	-0.00650745	0.418349	1.02449	0.141769	0.418349	-0.0393069	0.418349	0.418349	-0.00650745	0.418349	1.06726	0.141769	0.418349	-0.0393069	0.418349	0.418349	-0.00650745	0.418349	0	0.141769	0.418349	-0.0393069	0.418349
ENST00000531700.5	CEP295	2.60517	3.88488	2.65531	3.8469	3.39867	1.75535	3.47024	0.558456	3.14395	4.16639	0.426489	4.1037	2.84657	3.50214	4.51916	4.27657	3.41147	-0.745964	3.32148	2.06312	1.78781	2.59568	3.30896	4.32954	1.70586	3.23277	3.50799	1.13184	3.10919	3.59609	2.17794	3.72637	2.58295	2.91132	3.53813	2.30384	2.30717	2.00014	-0.0268981	0.558456
ENST00000531703.5	ADAM15	0.520631	1.97126	0.186817	0	4.71818	0.520631	1.68952	0.520631	0.520631	0.157975	0.186817	2.60316	-0.528756	0.520631	0.228408	0.520631	0.520631	0.157975	0.186817	0	-0.528756	0.520631	0.228408	0.520631	0.520631	0.157975	1.85589	0	-0.528756	0.520631	0.228408	0.520631	0.520631	0.157975	0.186817	0	-0.528756	0.520631	0.228408	0.520631
ENST00000531704.5	UPRT	5.07306	1.9671	1.45098	2.64439	1.79694	4.10087	3.33823	4.01867	1.41457	3.56093	5.27643	2.99051	1.79694	3.2663	3.59922	4.42484	4.46101	3.53669	1.45098	2.62705	5.30745	4.02855	3.90177	3.44703	4.04347	4.62336	3.84695	3.76068	5.70843	0.962417	2.67184	3.56761	1.41457	2.71861	4.38134	4.38405	1.79694	4.04855	2.89563	0.948535
ENST00000531705.1	MRPL49	-9.21011e-17	-0.321653	2.35243e-17	0	-0.365964	-1.35305e-16	-6.19307e-17	-0.297942	-9.21011e-17	-0.321653	2.35243e-17	0	-0.365964	-1.35305e-16	-6.19307e-17	-0.297942	-9.21011e-17	1.28661	2.35243e-17	0	1.46386	-1.35305e-16	-6.19307e-17	1.19177	-9.21011e-17	-0.321653	2.35243e-17	0	-0.365964	-1.35305e-16	-6.19307e-17	-0.297942	-9.21011e-17	-0.321653	2.35243e-17	0	-0.365964	-1.35305e-16	-6.19307e-17	-0.297942
ENST00000531706.1	LYVE1	1.02078e-16	0.643806	9.79206e-17	0	-0.36303	-0.408729	0.259309	4.58891e-17	1.02078e-16	-0.326664	9.79206e-17	0	-0.36303	-0.408729	-0.283788	4.58891e-17	1.02078e-16	-0.326664	9.79206e-17	0	0.504763	-0.408729	-0.283788	4.58891e-17	1.02078e-16	0.336187	9.79206e-17	0	-0.36303	0.680141	0.592054	4.58891e-17	1.02078e-16	-0.326664	9.79206e-17	0	0.584327	0.546045	-0.283788	4.58891e-17
ENST00000531707.1	PARP10	0.80704	2.82194	1.87448	2.10722	1.58347	0.80704	0.209866	0.80704	0.80704	0.303315	2.12574	0	-0.334268	0.80704	3.19574	0.80704	0.80704	0.303315	0.0116594	0	1.47595	0.80704	0.209866	0.80704	0.80704	0.303315	0.0116594	0	-0.334268	0.80704	0.209866	0.80704	0.80704	0.303315	0.0116594	1.92798	1.64431	0.80704	0.209866	0.80704
ENST00000531709.6	NXF1	9.94825	10.0434	9.64724	10.1781	9.7575	10.2133	9.8461	9.93458	9.85428	9.91714	9.79219	9.73545	9.85561	9.69981	9.86135	9.92263	10.1046	9.96798	10.0383	9.81848	10.1292	9.95282	9.93612	10.0422	9.80929	9.87145	10.0651	10.0091	9.92294	9.89054	10.0615	9.93644	9.9553	9.87173	10.1289	9.9306	10.0065	9.9152	9.96663	9.83584
ENST00000531712.5	CCKBR	3.83023e-17	-4.84604e-17	-0.348309	0	0.689085	0.747227	2.97488e-17	-0.122033	3.83023e-17	-4.84604e-17	-0.348309	0	-0.389219	-0.186807	2.97488e-17	0.488134	3.83023e-17	-4.84604e-17	0.601743	0	0.478573	-0.186807	2.97488e-17	-0.122033	3.83023e-17	-4.84604e-17	-0.348309	0	-0.389219	-0.186807	2.97488e-17	-0.122033	3.83023e-17	-4.84604e-17	0.443185	0	-0.389219	-0.186807	2.97488e-17	-0.122033
ENST00000531713.5	SLCO2B1	0.633996	1.11053	1.11053	2.55016	1.58126	2.19535	1.0791	2.37436	0.633996	1.11053	1.11053	0	0.502964	-0.0118761	1.51063	0.309921	0.633996	1.11053	1.11053	0	1.37075	0.676758	1.49861	0.309921	1.83333	1.11053	1.11053	1.6785	1.59472	1.33521	-0.323984	2.24855	1.81735	1.11053	1.11053	1.324	0.502964	1.35721	1.78832	0.309921
ENST00000531716.1	P4HA3	2.31499	3.10692	2.50714	2.29078	2.2249	2.67993	2.90749	2.82417	2.2557	1.89518	2.50881	2.64788	0.858917	2.26221	3.02684	2.41632	3.29973	2.95284	2.65836	1.91223	3.01447	2.76389	2.45528	1.33155	2.14665	1.76975	2.05683	2.42866	2.52746	1.90313	2.44295	2.91968	1.32896	1.62135	1.61491	2.06649	2.72029	1.73688	0.513469	1.85433
ENST00000531717.1	TRIM68	0.224992	0.827808	1.67525	2.27195	1.02669	1.58054	0.862172	0.612282	0.224992	1.69523	1.04673	0.994459	0.414926	0.646504	1.24296	1.02587	1.94045	-0.175257	-0.0442396	0	2.12439	0.646504	1.81234	2.78366	2.07005	1.62312	0.997677	1.60255	1.04429	2.34878	0.55353	0.612575	1.40835	1.89793	2.19341	0.999878	1.25854	0.646504	1.39783	0.834452
ENST00000531718.5	TMEM126B	1.61874	7.01023	5.71522	5.0096	4.73447	4.12828	0.507412	6.06524	5.94599	6.86374	1.54435	5.32219	7.23332	5.60105	6.06166	0.465621	5.76453	1.87951	4.49748	4.45763	6.16741	6.13247	5.35542	5.7286	6.09805	1.87951	6.24337	5.24898	1.50365	4.53479	6.62472	6.20116	5.26083	7.05515	6.68771	4.64973	5.04929	4.29155	6.13892	6.22751
ENST00000531722.5	TUT4	0.741285	0.741285	0.741285	3.70642	0.741285	0.741285	0.741285	0.741285	0.741285	0.741285	0.741285	0	0.741285	0.741285	0.741285	0.741285	0.741285	0.741285	0.741285	0	0.741285	0.741285	0.741285	0.741285	0.741285	0.741285	0.741285	0	0.741285	0.741285	0.741285	0.741285	0.741285	0.741285	0.741285	0	0.741285	0.741285	0.741285	0.741285
ENST00000531723.1	NAT10	-0.0795916	-0.505814	1.26229	0	0.326629	0.536128	-0.526705	0.217836	1.95032	0.962498	1.26664	2.41755	0.326629	0.536128	1.43794	0.217836	-0.0795916	2.36396	1.12731	0	0.326629	0.536128	-0.526705	1.5541	-0.0795916	1.54907	0.87111	0	2.55738	0.536128	1.96026	1.65629	2.15236	-0.505814	-0.66345	1.44635	0.326629	1.71939	1.51911	0.217836
ENST00000531726.5	TOR1AIP1	2.28554e-16	1.43352	0.174372	0	0.17912	3.08408e-16	1.53528e-16	-0.534009	2.28554e-16	0.759883	-0.542198	0	0.291579	3.08408e-16	1.53528e-16	-0.534009	2.28554e-16	-0.731134	1.45222	0	-0.395708	3.08408e-16	1.53528e-16	-0.534009	2.28554e-16	-0.731134	-0.542198	0	-0.395708	3.08408e-16	1.53528e-16	2.13604	2.28554e-16	-0.731134	-0.542198	0	0.320718	3.08408e-16	1.53528e-16	-0.534009
ENST00000531727.5	CPSF1	1.26104	0.33379	2.77357	2.31687	0.209918	3.26249	2.99628	4.60036	3.20024	4.05561	3.59146	3.30131	4.27534	4.55578	3.24799	5.25132	2.89614	3.35675	2.99416	3.82067	0.209918	3.73077	2.8605	1.01223	3.0286	1.59316	1.32439	2.5872	5.07628	-0.860773	2.91518	2.89003	4.38006	5.42678	4.0825	2.74002	4.99464	4.07782	2.74613	1.01215
ENST00000531728.5	EHF	-0.00324567	0.0576555	0.286061	0	-0.650603	0.286061	0.286061	0.286061	1.44329	1.19968	0.286061	0	-0.650603	0.286061	0.286061	0.286061	-0.00324567	0.0576555	0.286061	0	1.94055	0.286061	0.286061	0.286061	-0.00324567	0.0576555	0.286061	0	-0.650603	0.286061	0.286061	0.286061	-0.00324567	0.0576555	0.286061	1.43031	1.44157	0.286061	0.286061	0.286061
ENST00000531729.1	NRBP2	2.25732	2.06103	-0.203324	2.77537	2.59134	1.61712	0.808284	0.54345	2.4596	1.04502	2.95399	1.79263	-0.202928	2.3489	3.12942	0.54345	0.661934	-0.305096	3.02081	0	-0.202928	2.29968	2.1725	2.09241	0.661934	1.66423	-0.203324	0	2.20948	0.21851	1.01026	0.54345	0.661934	2.23754	1.13457	2.13473	2.30776	0.21851	-0.417736	2.97997
ENST00000531732.5	MICAL2	8.76015	8.52063	8.32709	8.27849	8.84376	7.83891	8.20425	8.1405	8.4532	8.00748	7.64673	7.66036	8.18407	8.10723	8.10077	8.01741	8.05103	7.85266	7.95394	7.87075	7.57165	7.88125	8.09784	8.34815	7.56082	7.53636	7.51408	7.56702	7.14539	7.36503	7.14914	7.42964	6.71412	7.62218	8.09748	8.16271	7.79445	8.34689	7.98731	7.60362
ENST00000531733.1	FDFT1	4.0534	3.10161	2.33839	2.25706	3.13867	3.41113	4.21749	1.84039	3.46802	3.14951	0.297352	2.03649	1.31941	1.99584	2.68172	1.31307	-0.0992553	1.75753	1.82226	3.26572	3.43748	-0.218309	1.46594	1.90651	2.85034	2.06571	3.29347	2.61398	1.11226	2.92026	1.59562	3.04945	-0.0992553	0.0988873	2.42178	0	1.16543	2.06433	0.212485	2.06383
ENST00000531734.6	AMPD2	-0.510787	1.24234e-16	6.45393e-17	0	1.3038e-16	7.99915e-17	2.10771e-16	1.08445e-16	2.04315	1.24234e-16	6.45393e-17	0	1.3038e-16	7.99915e-17	2.10771e-16	1.08445e-16	-0.510787	1.24234e-16	6.45393e-17	0	1.3038e-16	7.99915e-17	2.10771e-16	1.08445e-16	-0.510787	1.24234e-16	6.45393e-17	0	1.3038e-16	7.99915e-17	2.10771e-16	1.08445e-16	-0.510787	1.24234e-16	6.45393e-17	0	1.3038e-16	7.99915e-17	2.10771e-16	1.08445e-16
ENST00000531735.5	ARHGAP27	2.52351	-0.305093	-0.396297	0	4.85412e-17	-0.742359	-0.27665	2.11225e-16	-0.630876	-0.305086	-0.396297	0	4.85412e-17	-0.742359	-0.27665	2.11225e-16	-0.630876	-0.305093	-0.396297	0	4.85412e-17	-0.742359	-0.27665	2.11225e-16	-0.630876	-0.305093	1.58519	0	4.85412e-17	2.96944	-0.27665	2.11225e-16	-0.630876	1.22037	-0.396297	0	4.85412e-17	-0.742359	1.1066	2.11225e-16
ENST00000531737.5	MYB	0.0185459	-0.478777	3.39965e-17	0	1.82566	-0.00610325	9.21076e-17	6.4821e-19	-0.00463647	-0.511677	3.39965e-17	0	-0.456414	-0.00610325	9.21076e-17	6.4821e-19	-0.00463647	-0.511677	3.39965e-17	0	-0.456414	-0.00610325	9.21076e-17	6.4821e-19	-0.00463647	2.01381	3.39965e-17	0	-0.456414	0.024413	9.21076e-17	6.4821e-19	-0.00463647	-0.511677	3.39965e-17	0	-0.456414	-0.00610325	9.21076e-17	6.4821e-19
ENST00000531738.6	CDON	6.00884	3.90039	5.78551	3.45136	3.72035	0.0846787	6.47849	4.93451	7.59733	4.63857	6.64427	4.54892	5.96677	6.99652	1.60281	5.29831	3.69515	6.36636	0.192363	5.70558	5.89544	5.03056	6.70356	5.09354	1.16221	5.76324	6.34827	5.95083	5.99897	6.6277	5.25807	5.37008	7.66418	5.45917	7.15731	6.47104	4.54619	7.38827	6.0848	5.43128
ENST00000531741.1	VPS26B	5.32531	5.88277	4.28684	6.1627	4.92941	6.09544	5.31219	4.87837	5.49524	5.58995	5.03561	5.32764	4.88473	5.18751	5.45893	5.37426	5.6426	5.51329	5.82438	5.20662	6.3075	5.17943	5.63367	5.94446	6.1471	4.80753	5.77236	4.81383	5.53258	4.72845	4.58742	5.62559	4.17769	4.99442	5.86876	5.27717	5.13372	5.59712	5.79574	4.96528
ENST00000531743.5	FAU	3.83206	3.62633	3.67756	2.25918	3.71587	4.04643	3.68177	4.04651	4.17397	3.47991	3.70063	3.74715	3.66042	4.326	3.74097	3.20442	3.3384	4.39207	3.98683	4.58307	2.5544	3.68082	4.35546	3.7703	3.34357	3.36869	4.30583	3.39062	4.17283	3.19768	3.99261	3.47196	4.15927	3.98028	3.17642	4.86725	4.74375	3.59635	3.07645	4.35409
ENST00000531744.5		2.22262	0.157894	1.20526	0	0.424375	0.449033	1.36917	-0.688894	-0.0251861	1.4903	-0.402025	0	0.424375	-0.317561	1.05001	-0.136396	-0.0251861	0.157894	-0.402025	1.11253	0.424375	1.08904	-0.576488	-0.688894	-0.0251861	0.157894	2.12269	1.00935	0.424375	-0.317561	-0.576488	2.40396	-0.0251861	0.157894	-0.402025	0	0.424375	1.21892	0.855673	1.2321
ENST00000531745.1	C11orf24	3.99828	3.88662	4.77942	4.99875	5.24906	5.36374	5.31426	5.07313	3.23512	4.65654	5.31333	4.03707	5.35924	4.40673	3.7229	3.93042	5.37865	4.67799	3.75143	3.84936	4.2911	4.07891	4.4353	4.52664	4.89506	4.70141	4.3241	5.82269	3.34239	5.54406	4.84533	4.39352	5.0736	4.65815	4.41243	3.87284	4.33891	3.18727	4.26292	4.65699
ENST00000531746.1	NAALADL1	-0.462925	-0.562993	-0.829054	0	1.04316	0.220582	-0.0399995	-0.843854	-0.462925	1.09264	-0.829054	0	-0.295534	-0.813717	-0.0399995	0.240232	0.87675	1.62105	0.878545	1.02471	0.868156	1.08728	1.18471	1.12332	-0.462925	-0.562993	1.11827	0	-0.295534	-0.813717	-0.0399995	-0.843854	1.53673	-0.562993	0.685998	0	-0.295534	1.34428	-0.0399995	1.34886
ENST00000531747.2	DENND5A	7.44624	7.85676	6.38808	7.39506	6.83415	7.20953	7.84644	6.62509	6.42744	6.60375	6.84901	6.74244	5.91374	5.41459	5.90897	6.15957	5.78606	5.87868	7.33117	5.84891	7.5451	7.29745	6.24252	6.78167	6.98416	6.41778	6.00547	6.44234	5.85408	5.97653	6.67009	7.10589	6.50419	6.39111	6.57437	6.71934	7.00101	7.24999	6.48007	6.47587
ENST00000531748.1	DENND4B	0.892292	-0.217042	0.25353	1.26765	0.25353	1.21589	-0.844849	-0.0137706	-0.474748	0.996982	0.25353	0	0.25353	0.286356	-0.844849	-0.0137706	-0.474748	-0.217042	0.25353	0	0.25353	-0.0781996	0.80055	-0.0137706	1.7996	0.921794	0.25353	0	0.25353	-0.0781996	1.72314	-0.0137706	-0.474748	-0.217042	0.25353	0	0.25353	-0.0781996	0.433661	1.32273
ENST00000531750.5	ARFGAP2	-3.94747e-17	-1.16417	1.24974	0	-0.772116	3.872e-18	-2.09898e-16	-0.449655	-3.94747e-17	-0.0635239	-0.831559	0	-0.772116	3.872e-18	-2.09898e-16	0.375532	-3.94747e-17	1.16406	-0.831559	0	-0.772116	3.872e-18	-2.09898e-16	-0.133889	-3.94747e-17	-1.16417	-0.831559	0	1.21263	3.872e-18	-2.09898e-16	-0.531151	-3.94747e-17	1.22781	1.24493	0	1.10371	3.872e-18	-2.09898e-16	0.739163
ENST00000531751.5	SAAL1	2.52038	0.976931	0.796646	2.5643	3.70267	2.5586	3.6457	2.01683	2.87491	2.93503	2.3934	2.98422	2.41375	3.14367	2.51425	3.34107	2.76528	0.976931	2.98043	2.31323	3.02627	2.81718	1.29732	2.74864	3.01731	4.16581	4.39267	2.61198	2.27286	1.9967	3.13432	3.76825	2.47598	4.59916	3.09071	3.18013	2.23831	3.13771	3.06228	1.77906
ENST00000531752.1	ADAMTS8	2.02015	0.250002	-0.0264173	1.49352	1.03651	2.09495	1.56505	-0.840581	-0.913769	0.74996	0.556625	0.994459	-0.651947	0.233201	-0.0841767	0.583405	0.185196	0.423174	0.256871	0	0.753902	0.78016	0.507552	1.8254	0.285566	0.736104	0.701566	0	1.05411	-0.787553	-0.0440572	-1.4996	0.910831	0.328736	0.999331	0	0.295409	0.167221	0.54361	2.41935
ENST00000531753.5	SIRT3	0.241991	2.01069	1.66451	2.73756	0.547512	1.35023	0.25257	0.238903	0.241991	-0.263967	-0.170345	0	0.547512	1.43813	0.567772	0.238903	0.241991	-0.263967	-0.170345	0	0.547512	-0.0169324	1.16177	0.238903	1.76959	-0.263967	1.58409	0	0.547512	-0.0169324	1.64989	1.78195	0.241991	1.51877	-0.170345	0	0.547512	-0.0169324	-0.894438	0.238903
ENST00000531754.2	TPP1	3.97022	2.59959	3.13181	2.58885	3.52161	4.0484	2.35139	1.354	2.87206	3.61357	3.35186	2.36166	2.56123	3.56746	3.6755	1.354	0.996744	3.01947	3.10399	3.502	3.51687	2.36998	3.33557	2.91598	3.3273	2.04153	3.05322	3.59156	3.35619	2.62345	3.47469	5.08467	3.96017	3.85233	2.48561	3.08242	2.17059	2.51721	2.28934	4.41785
ENST00000531755.5	NFRKB	1.73261	3.28525	0.233161	0	-1.75102	0.683983	2.69753	0.819862	3.5405	3.52113	0.233093	3.48558	2.34791	4.01565	0.550591	0.819862	-0.627755	1.61957	0.233093	3.26601	1.93478	0.683983	0.910479	3.47214	2.73394	-0.837182	3.39744	0	2.34698	0.683983	1.50296	0.819862	-0.627706	-0.837182	2.65479	0	1.87293	0.683983	1.09003	0.819862
ENST00000531756.5	SLCO2B1	0.31931	0.31931	0.0593754	0	0.100959	0.31931	-0.471884	-0.0934174	0.31931	0.31931	0.0593754	1.10906	0.100959	0.31931	1.00413	-0.0936658	0.31931	0.31931	0.0593754	0.487493	0.100959	0.31931	-0.471884	-0.093745	0.31931	0.31931	0.0593754	0	1.19272	0.31931	2.00808	1.97112	0.31931	0.31931	1.35905	0	0.100959	0.31931	-0.471884	-0.093745
ENST00000531757.5	GTF2H1	3.71706	0.839264	3.29114	2.93435	2.06065	3.14343	2.27932	3.67768	4.25744	3.81249	3.27345	3.16807	2.06065	4.33968	3.92065	2.9526	2.36808	3.35492	3.27661	3.20369	3.76049	0.668606	3.47266	2.33242	2.87508	3.46363	2.60071	3.28301	3.4507	3.38158	0.574599	2.5935	1.7507	3.49806	2.52645	2.37923	3.63586	3.43507	4.72113	3.41216
ENST00000531758.2	STRA6LP	1.24238	1.79218	2.33058	1.89671	1.86076	2.00902	1.62545	1.48461	1.745	0.985282	1.28435	1.57757	1.14229	1.02378	1.40794	1.16238	0.616778	1.99786	1.50375	0.917288	2.56179	1.54381	1.80313	1.47888	1.94318	0.978673	0.621246	1.60255	0.281127	1.09361	1.51199	1.14999	1.44664	1.24	1.25406	0.999878	1.14802	1.32377	0.645489	1.71814
ENST00000531759.1	GDPD5	4.49471	3.34753	3.05225	2.39931	2.86131	2.20478	2.44551	1.54117	2.90357	2.0809	0.386147	2.19323	0.197893	2.28765	2.75232	2.3386	0.75516	1.63489	3.33448	2.67921	2.24837	2.29347	2.07183	3.03478	0.75516	1.73549	1.5856	1.14027	3.3376	3.03074	1.02543	2.21886	2.04932	2.15912	2.59944	2.5459	2.31275	1.14128	2.66283	1.82451
ENST00000531760.2	TAF10	6.10943	6.11959	6.31042	5.65352	5.73411	5.41743	5.62718	6.4816	6.37321	6.62888	6.56116	6.82022	6.64332	6.61172	6.35617	6.28299	6.71618	6.37251	6.42831	6.28808	6.39516	6.57005	6.63288	6.16675	6.30906	5.46127	6.08049	6.12658	6.0554	6.44095	6.72586	6.31702	5.97	6.89563	6.0975	6.58947	6.64989	6.43773	6.1358	6.22952
ENST00000531761.5	ZFPL1	-4.81675e-17	-0.252479	-5.56712e-17	0	-4.24933e-17	-5.05452e-17	-1.47295e-16	-4.14958e-17	-4.81675e-17	1.00992	-5.56712e-17	0	-4.24933e-17	-5.05452e-17	-1.47295e-16	-4.14958e-17	-4.81675e-17	-0.252479	-5.56712e-17	0	-4.24933e-17	-5.05452e-17	-1.47295e-16	-4.14958e-17	-4.81675e-17	-0.252479	-5.56712e-17	0	-4.24933e-17	-5.05452e-17	-1.47295e-16	-4.14958e-17	-4.81675e-17	-0.252479	-5.56712e-17	0	-4.24933e-17	-5.05452e-17	-1.47295e-16	-4.14958e-17
ENST00000531764.6	TDH	0.267553	0.267553	0.267553	0	0.267553	1.01478	0.267553	0.267553	0.267553	0.267553	0.267553	0	0.267553	0.0807465	0.267553	0.267553	0.267553	0.267553	0.267553	0	0.267553	0.0807465	0.267553	0.267553	0.267553	0.267553	0.267553	1.33777	0.267553	0.0807465	0.267553	0.267553	0.267553	0.267553	0.267553	0	0.267553	0.0807465	0.267553	0.267553
ENST00000531765.2	RPS6KB2	-0.408673	1.17413	1.64001	2.81836	1.4389	0.378321	2.35467	-0.449751	2.22649	1.28156	1.02522	0	0.370482	1.22888	1.92862	2.26072	0.966676	0.459537	1.79402	0	1.429	1.97743	0.927154	1.87913	2.16605	0.383992	0.130413	1.72351	0.352906	0.642564	0.257283	1.30151	-0.408673	1.24264	-0.0477896	0	0.950584	0.314674	-0.925859	-0.449751
ENST00000531766.1	OR5B19P	3.08929	3.43529	2.38188	3.33324	3.88024	2.072	2.20758	2.38155	4.14249	3.52666	2.38188	2.57572	1.16703	3.06373	2.20758	2.38155	2.2447	3.22429	2.38188	3.01943	2.96388	2.64225	2.20758	2.38155	1.14574	2.08612	3.4238	3.02304	2.25879	2.58729	3.2103	3.42512	2.32909	0.678937	2.38188	0.999878	2.68137	2.58605	3.11827	2.38155
ENST00000531767.1	RPL8	0.492212	-0.249261	1.44967	0	-0.917948	1.85735	1.10825	2.34508	3.4818	1.5161	0.920796	1.39897	0.714045	-0.0327138	1.83958	0.546865	0.492212	1.59853	1.09833	0	1.80842	1.98536	3.02671	-0.548033	0.492212	-0.249261	0.83182	2.20217	3.04834	1.67337	-0.261939	1.45465	0.492212	2.83454	1.15003	1.84951	0.797797	-0.0327138	-0.261939	1.65209
ENST00000531768.1	RSF1	4.39241	3.96014	2.52988	1.50417	4.52833	3.42855	3.2082	1.16859	0.201637	2.84628	2.56034	3.95363	1.04184	2.99725	2.70489	4.21578	3.47492	2.49856	3.48278	2.82582	2.97431	3.11677	3.30052	4.02156	3.42442	2.57879	2.96964	3.61767	2.90269	2.48249	2.65634	4.4848	3.56594	3.17556	3.51669	3.15803	3.61214	3.03426	3.18937	1.16859
ENST00000531769.6	MKNK1	4.67929	4.59337	3.18716	4.74006	4.9484	4.63909	4.69864	4.66665	4.06676	4.9327	4.18868	4.7688	2.86727	4.5232	3.55153	4.0933	4.44838	3.47274	4.55467	3.95288	4.38354	2.82277	4.33	4.39498	3.6387	3.00032	4.0228	3.09549	3.38261	4.74746	3.71332	3.3615	3.41157	4.24558	4.2914	3.68748	4.66288	3.51219	3.95121	3.72827
ENST00000531771.5	PICALM	6.64928	7.08715	5.63557	6.3871	6.46047	6.73548	6.34522	4.19142	4.53363	5.1319	3.68218	5.35363	4.12795	4.91273	4.58579	5.23189	5.15481	3.78115	5.5729	5.06232	5.10465	4.82483	4.77611	5.48127	4.66088	5.04147	5.44535	3.7615	4.46199	4.57022	5.2287	5.5429	4.58957	4.54649	5.25216	5.0236	5.4331	4.54491	4.65233	5.14068
ENST00000531773.5	POU2F2	4.51244	1.82155	3.40789	4.32837	1.98084	3.64349	2.52868	3.3882	1.86704	3.25507	4.18787	3.91271	2.85306	1.39414	2.36025	1.76548	1.86704	1.82155	0.908867	0	2.27226	2.24206	2.60977	1.76548	1.86704	3.26089	2.56711	1.51832	2.40841	3.10765	1.95268	3.29595	1.86704	1.82155	0.908867	2.2212	2.46603	1.59325	2.52923	1.76548
ENST00000531774.1	MITF	1.86746e-16	2.1346e-16	-0.224646	0	-0.286623	-0.480334	-0.3468	-0.168507	1.86746e-16	2.1346e-16	-0.223274	0	0.144861	-0.480334	1.3872	-0.168507	1.86746e-16	2.1346e-16	0.897212	0	-0.286623	-0.480334	-0.3468	-0.168496	1.86746e-16	2.1346e-16	-0.224646	0	0.715009	1.92134	-0.3468	-0.168507	1.86746e-16	2.1346e-16	-0.224646	0	-0.286623	-0.480334	-0.3468	0.674018
ENST00000531776.1	PLEKHA7	1.05472	0.914577	1.47863	0	2.11441	1.27058	1.01874	2.32761	-0.322809	2.49087	1.19571	1.44337	1.57827	1.27284	1.01874	0.691517	1.23897	-0.393404	0.0222441	1.69569	0.00525507	-0.179601	1.01874	0.691517	3.4456	0.915958	2.37484	1.95462	1.39049	-0.179601	1.01874	0.691517	-0.322809	1.16568	0.0222441	0	0.00525507	2.90945	1.01874	0.691517
ENST00000531778.1	B3GAT1	1.61805e-17	0.567216	-9.58992e-19	0	0.862644	4.01731e-18	7.93945e-18	2.69318e-17	1.61805e-17	0.589886	-9.58992e-19	0	-0.215661	4.01731e-18	7.93945e-18	2.69318e-17	1.61805e-17	-0.98516	-9.58992e-19	0	-0.215661	4.01731e-18	7.93945e-18	2.69318e-17	1.61805e-17	0.813218	-9.58992e-19	0	-0.215661	4.01731e-18	7.93945e-18	2.69318e-17	1.61805e-17	-0.98516	-9.58992e-19	0	-0.215661	4.01731e-18	7.93945e-18	2.69318e-17
ENST00000531779.1	LAMTOR5	2.34065	2.27507	1.45959	3.422	3.29351	3.09837	3.06669	2.88564	2.30424	1.72885	2.94873	2.81402	1.37017	2.18885	2.35217	2.65494	2.10584	4.18349	2.97768	1.6459	2.95199	3.19356	2.59141	0.612996	3.32178	2.03021	2.49776	2.19701	2.01646	1.04493	2.21344	2.89743	2.19387	2.04876	2.38262	2.18745	2.63426	2.74067	2.04266	3.21537
ENST00000531782.1	SGK1	1.11004	0.106505	1.01129	3.61045	0.814544	1.73017	1.84419	2.0396	5.06141	0.106505	4.70184	0.00299163	4.49737	1.73017	1.84419	3.0215	3.48085	3.81624	4.13669	4.14833	0.814544	4.95172	4.49564	2.73209	1.11004	2.81741	1.01129	4.11062	0.814544	1.73017	1.84419	2.0396	1.11004	5.02574	1.01129	0	4.93139	1.73017	1.84419	2.0396
ENST00000531783.5	MS4A14	-2.99885e-18	1.35816e-18	-3.23224e-17	0	-1.86955e-17	-0.322514	-2.34081e-17	2.55995e-17	-2.99885e-18	1.35816e-18	-3.23224e-17	0	-1.86955e-17	1.29006	-2.34081e-17	2.55995e-17	-2.99885e-18	1.35816e-18	-3.23224e-17	0	-1.86955e-17	-0.322514	-2.34081e-17	2.55995e-17	-2.99885e-18	1.35816e-18	-3.23224e-17	0	-1.86955e-17	-0.322514	-2.34081e-17	2.55995e-17	-2.99885e-18	1.35816e-18	-3.23224e-17	0	-1.86955e-17	-0.322514	-2.34081e-17	2.55995e-17
ENST00000531785.1	GVQW3	1.06369	-1.02632	-0.208383	0	-0.361554	-0.367102	-1.49668e-16	-0.724301	-0.540665	-1.02632	-0.208383	0	-0.361554	-0.367102	-1.49668e-16	-0.724301	0.5583	1.31334	-0.208383	0	1.44622	1.46841	-1.49668e-16	1.29803	-0.540665	-0.0065278	0.833533	0	-0.361554	-0.367102	-1.49668e-16	-0.724301	-0.540665	0.745832	-0.208383	0	-0.361554	-0.367102	-1.49668e-16	0.874875
ENST00000531787.5	MS4A14	1.48697e-16	0.776376	-0.190011	0	-0.189471	2.10888e-16	1.39486e-16	1.21797e-16	1.48697e-16	-0.194094	-0.190011	0	-0.189471	2.10888e-16	1.39486e-16	1.21797e-16	1.48697e-16	-0.194094	0.760042	0	-0.189471	2.10888e-16	1.39486e-16	1.21797e-16	1.48697e-16	-0.194094	-0.190011	0	-0.189471	2.10888e-16	1.39486e-16	1.21797e-16	1.48697e-16	-0.194094	-0.190011	0	0.757885	2.10888e-16	1.39486e-16	1.21797e-16
ENST00000531788.5	AHI1	6.21959	3.43025	4.12684	3.40936	5.30994	4.39322	5.34733	2.74595	2.60276	2.63548	3.75315	4.49456	2.97294	5.10356	2.83832	2.92676	2.60276	3.89996	0.117064	4.94918	4.45056	1.4948	2.89627	3.13496	2.60276	3.56875	4.86382	0	-0.21569	4.14424	3.45625	3.68606	2.60276	3.09617	3.76976	3.77752	4.11287	1.4948	2.09245	4.13689
ENST00000531789.1	SLC39A4	-0.0438411	0.199976	0.373207	0	0.54922	0.0713911	0.199976	0.385548	-0.0438411	0.199976	0.939773	0	-0.0884146	0.0713887	0.199976	-0.15636	0.504436	0.199976	-0.104367	0	-0.0884146	0.398809	0.199976	0.316174	-0.0438411	0.199976	-0.104367	0	-0.0884146	0.0713887	0.199976	-0.15636	0.626965	0.199976	-0.104367	0.999878	0.715901	0.3869	0.199976	0.610877
ENST00000531790.5	SSR2	-0.0217675	0.0462129	1.59465	0	0.422036	0.422036	1.22204	-0.463278	2.19725	0.0462129	-0.480094	0	0.422036	0.422036	-0.395797	-0.463278	-0.0217675	0.0462129	1.95581	2.11018	0.422036	0.422036	-0.395797	-0.463278	-0.0217675	0.0462129	-0.480094	0	0.422036	0.422036	2.07552	1.61641	-0.0217675	1.92533	-0.480094	0	0.422036	0.422036	-0.395797	1.8836
ENST00000531791.1	SLC25A45	6.44826	6.91707	6.50122	6.96389	7.07278	6.53531	6.60361	6.49206	6.37432	6.37014	6.60198	5.99282	6.0894	6.32075	5.93909	6.46849	6.42641	6.18442	6.80147	6.37301	6.90291	6.29789	6.91486	6.29865	6.5177	6.36924	6.48387	6.79489	6.28688	6.59067	6.66153	7.04944	6.89126	6.81708	6.26942	6.53334	6.30598	6.91334	6.53886	6.34932
ENST00000531792.5	DEUP1	7.64463e-17	-0.281437	0.881645	0	-0.337266	0.747227	2.06788e-16	1.26645e-16	7.64463e-17	-0.281437	-0.220411	0	1.34906	-0.186807	2.06788e-16	1.26645e-16	7.64463e-17	-0.281437	-0.220411	0	-0.337266	-0.186807	2.06788e-16	1.26645e-16	7.64463e-17	1.12575	-0.220411	0	-0.337266	-0.186807	2.06788e-16	1.26645e-16	7.64463e-17	-0.281437	-0.220411	0	-0.337266	-0.186807	2.06788e-16	1.26645e-16
ENST00000531793.1	EMSY	1.52601	2.725	2.17446	3.05754	1.57626	0.371328	3.62194	2.49498	1.83205	2.52531	1.80498	1.48495	2.75362	3.03794	1.89352	2.38425	1.48169	2.24622	0.344976	2.5678	3.14737	1.61827	0.184398	1.11622	2.03119	0.372019	2.07625	0	1.37804	2.14481	1.99409	2.37531	2.6263	1.62871	3.09659	2.38696	0.641966	2.3249	1.8033	1.12649
ENST00000531794.5	EHF	1.91164	2.54368	1.09258	0	1.91833	0.443753	0.827184	2.21762	0.0430657	-0.755791	1.96339	0	-2.32284	0.675231	0.952681	0.475014	-2.09841	0.854452	0.397654	0	1.96817	-1.22064	0.914701	-1.13553	1.47429	1.62791	-0.988056	3.51446	2.27099	1.82536	1.07024	3.0929	2.18388	-0.755791	1.04889	0	-0.320198	1.79076	-0.250346	-1.13553
ENST00000531795.1	SNX32	1.30501	-0.192811	-0.559563	0	0.0357902	-0.079156	0.610435	0.592601	-0.229886	1.27473	0.531408	0	0.0357902	-0.079156	0.0853107	-0.450674	-0.229886	-0.192811	0.39049	0	1.44164	1.90142	0.284915	1.30065	0.969449	0.675951	0.482354	0	0.0357902	-0.079156	-0.629864	0.592894	-0.229886	0.0197424	0.740111	1.5848	0.0357902	-0.079156	1.234	-0.450674
ENST00000531796.1	NDUFS8	1.75681	2.87886	1.66449	2.50101	2.09598	0.398112	2.30998	1.63943	0.669321	2.21432	1.49759	2.42076	-0.400189	0.398112	2.33962	1.11351	1.76829	-0.0389507	0.761931	0	2.08422	3.0091	0.170196	2.47197	2.03773	1.88619	1.5238	1.97969	1.82234	2.69803	1.91147	1.07201	0.669321	-0.0389507	1.45365	0	1.29911	0.398112	0.170196	0.604552
ENST00000531797.5	SERPING1	2.3114	1.53556	1.45958	2.67623	0.136213	3.19118	1.28162	1.32602	2.80931	1.53556	3.09692	1.82159	3.22124	0.440344	3.10652	1.32602	0.330589	1.53556	2.46558	0	1.92895	0.440344	1.28162	3.58985	2.32025	2.7996	1.4051	3.6414	2.72993	4.17636	3.71042	1.32602	2.89027	3.25554	2.23463	2.52259	2.64548	2.41358	1.28162	3.0939
ENST00000531798.1	ANO3	1.69287	1.27377	0.908525	1.56873	0.783479	2.91104	1.91496	0.722372	-0.424157	0.993872	0.156905	0	0.262267	-0.103164	0.243168	0.722372	0.637004	0.618938	1.77508	0.935497	1.69303	1.05353	0.363167	1.85446	1.3738	1.0201	1.74654	1.23826	0.785765	0.985706	0.848939	0.722372	1.46443	0.837267	0.156905	1.00147	1.2194	-0.103164	1.37371	0.722372
ENST00000531799.1	NAGK	2.56435	2.18641	-0.124572	3.45767	2.94237	1.62466	2.72665	3.34712	0.30272	1.95695	2.00982	0	2.25075	1.33734	1.03548	1.40507	2.01818	1.70155	1.79984	1.87408	1.21385	2.50991	0.623967	-0.0517963	2.14778	0.761865	2.52959	1.60255	-0.191995	0.813644	2.32853	2.60507	1.48607	1.91233	2.30443	1.5848	2.30413	2.23355	1.80447	1.21365
ENST00000531800.1	TMEM135	1.45922	2.03804	-0.0964035	2.61971	2.3055	1.27246	2.88798	2.83363	1.12433	1.93592	2.29074	1.88734	2.60973	1.78661	1.80842	2.77453	1.53126	1.32708	1.29686	2.38583	1.66131	1.90667	1.70738	0.347775	2.23316	0.078707	3.13852	0.107027	1.72599	1.34581	0.67976	2.00987	1.67921	2.64743	1.39747	1.02727	-0.275342	1.71563	0.943635	0.0613753
ENST00000531801.6	PRCP	0.681007	2.3487	2.59195	1.90731	2.52784	1.20831	2.31615	-0.135124	0.681007	0.362673	0.322953	0	0.273672	1.20831	2.25525	-0.135124	0.681007	0.362673	2.48074	1.96351	0.273672	1.20831	0.490045	-0.135124	3.31751	0.362673	0.322953	0	2.69269	1.20831	0.490045	3.3044	0.681007	2.60482	0.322953	2.17073	0.273672	1.20831	0.490045	3.14252
ENST00000531802.1	MRPL16	1.78956	2.48446	2.31557	2.67083	1.7927	1.90823	1.68515	0.720581	2.01894	1.0599	1.86205	1.09114	1.44952	2.07162	1.30369	0.720581	1.41845	1.98327	0.0667376	1.0259	1.12043	2.00245	0.693829	2.61904	0.48613	0.0799559	2.50695	2.03018	0.695227	-0.0786967	1.45981	0.720581	1.10496	1.21045	0.0667376	0	1.76017	0.914438	1.67557	2.03726
ENST00000531803.5	DERA	2.12066	3.72298	3.48265	3.53223	4.80547	3.40998	3.14782	1.33567	2.47174	3.65584	3.12767	3.37463	0.980849	2.91693	1.71701	4.57517	3.22789	0.452695	2.31178	1.8571	0.980849	2.89805	3.24136	3.64718	3.66991	3.08223	2.75615	2.74101	3.95842	2.56607	4.18455	1.33567	3.01672	3.59318	2.82868	3.00196	3.78134	2.7159	2.21619	3.61324
ENST00000531804.5	FAM167A	0.420231	4.40817e-16	2.97109	0	0.711662	2.63497e-16	-0.486843	3.90992e-16	0.584918	4.40817e-16	-0.742773	0	0.289402	2.63497e-16	-0.486843	3.90992e-16	-0.213862	4.40817e-16	-0.742773	0	0.482823	2.63497e-16	1.94737	3.90992e-16	-0.594466	4.40817e-16	-0.742773	0	0.632572	2.63497e-16	-0.486843	3.90992e-16	-0.19682	4.40817e-16	-0.742773	0	-2.11646	2.63497e-16	-0.486843	3.90992e-16
ENST00000531805.5	ZNF585B	5.89567	5.77734	5.39689	5.39998	5.59274	5.06405	5.8863	4.4198	3.94391	4.70884	5.27179	5.17663	3.06323	5.05834	3.97766	5.3578	3.71904	3.8617	3.86115	4.99148	5.64248	5.6688	5.09973	5.39682	5.2086	5.12805	4.81833	4.19086	5.14581	3.47884	5.09371	3.8405	5.67023	4.96153	5.08928	4.67852	4.9932	5.16743	4.38006	5.42254
ENST00000531807.5	RRAS2	4.93645	4.97142	3.6482	4.16077	5.48246	3.05021	4.52275	2.10919	2.91737	3.36489	2.81445	2.91255	-0.196859	3.20945	2.20097	3.6412	1.51783	1.7393	3.21916	3.20295	4.26551	1.70146	2.19867	3.71736	3.15871	2.66482	2.68821	2.54669	2.89217	4.1966	3.40968	2.75233	2.82754	2.61746	2.98787	2.53493	2.91461	3.20017	3.02583	3.1378
ENST00000531811.5	ZNF707	-0.157856	-0.290289	-0.0634067	0	-6.77601e-17	-0.136326	-6.14374e-17	0.688759	0.631424	-0.290289	0.253627	0	-6.77601e-17	-0.136326	-6.14374e-17	-0.374754	-0.157856	-0.290289	-0.0634067	0	-6.77601e-17	0.440038	-6.14374e-17	-0.374754	-0.157856	-0.290289	-0.0634067	0	-6.77601e-17	-0.136326	-6.14374e-17	-0.374754	-0.157856	1.16115	-0.0634067	0	-6.77601e-17	-0.0310604	-6.14374e-17	0.435502
ENST00000531813.5	ACAT1	6.26427	6.36468	5.32123	5.93384	5.7236	5.49884	5.69334	4.78821	3.83594	5.09568	4.30453	5.26072	4.19906	4.76772	5.04658	5.27246	4.29009	4.27564	5.36815	4.79999	5.46374	5.21246	4.96545	4.98598	5.33934	4.73236	4.74283	4.82864	5.11599	5.11274	4.91052	5.52164	5.58792	4.84919	5.58083	4.49437	4.81518	4.72581	4.70166	4.74927
ENST00000531814.5	SWAP70	2.39355	2.5457	0.54121	2.93536	2.70067	-0.024038	1.54309	1.33543	0.441512	1.94349	3.12085	1.56374	-0.304543	2.24005	2.22432	1.33543	0.441512	0.657131	3.40233	2.19635	2.90957	1.48715	2.42488	1.33543	2.46165	2.30888	0.54121	0	-0.304543	2.35529	1.72373	2.80507	2.40858	0.691595	0.54121	1.45135	3.14564	2.08835	0.230781	1.33543
ENST00000531815.1	ANKRD42	2.91658	3.88867	2.9089	3.25936	2.26444	3.09797	3.5808	1.42093	4.25529	3.5585	2.85655	3.2997	2.79903	3.0106	2.38534	1.42093	3.18332	3.26999	3.18788	2.33418	3.80878	2.68442	3.03405	5.4822	-0.0775306	3.65544	1.68458	2.90243	2.81854	3.55672	2.61696	4.74336	4.2107	0.115757	3.85045	2.6927	2.79757	2.13866	2.87121	1.42093
ENST00000531817.5	NCAM1	1.27223	2.09173	1.27223	2.35645	2.77039	1.27223	1.27223	1.27223	1.27223	1.06735	1.27223	1.41413	0.897687	1.27223	1.27223	1.27223	1.27223	1.06735	1.27223	2.59057	0.897687	1.27223	1.27223	1.27223	1.27223	1.06735	1.27223	0	0.897687	1.27223	1.27223	1.27223	1.27223	1.06735	1.27223	0	0.897687	1.27223	1.27223	1.27223
ENST00000531818.5	UVRAG	7.94244	7.9494	7.629	7.82244	7.50929	7.73801	7.49836	7.66449	7.48625	7.47134	7.65876	7.37458	7.58103	7.58772	7.82625	7.66089	7.62535	7.52048	7.74086	7.70848	8.01702	7.3084	7.81736	7.84771	7.50748	7.91932	7.73612	7.73127	7.56268	7.94663	7.5479	7.4276	7.68788	7.38886	7.48466	7.61262	7.57939	7.66865	7.55952	7.64872
ENST00000531819.5	OSBPL9	7.14131	6.70003	5.75392	6.79288	6.22558	5.79715	6.6771	5.68567	5.52506	5.55037	5.27375	5.49268	3.98471	5.83688	4.78242	6.08766	5.04262	5.21904	5.69651	5.473	6.9756	4.97413	5.11616	5.64511	4.87501	5.36492	5.37338	4.78585	5.04522	5.91757	5.67144	6.05939	5.31332	5.06296	5.79974	5.35291	5.66621	5.37158	5.65019	4.41948
ENST00000531820.1	TKFC	0.496373	-0.0881436	0.449865	0	2.30411	0.497087	0.416942	0.0277975	1.37001	-0.0881436	0.449865	1.86391	0.568245	2.78672	0.719508	0.0277975	2.36631	1.94379	0.764731	0	-0.649594	0.955518	0.416942	0.0277975	-0.155091	2.24315	1.80819	0	-0.649594	-0.158405	0.956594	0.571553	-0.155091	-0.0881436	0.449865	2.05861	2.34935	-0.158405	1.41253	3.26757
ENST00000531821.6	ZNF726	4.73343	4.28487	3.93485	4.25813	4.26818	3.04005	3.96723	4.08695	3.22521	3.53438	3.37873	3.76115	2.92137	4.2519	4.45147	3.2567	2.88365	3.29176	2.81	4.05267	3.70161	3.45705	3.28973	3.18764	4.08885	4.09142	4.54219	3.08486	3.64352	4.0083	3.53915	3.27288	3.31225	3.04096	3.57761	3.08659	3.70871	3.48609	2.9958	4.43922
ENST00000531822.1	AKIRIN1	3.3623	2.42989	1.52476	3.43321	1.282	4.26858	2.64741	1.08986	1.68545	2.27083	2.35544	1.67424	2.28524	0.905039	1.69606	3.20092	3.22452	1.7692	2.50454	2.19886	3.27629	0.905039	1.43742	1.08986	-0.268271	0.680167	1.36605	0	1.00376	2.5957	2.30968	1.08986	1.57538	2.4293	1.8286	2.27308	1.7321	0.905039	1.48882	3.10889
ENST00000531823.5	PLPP5	3.55423	2.77008	2.95965	3.20143	3.28889	4.18472	2.55681	2.52419	3.04491	3.0613	3.14245	2.13383	3.61722	3.93265	3.43112	2.84105	3.38677	3.13219	3.35087	4.11014	3.44853	1.35371	3.90498	3.51572	2.78285	3.47998	3.54773	3.49417	3.30734	2.78005	3.26874	4.24379	3.23323	3.55843	3.00129	3.06242	2.34002	3.75087	2.84034	2.87725
ENST00000531824.1		3.91453e-17	3.3256e-17	-0.190011	0	6.50774e-17	4.14636e-17	3.48466e-17	2.96888e-17	3.91453e-17	3.3256e-17	-0.190011	0	6.50774e-17	4.14636e-17	3.48466e-17	2.96888e-17	3.91453e-17	3.3256e-17	0.760042	0	6.50774e-17	4.14636e-17	3.48466e-17	2.96888e-17	3.91453e-17	3.3256e-17	-0.190011	0	6.50774e-17	4.14636e-17	3.48466e-17	2.96888e-17	3.91453e-17	3.3256e-17	-0.190011	0	6.50774e-17	4.14636e-17	3.48466e-17	2.96888e-17
ENST00000531828.5	OSBPL9	6.32892	6.22978	6.51318	5.66477	6.07874	6.31666	5.49385	6.95644	6.5365	6.64126	6.56429	6.71231	6.72083	6.71172	6.66852	6.54335	7.54817	7.03394	6.82833	6.78779	6.35273	6.95081	7.20948	6.85353	6.08415	5.97184	6.31433	6.62175	6.81632	6.18394	6.68163	6.14027	6.37405	6.99498	6.65166	7.08518	6.90317	6.70867	6.81831	6.37822
ENST00000531830.2	CDON	5.569	5.05424	4.13221	4.9353	5.41201	4.66395	5.08889	4.91598	3.59837	4.20665	4.48563	3.4277	3.18314	4.75537	4.11083	4.47016	5.04952	3.83965	4.73268	4.07639	5.21577	4.76574	3.32565	4.7388	4.20063	3.65195	3.06049	4.03301	3.39731	2.3237	3.80554	3.36521	2.19642	3.86145	4.20294	4.14155	3.40572	4.10519	4.28305	3.1238
ENST00000531831.5	ADAM15	0.662261	2.79442	1.99509	1.78263	0.662261	1.74108	0.330332	0.662261	0.662261	0.12922	-0.129292	0	0.662261	-0.105186	1.98998	0.662261	0.662261	0.12922	1.7041	1.52868	0.662261	-0.105186	0.330332	0.662261	0.662261	0.12922	-0.129292	0	0.662261	-0.105186	0.330332	0.662261	0.662261	0.12922	-0.129292	0	0.662261	1.88578	0.330332	0.662261
ENST00000531832.5	BBOX1	0.972732	1.34081	0.202642	0	0.0290837	0.949869	0.777844	0.202642	0.0101197	-0.150267	0.202642	0	0.0290837	0.0158353	-0.30731	0.202642	0.0101197	-0.609177	0.202642	0	0.896876	0.0158353	-0.30731	0.202642	0.0101197	-0.609177	0.202642	1.01321	0.0290837	0.0158353	-0.30731	0.202642	0.0101197	1.04103	0.202642	0	0.0290837	0.0158353	1.1573	0.202642
ENST00000531833.1	FAM86B1	3.39567	3.58283	2.64812	3.0702	3.64945	4.49261	3.30186	2.30029	3.75735	3.03244	2.54634	2.73714	3.48674	2.81322	2.85276	3.27392	1.14855	3.44237	2.91236	3.20494	3.64655	2.68735	3.21016	3.5238	3.66796	2.65922	3.48391	3.06838	2.87624	3.0898	2.83852	3.9301	3.48629	2.73896	3.86509	3.37517	1.79684	2.37285	3.25253	2.42772
ENST00000531834.1		4.67471	5.06864	2.80241	3.94362	3.22421	4.57471	3.81349	4.44314	3.76358	3.95968	1.85058	3.29954	2.72672	2.02486	3.2069	3.09647	1.94619	0.847289	3.74441	2.70119	3.85668	2.94241	3.08677	1.38992	3.76406	3.1405	4.28518	3.43073	2.76195	4.28324	3.35864	3.52523	1.90918	3.04161	3.37514	2.68264	3.48816	2.23251	2.59192	3.60296
ENST00000531835.1	AGBL2	-0.144173	-3.65696e-17	-1.44891e-16	0	-1.30718e-16	0.84644	0.101045	0.462797	-0.144173	-3.65696e-17	-1.44891e-16	0	-1.30718e-16	-0.21161	0.0222451	-0.269238	-0.144173	-3.65696e-17	-1.44891e-16	0	-1.30718e-16	-0.21161	-0.379212	-0.269238	0.576691	-3.65696e-17	-1.44891e-16	0	-1.30718e-16	-0.21161	-0.379212	0.344916	-0.144173	-3.65696e-17	-1.44891e-16	0	-1.30718e-16	-0.21161	0.635134	-0.269238
ENST00000531836.7	TYK2	7.37312	7.32946	8.09234	7.59091	7.2831	7.72522	7.69259	8.35831	8.03248	8.01807	7.77596	7.81436	8.0265	7.56533	7.90326	8.12233	7.34933	7.63917	7.75786	8.00094	7.008	8.05319	7.76487	7.54456	8.07464	8.18463	7.39794	8.08037	8.24234	7.64138	8.00797	7.73495	7.8208	7.47905	7.62627	7.16379	8.09043	7.66526	7.28168	6.89022
ENST00000531837.2	KBTBD3	5.48373	5.44166	5.80077	6.18917	5.89073	5.61838	5.48053	5.86984	5.95822	6.48383	6.18685	5.67149	5.97143	5.84781	6.45098	5.73402	6.80319	6.497	6.03518	6.40248	6.7949	6.33398	6.46888	6.32222	5.71421	6.35324	6.61311	6.46832	6.23872	6.88719	6.68948	6.79612	7.33383	6.51744	6.65725	6.56171	6.39738	6.60581	6.2033	6.57097
ENST00000531839.5		0.696998	1.07384	-0.0966024	0	-0.0432833	0.225241	1.01952	0.225241	-0.652933	-0.266969	-0.0966024	0	1.29934	0.225241	0.0266711	0.225241	0.925249	-0.266969	-0.0966024	1.1262	-0.0432833	0.225241	0.0266711	0.225241	-0.652933	0.853273	-0.0966024	0	-0.0432833	0.225241	0.0266711	0.225241	0.809822	-0.266969	1.51261	0	-0.0432833	0.225241	0.0266711	0.225241
ENST00000531840.1	CD81	7.6309	7.47941	7.18816	7.59454	7.41467	8.06546	7.3481	6.89277	7.06241	6.54636	7.15509	6.68223	6.90896	6.38575	6.88434	6.59656	6.59758	6.73003	6.74033	6.93565	6.98208	6.43811	6.55449	7.27756	6.63986	6.88339	6.78282	6.81101	6.79918	6.83725	7.00832	7.00138	6.78434	7.07591	6.84868	6.69166	6.6102	6.98853	6.91984	6.94682
ENST00000531843.1	CUL5	4.51617	3.44078	3.98643	2.87875	3.53929	2.62621	3.21613	1.36722	3.04871	2.56878	1.23518	2.31305	1.67688	2.13885	0.943238	3.53401	1.12545	2.12086	1.23518	2.44435	2.71988	2.10517	2.41111	2.49376	2.97051	2.67228	2.87576	2.34301	2.73573	3.26295	2.83081	4.02409	1.12545	1.98361	3.45375	2.80715	2.11453	2.65313	3.38502	1.36722
ENST00000531844.5	CR1L	0.518156	1.29453	0.518156	0	0.518156	0.518156	0.97474	0.518156	0.518156	0.324062	0.518156	1.57757	0.518156	0.518156	0.940391	0.518156	0.518156	0.324062	0.518156	0	0.518156	0.518156	0.225216	0.518156	0.518156	0.324062	0.518156	1.01321	0.518156	0.518156	0.225216	0.518156	0.518156	0.324062	0.518156	0	0.518156	0.518156	0.225216	0.518156
ENST00000531845.5	MYB	-1.75064e-16	-0.689905	2.53211e-16	0	-0.965688	-1.44171e-16	-1.7141	-7.27249e-17	-1.75064e-16	-0.689905	2.53211e-16	0	-0.965688	-1.44171e-16	-1.7141	-7.27249e-17	-1.75064e-16	-0.689905	2.53211e-16	0	1.12532	-1.44171e-16	1.69362	-7.27249e-17	-1.75064e-16	2.75962	2.53211e-16	0	-0.157336	-1.44171e-16	-1.7141	-7.27249e-17	-1.75064e-16	-0.689905	2.53211e-16	0	0.96339	-1.44171e-16	3.44867	-7.27249e-17
ENST00000531847.1	LARGE2	0.887493	2.18096	0.769119	2.43215	0.830512	0.841308	2.28768	0.773266	1.84814	0.831999	0.769119	1.26538	1.87707	0.841308	0.580536	1.67828	1.64034	2.22354	2.21893	0.0605177	0.787004	0.841308	0.580536	0.773266	-0.0751195	0.0458051	0.769119	1.01321	1.10715	1.93018	0.580536	1.29734	0.994552	0.0131058	0.769119	0.524152	0.693674	0.841308	1.26612	0.773266
ENST00000531848.1	HPS5	3.56387	3.32259	4.09543	4.41717	3.74364	3.86195	4.26089	4.31861	4.2659	3.94208	3.49288	4.32555	4.7196	4.41432	4.47618	4.4935	4.54583	4.92027	4.73725	4.35263	4.48974	4.4649	4.2474	4.48807	4.21868	4.19775	4.48135	4.34109	3.98131	4.21459	4.08036	4.12113	4.74269	4.95429	4.53007	3.90054	4.40268	4.38121	4.27215	3.91567
ENST00000531849.5	XRRA1	6.65318	6.42005	6.79613	6.98366	6.67781	6.2205	7.24448	6.9586	6.71885	6.76345	6.91673	7.05434	7.07892	6.93713	7.21001	7.05497	7.29262	7.2011	7.46581	6.37669	7.29916	7.36945	7.14026	7.44622	7.0562	7.11997	6.43856	6.99337	6.89009	7.0911	6.68975	6.97575	7.22764	7.44392	7.33126	7.54042	7.00251	7.33031	6.66398	6.51295
ENST00000531851.5	TMEM218	3.38981	1.5447	1.2969	2.03699	1.6955	1.83584	0.959178	-0.607088	-0.445545	3.03346	1.58432	0	-0.507345	1.91238	-0.269554	2.77451	-0.445545	-0.763432	-0.950386	2.04113	1.76282	-0.83132	1.87776	3.12487	-0.445545	1.02683	1.20561	0	-0.507345	-0.83132	0.0728303	-0.607088	2.02495	-0.763432	0.941671	0	1.63449	1.99254	1.43791	-0.607088
ENST00000531852.5	XRRA1	-1.48512	-0.977663	1.3237	1.5634	0.646658	0.031116	0.208994	1.08986	2.48068	1.5811	1.34757	0	2.86268	0.031116	0.208994	1.08986	2.07883	1.47553	1.25645	1.52608	0.646658	2.7201	1.91339	1.08986	1.22564	2.33287	0.907981	2.35983	0.646658	2.63586	0.208994	1.08986	1.14928	1.03747	0.613601	0	0.646658	0.031116	2.90893	1.08986
ENST00000531853.5	ACAT1	0.648914	2.56477	0.648914	1.60591	2.99945	1.49356	0.102069	0.648914	0.648914	1.46758	0.648914	0	-0.299617	1.8082	0.102069	0.648914	0.648914	-0.262594	0.648914	0	1.14397	-0.0190631	0.102069	0.648914	0.648914	-0.262594	0.648914	1.63866	-0.299617	-0.0190631	2.8363	0.648914	0.648914	-0.262594	0.648914	0	-0.299617	-0.0190631	0.102069	0.648914
ENST00000531854.5	KCNE3	1.40179e-16	9.90971e-17	-0.208383	0	-0.233937	9.31014e-17	0.433771	-3.42714e-18	1.40179e-16	9.90971e-17	-0.208383	0	-0.233937	9.31014e-17	0.310311	-3.42714e-18	1.40179e-16	9.90971e-17	-0.208383	0	-0.233937	9.31014e-17	0.398844	-3.42714e-18	1.40179e-16	9.90971e-17	0.833533	0	0.935749	9.31014e-17	-0.571463	-3.42714e-18	1.40179e-16	9.90971e-17	-0.208383	0	-0.233937	9.31014e-17	-0.571463	-3.42714e-18
ENST00000531855.1	AAMDC	2.74372	3.13807	1.2962	2.92531	2.28547	2.7898	2.87173	1.44756	1.99009	2.73085	2.25769	2.70903	2.15831	1.37344	1.23569	2.49109	2.78222	1.67104	2.88109	2.54788	3.19743	2.1543	2.59534	2.32607	2.17525	2.69773	2.00243	2.67653	1.0536	2.2895	2.70829	2.26397	1.68017	1.13374	2.93403	0.512695	2.67662	2.7644	1.96038	2.84276
ENST00000531857.2	PKP3	-0.0674944	1.10592	-0.88885	2.68868	3.27037	2.29319	-1.10598	-1.02577	4.7869	2.77314	2.01545	3.16006	2.51054	1.85498	2.30344	1.6147	3.7705	3.11856	2.71799	2.50618	-0.0941715	-1.85634	1.90877	2.35128	-0.0674944	1.79671	2.87603	0	2.76236	3.14643	2.35838	2.40098	-0.0674944	-0.43941	1.6343	0	-0.0941715	2.91666	2.89031	3.01373
ENST00000531859.5	CHID1	-0.346053	-1.34732e-16	-8.02182e-17	0	-7.96618e-17	-1.14145e-16	-8.94889e-17	-1.2927e-16	-0.346053	-1.34732e-16	-8.02182e-17	0	-7.96618e-17	-1.14145e-16	-8.94889e-17	-1.2927e-16	-0.346053	-1.34732e-16	-8.02182e-17	0	-7.96618e-17	-1.14145e-16	-8.94889e-17	-1.2927e-16	1.38421	-1.34732e-16	-8.02182e-17	0	-7.96618e-17	-1.14145e-16	-8.94889e-17	-1.2927e-16	-0.346053	-1.34732e-16	-8.02182e-17	0	-7.96618e-17	-1.14145e-16	-8.94889e-17	-1.2927e-16
ENST00000531861.5	EYA4	2.60591	-0.0881874	0.13579	0	-0.398283	0.13579	0.109985	-0.341049	-0.48174	-0.0881874	0.13579	0.678949	-0.398283	0.13579	0.109985	-0.341049	-0.48174	-0.0881874	0.13579	0	2.27208	0.13579	0.23901	0.325689	-0.48174	1.0317	0.13579	0	-0.398283	0.13579	0.109985	-0.341049	-0.48174	-0.0881874	0.13579	0	-0.398283	0.13579	0.109985	1.37641
ENST00000531863.6	DPP3	9.2763	9.32346	9.61004	9.53851	9.53643	9.0194	9.12659	9.35026	9.68776	9.43944	9.79345	9.53574	9.54205	9.44324	9.77955	9.53957	9.36986	9.56752	9.33446	9.35956	9.16757	9.55363	9.39915	9.82442	10.0353	9.81033	9.47697	9.72098	9.8126	9.80471	9.97162	9.55485	9.30588	9.53432	9.46014	9.52027	9.61641	9.85408	9.39815	9.40596
ENST00000531864.6	KRBOX5	3.8974	3.75251	4.22469	4.00727	4.27497	4.61669	3.84086	4.80388	4.14639	4.54136	3.60618	3.77549	4.29136	4.50191	3.98923	4.36394	4.46492	4.23565	4.6466	4.81012	3.96284	3.97588	4.56735	3.60445	4.38802	4.58287	4.77178	4.45522	4.33488	4.5597	4.50127	3.86919	4.56974	4.35408	4.21722	4.41838	4.60243	3.81229	4.56776	4.82502
ENST00000531865.5	SLC39A13	6.49701	5.31622	6.31709	5.95951	5.59342	5.29803	5.27192	5.7045	6.32189	6.473	6.48898	5.63793	6.18355	6.70089	6.00436	5.83991	5.7011	6.44927	5.53366	5.99642	5.71763	5.41261	6.32095	6.22532	6.17719	5.34661	5.21742	6.24123	6.63727	6.37587	6.88462	5.82985	4.91058	6.02266	6.05061	5.77267	5.47589	5.82036	5.12592	6.00819
ENST00000531866.1	ZNF408	1.66613	3.66073	3.66898	3.60901	3.56526	5.03261	4.34294	3.18449	4.74718	3.52654	3.6594	4.22874	3.68728	4.05658	3.75027	3.98288	3.70524	4.90892	4.2825	3.87927	4.0378	4.48313	2.72404	4.34722	4.37943	3.56093	3.76793	3.9616	4.41335	2.99333	3.82328	3.99423	4.28684	3.1277	3.40602	3.10619	3.08113	2.21917	4.14429	3.27599
ENST00000531867.1	PUM1	4.17887	4.25226	3.54178	3.83376	4.19626	3.38467	3.67099	2.29422	1.94123	3.41309	2.64102	3.34618	1.19208	3.44832	2.20794	3.52735	2.47546	1.99855	1.85311	2.90697	3.97666	2.89099	2.86903	2.74745	2.44101	2.99357	3.77512	3.3869	2.49546	3.08352	3.45482	2.75559	3.6198	1.99889	2.84533	1.18256	2.79591	1.84887	2.45358	3.33176
ENST00000531871.3	GVINP1	5.33382	5.45299	5.5401	5.44857	5.16099	5.50131	5.81723	5.52998	5.36435	4.94931	5.61986	5.03363	4.7579	5.67062	5.33622	5.353	5.2414	4.96769	4.9045	5.1915	5.27726	5.15388	5.10083	4.83761	4.94901	5.70649	5.20624	5.418	5.45795	5.61958	5.22854	5.43705	5.48829	5.30039	5.10616	5.28516	5.72276	4.43146	4.89405	5.21923
ENST00000531872.5	NXF1	-0.0938538	0.254641	1.54105	0	0.212316	0.0415387	0.446462	0.118324	-0.0938538	0.254641	0.172814	0	0.212316	0.0415387	0.446462	1.75901	1.27982	0.254641	0.172814	1.08698	1.38305	0.0415387	0.446462	0.118324	1.23405	1.21375	0.172814	0	0.212316	2.06616	0.446462	0.118324	-0.0938538	0.254641	0.172814	1.14533	0.212316	0.0415387	0.446462	0.118324
ENST00000531873.5	CD44	1.77088	0.0093733	-0.308291	0	-0.242242	0.368652	-0.229513	0.0336794	-0.398901	0.0093733	1.53693	1.84326	-0.242242	0.368652	0.987878	0.0336794	-0.398901	0.0093733	-0.308291	0	1.19968	0.368652	-0.229513	0.0336794	-0.398901	0.0093733	-0.308291	0	1.37031	0.368652	1.54392	1.70854	1.26908	1.80577	1.2312	0	-0.242242	0.368652	-0.229513	0.0336794
ENST00000531874.1	MCOLN2	0.287016	0.78253	1.41728	0	2.69103	1.73173	0.321344	0.148774	0.287016	0.495934	0.787585	0	0.209133	0.0550492	0.321344	0.148774	0.287016	-0.419173	0.30696	0.924961	0.209133	0.339443	1.23947	1.27531	0.287016	1.71227	1.32816	1.60272	0.209133	0.0550492	1.32406	0.148774	2.37949	0.955996	-0.312426	0.999878	0.209133	1.34629	0.321344	1.80593
ENST00000531875.2	RECQL4	1.24233	1.16693	-0.278069	1.65457	3.23101	2.71494	2.48739	1.86144	1.95066	1.16693	3.10501	3.07109	1.93665	2.50818	0.878932	2.49236	3.06452	4.30006	2.81963	3.07095	2.57718	3.03291	2.44668	-0.427788	3.13525	1.16693	2.68531	0	0.52214	1.57413	2.68262	3.23001	2.13013	3.72203	3.19101	3.72629	3.25591	1.69274	3.02727	4.36687
ENST00000531876.1	PPP1R10P1	-9.92131e-18	-8.65583e-18	-3.17576e-17	0	-1.41104e-17	-3.39076e-18	9.09815e-18	-0.181002	-9.92131e-18	-8.65583e-18	-3.17576e-17	0	-1.41104e-17	-3.39076e-18	9.09815e-18	0.724008	-9.92131e-18	-8.65583e-18	-3.17576e-17	0	-1.41104e-17	-3.39076e-18	9.09815e-18	-0.181002	-9.92131e-18	-8.65583e-18	-3.17576e-17	0	-1.41104e-17	-3.39076e-18	9.09815e-18	-0.181002	-9.92131e-18	-8.65583e-18	-3.17576e-17	0	-1.41104e-17	-3.39076e-18	9.09815e-18	-0.181002
ENST00000531877.1	CEP295	1.92736	1.36468	0.233249	2.40187	2.03384	2.24646	2.85247	2.6417	0.697058	2.28422	3.32856	0	1.69225	2.42106	1.18616	1.90174	2.40035	0.639453	2.15801	1.57191	2.36334	1.42188	0.940132	0.947737	3.39785	1.77425	2.04789	2.67945	2.461	1.18949	1.73412	2.1712	0.697058	3.05708	1.35197	2.46644	0.569261	1.8408	2.4068	1.4573
ENST00000531878.1	THAP12	4.12924	4.51335	3.13607	2.69368	1.7435	2.73082	6.31512	1.03776	0.7956	0.947673	0.520135	4.00748	2.18057	1.18904	1.84708	4.54125	3.44604	0.947673	3.74883	4.18882	3.09081	3.67031	1.84708	1.03776	4.53696	2.80606	2.47391	2.81346	3.21476	2.60425	1.84708	6.04892	0.7956	4.48868	3.82448	0	3.47379	3.50902	1.84708	1.03776
ENST00000531879.5	DGKZ	-1.36554e-16	-3.3869e-17	-8.09303e-17	0	-0.583748	-1.20333e-05	-0.545841	2.51586	-1.36554e-16	-3.3869e-17	-8.09303e-17	0	-0.583761	-1.20333e-05	2.18336	-0.628964	-1.36554e-16	-3.3869e-17	-8.09303e-17	0	-0.583761	-1.20333e-05	-0.545841	-0.628964	-1.36554e-16	-3.3869e-17	-8.09303e-17	0	-0.583761	-1.20333e-05	-0.545841	-0.628964	-1.36554e-16	-3.3869e-17	-8.09303e-17	0	2.33503	4.81331e-05	-0.545841	-0.628964
ENST00000531880.1	KAT5	1.22572	0.50189	0.0775699	0	0.50189	0.50189	2.50514	-0.0585153	1.91121	0.50189	0.0775699	2.50945	0.50189	0.50189	0.00107856	-1.67021	-0.824102	0.50189	0.0775699	0	0.50189	0.50189	0.00107856	1.32817	-0.824102	0.50189	0.0775699	0	0.50189	0.50189	0.00107856	1.8727	1.02073	0.50189	2.19917	0	0.50189	0.50189	0.00107856	1.0373
ENST00000531883.5	RNPC3	4.41854	3.60505	3.9505	4.71917	4.43925	4.56293	4.35068	4.02283	4.09519	4.63484	4.5975	4.62663	3.44608	4.61366	4.41565	4.60881	4.35403	4.36267	3.9382	3.66815	4.82756	3.21566	4.68205	4.37883	4.66222	4.47729	4.95833	4.4786	4.31153	4.24188	4.14672	4.853	3.78384	4.23397	3.86929	3.82127	4.28939	4.67968	3.71871	3.45035
ENST00000531884.1	KCNMB4	1.53289	2.5739	0.828994	1.63729	-0.131333	0.427721	0.835111	1.18328	0.570278	0.618428	0.828994	1.50867	-0.131333	1.64233	1.66115	1.18328	2.67265	0.618428	0.828994	1.73427	1.95921	0.427721	1.74989	1.18328	0.570278	1.48719	2.6004	0	2.2794	2.99088	0.835111	1.18328	0.570278	0.618428	0.828994	1.03616	1.94043	0.427721	0.835111	1.18328
ENST00000531888.1	ROBO3	-0.1304	-3.01333e-17	-1.35356e-17	0	-1.76024e-17	-1.09793e-17	-1.96744e-17	-0.0639798	-0.1304	-3.01333e-17	-1.35356e-17	0	-1.76024e-17	-1.09793e-17	-1.96744e-17	0.255919	-0.1304	-3.01333e-17	-1.35356e-17	0	-1.76024e-17	-1.09793e-17	-1.96744e-17	-0.0639798	0.521602	-3.01333e-17	-1.35356e-17	0	-1.76024e-17	-1.09793e-17	-1.96744e-17	-0.0639798	-0.1304	-3.01333e-17	-1.35356e-17	0	-1.76024e-17	-1.09793e-17	-1.96744e-17	-0.0639798
ENST00000531890.1	PPP2R1B	-0.429833	0.254243	0.254243	1.27121	-0.313233	0.86315	0.901613	1.52777	-0.429833	0.254243	0.254243	0	-0.313233	-0.484703	0.733055	-0.0641403	1.30239	0.254243	0.254243	0	-0.313233	-0.484703	0.432728	-0.0641403	-0.429833	0.254243	0.254243	0	1.09833	1.86217	-0.971409	-0.0641403	1.25832	0.254243	0.254243	0	1.11259	-0.484703	0.175228	-0.0641403
ENST00000531892.5	MYO18A	-3.13397e-17	-0.420643	-0.440646	0	1.07586e-16	-0.349151	0.376533	6.49837e-17	-3.13397e-17	-0.420643	-0.440646	0	1.07586e-16	1.39661	-0.935105	6.49837e-17	-3.13397e-17	-0.420643	-0.440646	0	1.07586e-16	-0.349151	0.396268	6.49837e-17	-3.13397e-17	-0.420643	-0.440646	0	1.07586e-16	-0.349151	1.09741	6.49837e-17	-3.13397e-17	1.68257	1.76258	0	1.07586e-16	-0.349151	-0.935105	6.49837e-17
ENST00000531895.5	ANKRD42	3.38441	1.23688	-0.19248	0	1.60851	3.01351	0.711382	0.340437	-1.14637	3.33458	-0.19248	0	2.30187	-0.321179	3.29133	4.77511	3.18485	2.55993	3.40784	3.5951	1.64823	-0.321179	0.711382	0.340437	-1.14637	-0.497265	3.30646	2.54176	1.78495	-0.321179	0.711382	0.340437	1.86034	-0.497265	-0.19248	0	-1.20671	4.08689	0.711382	0.340437
ENST00000531896.5	DGAT1	2.56246	2.14003	2.80227	2.98089	1.90542	2.48462	2.25977	2.4785	3.02314	2.16023	2.17643	3.27469	2.97642	1.53979	2.39291	2.37508	2.35512	3.03944	0.0984403	1.72828	3.25041	2.93805	2.4495	1.94539	0.637437	1.11221	3.14759	1.74032	0.682535	2.20651	1.81793	2.58156	2.53005	2.65631	2.88347	1.38403	2.29343	1.93925	2.1881	1.72768
ENST00000531897.5	PUF60	3.21721	-0.462526	1.56248e-17	0	-0.45901	1.064e-16	1.61789	-0.00595559	-0.804302	-0.462526	1.56248e-17	0	-0.45901	1.064e-16	-0.404473	-0.00595559	-0.804302	-0.462526	1.56248e-17	0	-0.45901	1.064e-16	-0.404473	-0.00595559	-0.804302	1.85011	1.56248e-17	0	-0.45901	1.064e-16	-0.404473	0.0238224	-0.804302	-0.462526	1.56248e-17	0	1.83604	1.064e-16	-0.404473	-0.00595559
ENST00000531898.5	GUCY1B2	-4.14888e-17	-5.62361e-17	-1.8533e-17	0	-0.420832	-6.53371e-17	-1.22889e-17	-7.17675e-17	-4.14888e-17	-5.62361e-17	-1.8533e-17	0	-0.420832	-6.53371e-17	-1.22889e-17	-7.17675e-17	-4.14888e-17	-5.62361e-17	-1.8533e-17	0	1.68333	-6.53371e-17	-1.22889e-17	-7.17675e-17	-4.14888e-17	-5.62361e-17	-1.8533e-17	0	-0.420832	-6.53371e-17	-1.22889e-17	-7.17675e-17	-4.14888e-17	-5.62361e-17	-1.8533e-17	0	-0.420832	-6.53371e-17	-1.22889e-17	-7.17675e-17
ENST00000531899.5	CDHR5	-0.205949	-1.92889	-1.17896	0	0.536292	0.175294	0.310584	-0.250091	1.03559	0.832983	2.33601	0	0.536292	0.175294	0.310584	-0.250091	2.26371	0.220453	-1.17896	0	0.536292	0.175294	0.310584	-0.250091	-0.205949	0.990807	2.00109	0.999244	0.536292	1.12122	0.310584	2.15433	-0.205949	2.56611	0.702282	1.68222	0.536292	1.03436	1.43912	1.2774
ENST00000531900.1	GPATCH4	0.310999	2.45677	0.896957	1.08402	1.50031	0.709828	0.576941	1.02935	0.310999	0.0475753	1.69314	2.6169	-0.0370318	0.810319	0.576941	0.43539	0.750847	0.0475753	1.07363	0.323569	0.728964	2.87536	0.576941	0.532839	1.30105	0.0475753	-0.327603	0	1.11992	-0.185508	0.576941	0.783015	1.3506	1.425	0.68837	0	0.712332	-0.185508	1.71673	1.2439
ENST00000531901.5	EYA4	-1.46055	5.6567e-06	5.6567e-06	0	5.6567e-06	5.6567e-06	5.6567e-06	5.6567e-06	2.16499	5.6567e-06	5.6567e-06	2.82835e-05	5.6567e-06	5.6567e-06	5.6567e-06	5.6567e-06	2.21669	5.6567e-06	5.6567e-06	0	5.6567e-06	5.6567e-06	5.6567e-06	5.6567e-06	-1.46055	5.6567e-06	5.6567e-06	0	5.6567e-06	5.6567e-06	5.6567e-06	5.6567e-06	-1.46055	5.6567e-06	5.6567e-06	0	5.6567e-06	5.6567e-06	5.6567e-06	5.6567e-06
ENST00000531902.1	DTX4	-0.280513	0.220008	0.0923371	1.10004	-0.150632	0.220008	0.104598	0.220008	-0.280513	0.220008	0.0923371	0	-0.150632	0.220008	-0.206242	0.220008	-0.280513	0.220008	0.0923371	0	-0.150632	0.220008	-0.206242	0.220008	-0.280513	0.220008	0.0923371	0	1.70257	0.220008	1.61417	0.220008	2.22209	0.220008	0.730691	0	-0.150632	0.220008	-0.206242	0.220008
ENST00000531903.5	DNHD1	1.86364	3.11371	1.15151	2.84107	2.75863	0.122318	1.33102	2.09521	1.86575	-0.367683	1.15891	1.99493	0.29623	0.122318	-0.167204	1.66667	1.44709	0.759172	1.13487	0	2.50148	1.80147	0.558786	-0.505715	-0.32387	0.953662	1.68694	0.168138	0.29623	2.14249	2.07146	1.47429	1.29619	1.68993	1.01657	1.14466	0.29623	1.9602	2.35474	1.41834
ENST00000531904.7	KMT2A	-0.00134897	0.0238351	-0.227019	0.00922949	0.00323563	0.00266118	0.00484921	-1.69078	0.0234471	-0.00777867	0.963357	0.00161233	0.0130943	0.00437342	0.00473396	-1.69078	0.00214507	0.0047111	-0.238307	0.000418596	0.00245888	0.00431666	0.00552421	-1.69073	-0.00103567	-0.0170305	-0.238442	0.000552583	0.00246522	0.0033023	0.00488462	-0.465459	0.0015414	0.021012	-0.234841	0.012936	0.00349491	0.0100954	0.00475697	5.56249
ENST00000531905.1	MUS81	6.22847	6.36319	6.29234	7.11935	6.34859	7.79362	7.03167	6.30174	6.70239	6.26896	6.69891	6.16593	6.21998	5.25042	6.34473	6.49483	6.72258	6.22169	6.15616	6.31405	6.30811	6.35994	6.39132	6.74844	6.48529	6.34125	6.41228	6.05495	6.54798	6.12593	6.12937	5.98001	5.73803	6.68167	6.31706	6.22248	6.45208	6.34683	5.97967	6.35174
ENST00000531907.1	OVOL1	-8.03438e-18	-1.55033e-17	-3.18696e-18	0	-0.173558	-2.04501e-17	-2.30548e-17	-1.29364e-17	-8.03438e-18	-1.55033e-17	-3.18696e-18	0	-0.173558	-2.04501e-17	-2.30548e-17	-1.29364e-17	-8.03438e-18	-1.55033e-17	-3.18696e-18	0	0.694234	-2.04501e-17	-2.30548e-17	-1.29364e-17	-8.03438e-18	-1.55033e-17	-3.18696e-18	0	-0.173558	-2.04501e-17	-2.30548e-17	-1.29364e-17	-8.03438e-18	-1.55033e-17	-3.18696e-18	0	-0.173558	-2.04501e-17	-2.30548e-17	-1.29364e-17
ENST00000531908.5	RPS13	5.79352	5.35319	5.67418	5.51389	5.63037	5.16973	5.27331	5.58181	4.95404	5.31708	5.29007	4.9591	5.31077	5.21557	4.81509	4.64176	4.62191	4.58048	4.30496	5.07716	4.87285	4.45712	5.4361	5.05393	5.38236	5.29078	5.51103	5.12532	4.91625	5.28625	4.90893	5.16153	4.74067	4.95098	4.71226	4.81705	4.76227	5.36384	5.05908	5.05347
ENST00000531909.5	TMEM218	6.61436	6.21927	7.09272	7.05267	6.9244	7.22028	6.68264	6.90885	7.14361	7.12675	6.97472	6.76252	7.10551	7.01443	7.55262	6.94931	7.19862	7.51386	6.92703	6.97607	6.53543	7.07352	6.76316	7.12456	7.33977	7.40854	7.2621	7.38764	7.6956	7.07869	7.04695	7.03076	7.12892	7.15685	7.1687	7.24638	7.16434	7.03835	7.37991	7.41179
ENST00000531912.1	IRF7	3.80403	3.57726	3.25202	3.80966	3.72499	2.77452	3.00871	0.681422	1.79791	2.57022	3.04108	2.44517	1.75877	2.89045	2.68972	3.12739	3.08963	2.3014	2.38881	2.03652	3.6164	2.07415	2.1454	2.5895	1.9491	2.71921	2.53698	1.74893	1.71269	2.8546	2.56819	3.64291	2.25512	1.72771	1.6769	2.85551	2.08294	2.30207	2.48377	2.85457
ENST00000531916.5	CSRP1	3.00504	2.76594	3.09504	0	4.29069	-0.069246	5.65813	2.55008	3.00504	4.50235	2.94233	5.36178	0.442294	-0.069246	2.34177	3.13888	3.00504	-0.823823	3.67026	4.53573	0.442294	4.34109	2.34177	3.29955	3.00504	3.71642	2.82674	0	4.30993	5.7167	2.34177	2.63924	3.00504	4.8643	2.49084	5.12769	5.54	5.1059	2.34177	3.39745
ENST00000531917.5	SSR2	-0.549927	-4.59907e-16	-0.279806	0	-0.592727	1.71066	-2.35308e-16	1.73618	2.19971	-4.59907e-16	-0.279806	0	-0.592727	-0.813675	-2.35308e-16	1.45729	-0.549927	-4.59907e-16	-0.279806	0	-0.592727	0.730363	-2.35308e-16	-1.06449	-0.549927	-4.59907e-16	-0.279806	0	0.951835	-0.813675	-2.35308e-16	-1.06449	-0.549927	-4.59907e-16	1.11922	0	0.826346	-0.813675	-2.35308e-16	-1.06449
ENST00000531919.1	PATL1	1.09399	2.14776	0.294371	3.67834	2.07917	1.89765	2.41782	1.79621	0.131374	1.26189	0.294371	2.31305	1.32025	1.71379	2.16818	2.57681	1.84684	1.16488	2.7951	0	1.43077	1.98397	0.479765	1.28036	1.97643	1.98947	1.35426	1.01321	-0.366081	0.77164	2.38736	1.1974	1.95597	0.440606	2.2665	0	2.54049	0.637543	-0.448524	0.153826
ENST00000531920.6	MED17	2.35073	2.9129	1.11256	2.91877	3.86802	3.27256	3.10805	2.15415	2.85935	1.92383	3.3855	1.99634	2.04405	2.71145	1.43492	0.540372	4.0891	2.98109	1.11256	1.93864	2.49756	1.30925	2.89912	2.77971	1.01164	2.86013	2.4845	1.63119	1.63076	2.71992	1.97438	2.72081	1.01164	0.644482	3.22732	2.83749	1.28204	1.30925	1.90597	3.1274
ENST00000531921.5	EIF3M	6.81646	7.10581	6.85932	7.02433	7.11368	6.85871	6.39199	6.89669	6.4663	6.57295	6.82707	6.7683	6.79264	6.69986	6.77205	6.44895	6.56175	6.58429	6.53484	6.48623	6.10659	6.85985	7.00344	6.49882	7.27215	6.81942	6.75111	6.84434	6.65175	6.77135	6.88943	6.76459	6.35423	6.38843	6.49854	6.34769	6.80624	6.28113	6.41399	6.86185
ENST00000531922.2	RAB3IL1	2.39816	5.39954	1.48594	4.51737	6.10265	4.07752	1.04419	3.14766	6.14566	0.990934	1.48594	3.38033	2.40891	1.23092	4.9621	3.14766	2.39816	0.990934	6.02456	4.66216	2.40891	5.22397	1.04419	3.14766	2.39816	4.45283	1.48594	3.17843	2.40891	1.23092	3.88355	3.14766	2.39816	3.90406	5.25591	0	2.40891	3.97496	4.80427	3.14766
ENST00000531923.1	PNPLA2	4.03481	3.10339	3.12348	4.78902	4.18255	5.03599	3.82015	3.42853	3.05112	3.1946	3.21744	2.51812	2.35719	2.12824	3.27994	3.72948	4.21781	3.77037	3.95214	3.87534	4.4818	3.48839	3.03598	3.18226	2.43473	3.36321	3.34673	2.61184	3.20645	3.10287	3.37423	3.78781	3.36901	3.6759	3.46769	3.31315	2.87949	3.35198	3.59718	2.9794
ENST00000531924.1	VPS28	2.27334e-16	1.53825	1.34704e-16	0	2.14104e-16	2.78181e-16	2.29816e-16	-0.258635	2.27334e-16	-0.384563	1.34704e-16	0	2.14104e-16	2.78181e-16	2.29816e-16	-0.258635	2.27334e-16	-0.384563	1.34704e-16	0	2.14104e-16	2.78181e-16	2.29816e-16	-0.258635	2.27334e-16	-0.384563	1.34704e-16	0	2.14104e-16	2.78181e-16	2.29816e-16	1.03454	2.27334e-16	-0.384563	1.34704e-16	0	2.14104e-16	2.78181e-16	2.29816e-16	-0.258635
ENST00000531925.5	ATP8B3	2.90619	2.8869	2.93388	3.66667	3.72302	3.23571	4.20439	1.45326	3.69324	3.82536	2.86253	3.72443	2.62119	3.5897	3.17147	2.5032	3.47553	3.44183	4.35655	3.21506	4.206	3.29883	3.44782	5.10721	3.1064	2.84768	3.31575	3.3272	4.00804	3.22685	2.98565	3.79507	4.27772	4.45729	3.99035	3.52571	2.90082	4.10798	3.64973	4.60031
ENST00000531926.5	SERGEF	4.80255	4.22816	1.38748	3.38622	1.28649	2.51143	3.59182	1.65333	2.0388	4.26586	4.50115	3.90813	1.28649	2.51143	1.7207	5.93221	6.35728	0.921759	1.38748	3.03625	4.88972	2.51143	4.77968	1.65333	2.0388	3.85395	4.43503	3.67066	4.64748	7.23052	5.46334	1.65333	2.0388	4.00651	5.56511	3.27499	5.16607	2.51143	1.7207	6.38406
ENST00000531928.6	TP53I11	5.24839	4.77851	4.69109	5.06216	5.47858	4.96971	4.93639	4.73286	5.70496	5.28527	5.52817	4.85609	5.03071	5.41479	5.28165	4.63964	4.08712	5.5834	4.78123	5.62805	5.12686	5.21109	5.30018	5.40789	5.69272	4.83219	5.63816	5.16859	4.97902	5.32759	5.19193	5.47019	5.09747	5.35129	5.19202	5.11578	5.21549	4.90749	5.12052	5.58008
ENST00000531929.5	NUP214	0.928402	3.00793	1.34276	2.40154	2.98735	2.68759	2.28204	0.965673	0.928402	2.52577	1.34276	0	1.59582	2.41537	0.250812	0.965673	0.928402	-0.232913	1.34276	2.6468	0.100801	0.536948	0.250812	0.965673	3.0002	1.64593	1.34276	1.66546	0.100801	0.536948	1.96227	2.85111	0.928402	-0.232913	1.34276	0	1.92903	0.536948	1.96787	0.965673
ENST00000531930.5	PICALM	3.7178	0.904392	1.25015	0	3.03686	2.86674	3.47344	2.97344	0.108599	0.904392	2.73408	0	2.9225	2.56689	3.57294	1.90517	2.95525	5.46728	3.31875	3.35922	2.92839	2.41957	0.691764	1.61304	0.108599	0.904392	2.8323	4.9733	0.315349	2.18106	0.691764	2.78442	5.05668	3.76648	1.81166	3.61442	2.74384	1.91266	3.51702	2.67087
ENST00000531931.1	EEF1D	0.968038	1.23317	0.877254	1.14416	2.24814	1.24357	0.582745	0.157123	-0.126229	0.153948	0.898821	1.36568	1.67156	1.34444	1.44904	1.27813	1.61221	0.94473	1.19762	0	1.22599	0.496696	0.072755	1.50079	1.75031	0.706154	0.0340146	0	-0.533793	0.496696	0.80085	0.984934	-0.126229	1.0401	1.07039	1.56826	-0.533793	0.496696	1.17271	0.157123
ENST00000531932.1	BRSK2	1.97764	1.82649	1.37671	1.58592	1.17753	1.81716	1.22911	0.77279	-0.152592	0.886651	0.0896342	0	0.296872	1.24521	1.95767	0.613816	-0.152592	-0.141208	1.41405	1.56106	1.3122	0.629218	-0.160483	0.596535	1.08715	-0.141208	0.0592369	0	0.296872	0.0493863	0.013858	1.21069	1.03076	1.35964	0.850731	0.643393	0.706896	0.0493863	0.750204	0.596535
ENST00000531933.1	ATG13	-0.196429	2.78515	-0.391589	0	1.49156	2.50358	1.62225	0.966133	-0.196429	0.664275	1.65081	1.88391	1.50958	0.0607449	0.932849	0.966133	3.37812	-1.02142	2.15682	2.94676	2.58825	0.0607449	-0.43359	0.966133	2.04183	0.568903	-0.391589	0	-0.379359	2.14485	1.6369	0.966133	-0.196429	1.83376	1.80621	0	-0.379359	0.0607449	1.07225	0.966133
ENST00000531934.5	NAGK	3.1119	3.13532	2.71352	2.2283	3.10558	2.66442	2.35716	2.58495	2.20543	2.00628	3.34261	2.68168	3.7011	2.06851	3.64944	2.86255	3.34673	3.93098	3.40501	3.25817	2.89033	3.37078	3.941	3.26585	3.82709	3.31959	2.13924	3.2267	2.3538	3.74762	2.47702	2.89727	2.26024	2.3592	3.151	3.35653	2.70058	2.90005	2.32675	3.14077
ENST00000531935.1	FAM118B	5.47995	5.37406	5.68204	5.51306	5.35452	5.2316	6.16946	5.28754	5.22548	5.86151	5.0527	5.44494	5.63768	5.75293	5.05163	5.32958	5.33505	5.15692	5.00481	5.12239	5.66366	4.93786	5.06921	5.51176	5.87707	5.01553	5.72138	5.16485	5.177	5.87892	5.18225	5.46432	4.8419	5.35143	5.29852	5.51421	4.9266	4.95815	5.28692	5.16626
ENST00000531936.1	CNIH2	3.64331	2.43792	1.34053	3.1097	3.24256	2.15864	3.50928	2.02051	2.55544	1.84506	2.06034	3.43529	0.079517	2.52919	2.64797	0.314815	0.671392	2.06906	2.66124	2.63528	3.45389	0.679695	3.24472	3.83563	4.28968	2.34129	2.94784	0	2.24693	3.05353	0.970894	2.46731	0.671392	3.1379	2.82127	2.65093	2.80832	3.41015	1.45835	3.19295
ENST00000531937.1	PPM1A	4.86525	5.08742	4.15181	5.12041	4.48718	3.90445	4.34904	4.93385	3.64803	3.8025	4.4208	4.82727	3.9976	4.6859	4.56527	5.82348	3.64987	3.53793	4.1093	3.26763	3.91438	4.42218	4.29561	1.22078	4.44819	4.7791	3.23541	3.89389	3.52751	3.30729	3.25558	5.10849	3.94146	3.34584	4.63548	3.44359	4.62613	4.23298	4.08729	3.4662
ENST00000531939.5	IFT46	5.25132	4.83882	4.08149	4.21555	3.76103	3.65306	4.90485	4.63749	2.88022	3.03653	4.36782	3.28322	3.81728	4.11832	4.23435	3.42585	5.53206	4.66819	3.55381	3.78161	5.49615	3.75763	2.96314	5.80114	1.21624	3.27306	3.37011	3.2126	3.10845	4.06701	4.0092	4.22241	4.67419	3.73744	4.1808	5.06106	3.37113	3.95801	3.44249	1.46714
ENST00000531940.1	ACCS	2.63448	2.99243	2.78	3.72897	1.9626	2.52157	1.58041	3.17964	2.83952	1.5871	1.96955	1.87366	1.30361	1.28271	1.75329	1.18053	2.84719	3.90396	0.501396	0	2.93883	0.888079	2.90354	1.18963	2.28076	0.623898	2.05598	1.58633	1.8096	2.1169	2.52778	3.00095	-0.87066	0.623898	2.42436	2.54233	1.71665	2.92203	0.966259	1.18053
ENST00000531941.1	ZSCAN9	1.51853	0.376737	0.238186	0	0.740488	0.51151	0.740488	0.908901	0.545979	0.376737	1.94321	1.00144	0.740488	0.51151	0.740488	0.783046	0.545979	0.376737	0.238186	1.09845	0.740488	0.51151	0.740488	1.00242	0.545979	2.19549	0.238186	1.60255	0.740488	1.6564	0.740488	-0.134375	0.545979	0.376737	1.04467	0	0.740488	0.51151	0.740488	1.14245
ENST00000531942.1	SCRIB	3.69579	4.43449	4.18193	4.05368	4.26385	4.18292	4.15948	4.35258	4.93507	4.17084	5.16779	4.40316	4.85208	4.37993	4.242	4.52556	4.10099	4.02868	4.11499	4.49218	4.43488	4.21227	4.85376	4.67648	4.27903	3.85095	3.67262	4.05286	3.60327	4.26683	4.31003	4.41738	4.80243	5.32834	4.67598	4.81142	4.65922	4.77136	4.24803	3.8413
ENST00000531943.5	ZNF143	4.45681	3.49784	1.71937	2.23563	3.18963	3.41226	2.49719	3.20044	2.74922	2.76901	3.23695	3.38973	2.4316	2.73702	2.63329	3.3434	2.14205	2.50254	2.18247	2.99591	2.96228	2.56343	2.43594	2.5406	0.80258	1.7589	3.67047	1.99744	2.30143	2.06735	3.09781	2.26756	3.16845	2.79083	2.50986	2.70041	2.43418	2.53905	2.65488	1.96713
ENST00000531944.5	POLR2G	5.68767	5.35376	5.79672	5.68382	5.5998	6.07573	5.83529	5.6739	5.42618	5.63977	5.86427	5.54291	5.83926	5.75691	5.3734	5.32632	6.63765	6.00236	5.93237	5.84029	5.79602	6.18014	5.68784	5.87248	5.97953	5.60487	5.98013	5.61144	5.78926	5.31001	5.61631	5.4485	4.72641	5.85668	4.88396	5.77899	5.43311	5.13466	5.9446	6.13624
ENST00000531949.1	MS4A14	2.3709e-17	1.26944e-17	1.37181e-17	0	3.33687e-17	-0.217774	1.89982e-17	5.83137e-17	2.3709e-17	1.26944e-17	1.37181e-17	0	3.33687e-17	-0.217774	1.89982e-17	5.83137e-17	2.3709e-17	1.26944e-17	1.37181e-17	0	3.33687e-17	-0.217774	1.89982e-17	5.83137e-17	2.3709e-17	1.26944e-17	1.37181e-17	0	3.33687e-17	0.871096	1.89982e-17	5.83137e-17	2.3709e-17	1.26944e-17	1.37181e-17	0	3.33687e-17	-0.217774	1.89982e-17	5.83137e-17
ENST00000531951.6	PUF60	2.30626	3.40039	4.46713	4.35281	3.18485	3.82078	3.36828	3.73331	-0.415371	2.26172	2.83414	0	2.78727	0.109817	2.97786	2.34652	3.40632	1.86657	0.0459736	2.65739	1.4994	2.85724	2.31283	2.36666	3.97123	3.57233	3.0494	3.0645	3.70194	2.99561	2.2069	2.4079	3.53123	1.69866	2.40301	2.72496	1.62621	3.01622	1.93381	1.94528
ENST00000531953.5	EEF1D	-0.726537	0.211097	0.211097	1.05549	0.731121	0.0281344	-0.133718	-0.377698	0.392992	0.211097	0.211097	0	-0.208835	0.0281344	-0.133718	-0.377698	0.99065	0.211097	0.211097	0	-0.208835	0.0281344	-0.133718	-0.377698	-0.726537	0.211097	0.211097	0	0.950868	0.0281344	-0.133718	1.11239	1.12492	0.211097	0.211097	0	-0.208835	0.942948	1.59036	1.07619
ENST00000531954.5	RGS5	-0.0993572	1.70761	0.0907891	2.18034	0.874982	0.863972	-0.465816	0.628151	-0.0993572	2.15065	0.0577255	0	1.06936	1.67305	-0.558958	2.37083	2.2106	0.689062	1.5944	0	1.71955	1.179	1.83037	1.06387	-0.0993572	0.131346	0.0577255	1.45408	-0.0147341	0.95328	1.17226	-0.214216	1.72189	-1.04425	1.83378	0	-0.0147341	-1.03488	1.65657	-0.214216
ENST00000531955.5	DHDDS	2.08901	2.08637	1.68556	2.49232	1.07416	2.65293	0.272025	2.54827	0.635857	-0.505909	-0.2636	1.48659	1.51144	-0.356388	1.76874	0.571486	2.4767	1.71564	-0.2636	2.49437	1.2991	-0.356388	2.33277	2.21055	0.635857	1.317	2.47818	0	1.62729	2.02666	1.82772	0.571486	0.635857	1.86018	2.83674	0	0.961295	2.50647	0.272025	0.571486
ENST00000531956.5	FADS3	1.96293e-16	1.44985e-16	1.5522e-16	0	1.27651e-16	-0.399613	1.75608e-16	-0.46343	1.96293e-16	1.44985e-16	1.5522e-16	0	1.27651e-16	-0.399613	1.75608e-16	-0.46343	1.96293e-16	1.44985e-16	1.5522e-16	0	1.27651e-16	-0.399613	1.75608e-16	-0.46343	1.96293e-16	1.44985e-16	1.5522e-16	0	1.27651e-16	1.59845	1.75608e-16	-0.46343	1.96293e-16	1.44985e-16	1.5522e-16	0	1.27651e-16	-0.399613	1.75608e-16	1.85372
ENST00000531958.5	CARNS1	2.68534	2.11062	2.53546	3.03655	1.09026	3.64314	1.54676	2.21522	1.72015	1.77925	-1.2275	3.2587	0.00203788	0.0568238	1.84922	1.63328	3.51776	0.270221	2.43408	0	2.67991	0.0568238	1.13206	3.48611	-0.588479	1.83535	0.87407	0	1.30253	3.44281	1.70298	-1.01202	-0.0783504	1.26098	2.6403	0.961164	2.18168	0.0568238	1.0254	0.933829
ENST00000531959.5	PHF21A	-0.414228	-0.438887	1.23217	0	-3.71897e-17	-0.188922	-4.03409e-17	-4.8552e-09	-0.414541	-0.438887	-0.308043	0	-3.71897e-17	-0.188922	-4.03409e-17	-4.8552e-09	-0.414541	1.75555	-0.308043	0	-3.71897e-17	-0.188922	-4.03409e-17	1.94208e-08	-0.414541	-0.438887	-0.308043	0	-3.71897e-17	-0.188922	-4.03409e-17	-4.8552e-09	1.65785	-0.438887	-0.308043	0	-3.71897e-17	0.755687	-4.03409e-17	-4.8552e-09
ENST00000531960.1	TEX26	0.224905	4.85897e-17	-0.14265	0	-0.244077	4.93155e-17	1.24204	-0.461803	-0.0562263	4.85897e-17	-0.14265	0	-0.244077	4.93155e-17	-0.310509	-0.461803	-0.0562263	4.85897e-17	0.570601	0	0.976307	4.93155e-17	-0.310509	-0.461803	-0.0562263	4.85897e-17	-0.14265	0	-0.244077	4.93155e-17	-0.310509	0.581766	-0.0562263	4.85897e-17	-0.14265	0	-0.244077	4.93155e-17	-0.310509	0.803643
ENST00000531961.1	MTND5P21	-0.252173	0.776376	2.39145e-16	0	2.20596e-16	2.22704e-16	0.599619	-0.225307	1.00869	-0.194094	2.39145e-16	0	2.20596e-16	2.22704e-16	-0.149905	-0.225307	-0.252173	-0.194094	2.39145e-16	0	2.20596e-16	2.22704e-16	-0.149905	0.901229	-0.252173	-0.194094	2.39145e-16	0	2.20596e-16	2.22704e-16	-0.149905	-0.225307	-0.252173	-0.194094	2.39145e-16	0	2.20596e-16	2.22704e-16	-0.149905	-0.225307
ENST00000531963.5	TATDN3	6.98956e-17	2.05515e-16	3.11622	0	-0.525741	-0.566817	8.86775e-17	-0.670824	6.98956e-17	2.05515e-16	-0.779056	0	2.10296	-0.566817	8.86775e-17	-0.670824	6.98956e-17	2.05515e-16	-0.779056	0	-0.525741	2.26727	8.86775e-17	-0.670824	6.98956e-17	2.05515e-16	-0.779056	0	-0.525741	-0.566817	8.86775e-17	-0.670824	6.98956e-17	2.05515e-16	-0.779056	0	-0.525741	-0.566817	8.86775e-17	2.6833
ENST00000531964.5	SELENOS	1.83748	3.4238	2.28589	0	0.819853	0.865464	2.08026	2.60854	-0.705493	-0.599387	2.97705	3.42916	0.805029	2.45711	-0.346444	2.747	-0.705493	-0.599387	1.5876	0	-2.0571	0.375937	2.23111	-2.02433	2.02399	-0.599387	-1.71069	0	2.23159	-2.61211	1.02078	2.12228	0.978684	1.80352	-1.71069	0	1.6298	2.34276	-1.55654	-2.02433
ENST00000531965.5	IL32	3.39038	4.02919	3.74737	2.10453	3.35847	4.15408	2.97169	4.11242	3.1758	3.47067	4.83548	3.44868	4.259	3.14505	4.48136	5.52405	4.17698	4.14732	2.73294	3.62583	3.3055	4.27972	3.52074	3.7703	3.13041	3.9742	4.69126	4.25943	3.86402	2.86857	3.56219	3.00015	3.94907	2.20125	1.81559	4.38416	3.03564	3.37522	3.28665	1.41573
ENST00000531967.5	ECHDC1	5.01623	4.35312	3.91122	5.41603	4.55369	3.68619	6.35806	4.41772	3.0156	4.12759	3.98897	3.33195	3.68972	4.56692	3.30726	4.33318	4.78667	3.8898	4.46662	4.08441	4.95874	5.14085	4.81441	4.65051	3.89953	4.56608	5.23342	4.30247	3.86961	4.3513	3.07292	3.97312	4.3426	4.12404	3.46041	3.92577	3.98886	3.31538	3.50798	3.68609
ENST00000531968.5	HYOU1	1.49476	0.657823	1.36282	1.37942	1.31567	0.920678	0.718146	1.11192	1.46912	1.32054	1.18127	1.69751	1.90388	1.17945	0.718146	0.0424104	2.04774	1.58411	1.72193	0.915144	0.909617	1.74678	1.76182	2.44114	0.37025	1.18673	0.306983	1.62083	1.27603	0.956372	0.718171	0.0424104	0.231029	0.863696	1.0399	0	0.207708	0.809617	1.69662	1.97502
ENST00000531969.5	RBM4B	-1.0761	-0.542146	-0.952876	0	0.423665	-0.0540073	0.902962	0.651122	2.05541	-0.542146	1.39401	0	0.423665	-0.0540073	0.926555	2.18155	0.963774	2.68519	-0.952876	0	0.423665	-0.0540073	-0.579734	2.29948	-1.0761	1.05958	1.97487	2.11832	0.423665	-0.0540073	1.44827	-1.50691	1.25133	-0.542146	0.65519	0	0.423665	2.33435	-0.579734	-1.50691
ENST00000531970.5	AFG2B	3.71014	5.10263	4.42738	4.34141	3.74834	4.61501	3.75591	4.38254	3.91371	4.67651	4.41214	5.36415	5.26149	4.13427	3.87624	3.53923	4.48036	2.49669	4.15829	4.06508	4.1674	4.23124	4.3909	4.28505	5.07917	4.00019	3.07267	3.20471	4.00411	4.41108	4.361	4.29849	4.06943	4.97679	5.18234	4.27746	4.07148	3.8612	4.86876	4.7475
ENST00000531971.1	DDX6	6.61102	6.9394	6.4619	6.76162	6.64413	6.39212	6.8533	6.10597	6.06351	5.94366	5.63383	6.12013	5.05712	5.62045	5.71828	5.93525	5.64796	5.5242	5.9206	5.65082	6.6558	6.0515	5.58395	5.7867	5.63619	5.86092	5.80991	5.55387	5.84956	5.76539	5.54239	6.21451	5.70598	5.39651	5.83844	5.57824	5.45806	5.83522	5.96675	5.62225
ENST00000531972.5	EFEMP2	9.05163	8.56403	9.40955	8.73744	9.03424	9.65644	9.22569	9.48124	9.57324	9.45938	9.56991	9.39775	9.68701	9.64055	9.41602	9.43415	9.97404	9.9218	9.35845	9.88186	9.64574	9.59385	9.7178	9.74538	9.36438	9.74652	9.82664	9.86344	9.42971	9.23919	9.60013	9.52502	9.97139	10.2429	9.77013	10.0542	10.138	9.80464	9.97503	9.74887
ENST00000531974.5	SLC39A13	7.26762	6.82972	6.55169	7.53822	7.59278	6.97581	6.45761	6.64899	7.13155	7.02379	7.25245	6.74721	6.3688	6.72742	7.07831	6.20027	5.97141	7.01113	6.5268	6.35344	6.31522	6.15032	7.05047	7.33253	7.26331	6.00237	6.20925	5.95646	6.41941	6.50443	6.04932	6.3126	5.50729	6.27416	6.60098	6.54585	6.44497	6.7832	6.50546	6.64678
ENST00000531975.5	RPL8	3.36016	2.92759	5.12947	4.94786	1.82905	1.98738	3.83827	5.36741	5.32946	2.92759	5.29808	5.04787	5.57169	1.98738	4.29393	0.863231	3.67561	2.92759	0.49977	5.05876	1.82905	6.36771	4.12174	4.8829	6.57606	8.36628	7.02219	5.02049	7.64296	8.08561	6.20886	7.03033	5.34124	7.13349	6.33303	4.20756	7.40979	5.85446	5.81974	6.13867
ENST00000531976.1	MOB2	5.3008	5.76334	4.61176	5.56546	5.00151	5.28669	4.95959	4.67633	5.33077	4.95438	4.95562	4.77788	4.44025	4.75052	4.75605	4.97646	4.80899	3.64165	4.57125	4.83847	5.51393	4.42801	4.55364	5.21992	4.60093	4.56776	5.22902	4.2865	4.87958	4.87424	4.76534	4.67685	3.94751	5.06189	4.62136	4.52069	4.15374	4.64954	4.95439	4.43945
ENST00000531978.5	RPL27A	9.83306	9.94322	10.1326	10.0565	10.0589	10.3266	9.86858	10.3822	10.4074	10.4543	10.6164	10.34	10.7123	10.285	10.6315	10.3716	10.659	10.7067	10.4046	10.3925	10.0912	10.4549	10.3774	10.4359	10.6274	10.2058	10.4518	10.5493	10.6957	10.4857	10.6605	10.2906	10.5783	10.7951	10.4998	10.7669	10.547	10.553	10.5671	10.625
ENST00000531979.5	ZSCAN9	7.69001	6.09368	6.57379	5.53232	6.09951	5.70072	5.07424	7.93019	6.75555	5.96291	5.38846	5.99915	4.49575	6.20917	5.80534	6.36219	6.75336	5.50876	5.46041	5.7728	6.25991	5.8506	6.1896	5.86819	6.42139	5.74002	5.74199	5.89585	6.20486	5.53529	5.59779	1.94244	1.54429	5.85925	5.99996	5.96449	6.10458	5.86884	6.49763	7.06161
ENST00000531980.5	DNAI4	0.125916	0.0209312	0.463151	1.00847	0.621544	0.0986163	0.0614572	1.98513	-1.11502	0.0209312	0.388981	1.17892	0.500055	0.792624	1.16457	0.544807	0.151835	2.01324	-0.863113	1.12515	0.998969	1.23405	0.313912	0.698575	1.90573	0.0209312	1.74672	0	0.655587	1.0506	1.4513	0.6405	2.24409	1.23651	1.5768	0	0.536385	0.136651	0.321309	-0.556474
ENST00000531981.5	ZSCAN9	3.15778	3.72248	2.72231	3.87708	4.07526	4.47808	3.03826	3.79008	4.3856	3.95716	4.59682	3.72335	4.64912	4.3178	4.56407	4.637	4.58969	5.14172	4.479	4.26541	2.98913	4.90371	4.92067	3.77567	3.49873	3.72238	4.28734	4.26844	3.43206	2.34703	3.96409	3.82643	4.64547	3.73353	4.1918	4.143	5.1317	4.23065	3.79018	4.24808
ENST00000531983.1	RBBP4	1.88857	2.26027	2.07719	2.97951	2.44872	3.14878	2.79919	2.36174	2.84896	3.0868	2.21401	1.99699	1.52509	2.61239	1.3623	2.65152	1.64101	1.2913	1.91834	0	3.41004	2.17513	2.11471	2.56111	2.14184	2.74188	1.33365	2.92303	1.56532	0.231266	1.84045	2.82396	2.2468	1.38693	3.22398	2.86764	1.818	2.59961	2.65052	0.368848
ENST00000531985.5	ZNF707	-0.362184	1.25764	0.672103	0	0.173483	0.922678	-0.305148	0.414421	0.513053	-0.823393	-0.00507189	0.851759	0.173483	-0.0666594	-0.305148	-0.588829	1.43969	-0.823393	-0.00507189	0	0.173483	-0.0666594	-0.305148	-0.588816	-0.360545	0.646499	0.210939	0	0.173483	-0.0666594	1.14601	-0.588829	-0.362184	0.610472	-0.00507189	0.0160667	0.173895	0.145125	0.637259	2.21988
ENST00000531986.5	GRIA4	1.5936e-17	-1.60259e-17	-2.85937e-19	0	2.96261e-18	1.42023e-17	-5.62248e-18	-0.170371	1.5936e-17	-1.60259e-17	-2.85937e-19	0	2.96261e-18	1.42023e-17	-5.62248e-18	-0.170371	1.5936e-17	-1.60259e-17	-2.85937e-19	0	2.96261e-18	1.42023e-17	-5.62248e-18	-0.170371	1.5936e-17	-1.60259e-17	-2.85937e-19	0	2.96261e-18	1.42023e-17	-5.62248e-18	0.681482	1.5936e-17	-1.60259e-17	-2.85937e-19	0	2.96261e-18	1.42023e-17	-5.62248e-18	-0.170371
ENST00000531987.2	PHLDB1	4.80898	4.69402	3.20078	4.65543	4.07543	4.77318	5.14476	3.64743	2.32678	3.51678	3.24706	3.58712	3.59557	3.82501	3.00586	3.54311	3.56213	3.28887	3.55576	2.92978	2.76702	3.2991	2.04393	4.33719	2.61089	2.00677	2.5359	2.37694	2.53213	3.1407	3.16847	2.15526	2.76673	2.56907	3.536	2.52623	3.10535	1.03751	2.71248	2.39251
ENST00000531988.1	HSPD1P13	-1.48544e-16	-1.62345e-16	0.881645	0	-2.65918e-16	-1.20777e-16	-1.0546e-16	-0.181002	-1.48544e-16	-1.62345e-16	-0.220411	0	-2.65918e-16	-1.20777e-16	-1.0546e-16	0.724008	-1.48544e-16	-1.62345e-16	-0.220411	0	-2.65918e-16	-1.20777e-16	-1.0546e-16	-0.181002	-1.48544e-16	-1.62345e-16	-0.220411	0	-2.65918e-16	-1.20777e-16	-1.0546e-16	-0.181002	-1.48544e-16	-1.62345e-16	-0.220411	0	-2.65918e-16	-1.20777e-16	-1.0546e-16	-0.181002
ENST00000531989.1	DPF2	1.57639e-16	2.22251e-16	-0.912236	0	2.05276e-16	-0.798023	6.63159e-17	1.32191e-16	1.57639e-16	2.22251e-16	-0.912236	0	2.05276e-16	-0.798023	6.63159e-17	1.32191e-16	1.57639e-16	2.22251e-16	-0.912236	0	2.05276e-16	-0.798023	6.63159e-17	1.32191e-16	1.57639e-16	2.22251e-16	-0.912236	0	2.05276e-16	3.19209	6.63159e-17	1.32191e-16	1.57639e-16	2.22251e-16	3.64895	0	2.05276e-16	-0.798023	6.63159e-17	1.32191e-16
ENST00000531990.1	CCS	-0.236502	0.538067	0.2189	2.69033	0.0544426	0.242746	0.274155	0.169331	-0.236546	0.538067	0.2189	0	2.47256	0.242746	1.59371	2.01301	-0.236546	0.538067	0.2189	0	0.0544426	0.242746	0.274155	0.169331	1.56005	0.538067	0.2189	0	0.0544426	0.242746	0.274155	0.169331	1.83988	0.538067	1.81474	0	0.0544426	1.71935	0.274155	0.169331
ENST00000531991.6	FRG1	0.416449	-6.67137e-17	8.56107e-17	0	-0.117409	-0.175276	-4.65607e-09	-0.512963	-0.575979	-6.67137e-17	8.56107e-17	0	0.469637	-0.175276	-4.65607e-09	0.382309	-0.575979	-6.67137e-17	8.56107e-17	0	-0.117409	-0.175276	-4.65607e-09	0.0869555	0.377227	-6.67137e-17	8.56107e-17	0	-0.117409	-0.175276	1.86243e-08	0.556662	0.358282	-6.67137e-17	8.56107e-17	0	-0.117409	0.701102	-4.65607e-09	-0.512963
ENST00000531992.1	GRINA	1.60777	1.06347	0.706092	2.07883	0.788402	1.10917	0.392101	0.82777	1.14209	0.288358	1.14525	0	1.22533	1.26572	0.866672	-0.342953	0.983014	1.15997	0.460548	0	0.993291	0.4459	0.944801	1.57172	-0.915697	0.214238	0.623285	0	0.181376	-0.0356394	0.788274	1.48321	0.379609	0.470759	0.261615	1.11796	0.00839762	0.411641	0.204943	-0.342953
ENST00000531993.6	ST3GAL3	3.12822e-17	2.39136e-17	3.56667e-17	0	2.57691e-17	1.11346e-17	1.05445e-17	-0.356374	3.12822e-17	2.39136e-17	3.56667e-17	0	2.57691e-17	1.11346e-17	1.05445e-17	-0.356374	3.12822e-17	2.39136e-17	3.56667e-17	0	2.57691e-17	1.11346e-17	1.05445e-17	1.4255	3.12822e-17	2.39136e-17	3.56667e-17	0	2.57691e-17	1.11346e-17	1.05445e-17	-0.356374	3.12822e-17	2.39136e-17	3.56667e-17	0	2.57691e-17	1.11346e-17	1.05445e-17	-0.356374
ENST00000531995.1	PUF60	3.85083	3.87455	3.76003	4.43556	4.78187	4.22482	3.43845	4.20927	4.59689	3.79874	3.58044	3.63284	4.0885	4.17402	3.57631	2.87721	3.30693	2.6493	3.19105	2.80024	2.82722	2.7434	3.20666	4.29777	0.829765	1.91298	2.37166	2.02139	2.59336	2.23092	2.75633	2.301	3.72306	4.07191	3.4043	3.41747	2.01653	2.93432	3.32975	2.62223
ENST00000531996.5	POLR2G	-0.760691	0.865435	1.93484	0	1.43851	2.13694	0.544835	0.867205	1.59893	0.921924	0.0140972	0	0.138179	-0.0364275	0.536792	-0.49579	1.24156	0.935076	0.0140972	0	0.138179	-0.0364275	0.256132	0.769944	0.672123	-0.365602	0.0140972	0	0.138179	-0.0364275	0.442483	1.34566	-0.760691	-0.365602	0.0140972	1.99123	0.138179	-0.0364275	0.21099	-0.49579
ENST00000531998.1	EMSY	2.85918	3.93352	1.48853	2.00769	2.62958	3.20695	2.40338	2.66985	1.85081	0.797061	2.27477	2.38165	2.40941	2.87827	1.7995	1.93067	1.62518	1.63605	2.44499	2.47626	2.94582	-0.0318501	2.036	2.06599	1.81968	1.79913	0.907851	0	-0.236812	1.184	3.2971	1.95608	1.13802	1.1271	2.17671	2.42726	1.54486	2.05549	-0.243117	0.670279
ENST00000531999.5	CD151	2.72779	0.537826	2.34833	1.94607	1.80466	3.41998	1.39663	-0.485818	-0.182102	1.39362	0.213539	0	2.29016	2.13599	1.64265	0.751311	1.15582	0.897723	2.12807	2.88994	0.262581	-0.316339	0.853253	2.19061	2.93104	2.12677	1.54698	1.61444	0.546441	1.52716	1.49629	1.55857	-0.182102	1.49452	0.213539	0	1.54661	-0.316339	1.06163	2.43579
ENST00000532000.5	SLC37A2	-0.0147027	0.272393	0.272393	0	0.00016389	-0.0503369	-0.0725155	0.0200957	1.42077	0.272393	0.272393	0	0.00016389	-0.0503369	-0.0725155	1.28158	-0.0147027	0.272393	0.272393	1.36196	1.36131	-0.0503369	1.65203	0.0200957	-0.0147027	0.272393	0.272393	0	0.00016389	1.56331	-0.0725155	0.0200957	-0.0147027	0.272393	0.272393	0	0.00016389	-0.0503369	-0.0725155	0.0200957
ENST00000532001.6	PTP4A2	5.14293	5.59516	4.83165	4.78127	5.14526	5.6158	5.59786	4.68957	4.2023	5.26514	4.71932	4.39244	4.92798	4.61677	4.50981	5.63675	5.1258	4.90165	4.90618	4.96007	5.73056	4.77852	4.20011	5.05347	5.31698	4.83481	4.79339	5.87639	4.7092	4.96472	5.63865	5.1039	4.89605	4.08731	5.43353	4.6739	4.17107	4.70826	4.73764	4.20038
ENST00000532003.5	ZNF707	-0.0943257	0.22793	-0.511212	0	-0.117383	-0.387667	0.148373	-0.0325083	0.246877	-0.792261	0.602621	0.528877	-0.117383	0.0330814	-0.237682	-0.0325083	0.595472	1.288	-0.0188664	0	0.1807	1.12298	0.698487	-0.0325083	-0.0943257	0.627962	-0.670276	0	-0.117383	0.178647	0.187875	0.689404	-0.0943257	-0.792261	1.1571	0.0304938	0.73082	-0.387667	-0.237682	-0.0325083
ENST00000532004.5	RPLP2	3.55483	2.49796	3.04297	3.57952	2.84917	2.51162	2.96161	2.37622	2.34084	3.50321	3.10629	3.46827	2.27989	1.13895	2.65062	2.82609	2.03038	3.48809	2.88781	2.40901	3.97846	4.23808	3.80698	3.54913	5.01452	2.62384	3.0043	3.243	2.47374	2.48681	4.13055	2.49807	2.06663	2.8941	2.96583	2.30741	3.42593	4.63173	1.45744	3.75769
ENST00000532005.1	H3P34	0.77009	-6.14639e-18	1.62738e-17	0	-2.58611e-17	-2.43045e-20	-5.76627e-18	-2.88502e-17	-0.192522	-6.14639e-18	1.62738e-17	0	-2.58611e-17	-2.43045e-20	-5.76627e-18	-2.88502e-17	-0.192522	-6.14639e-18	1.62738e-17	0	-2.58611e-17	-2.43045e-20	-5.76627e-18	-2.88502e-17	-0.192522	-6.14639e-18	1.62738e-17	0	-2.58611e-17	-2.43045e-20	-5.76627e-18	-2.88502e-17	-0.192522	-6.14639e-18	1.62738e-17	0	-2.58611e-17	-2.43045e-20	-5.76627e-18	-2.88502e-17
ENST00000532006.1	LCN10	-1.88523e-18	-1.22503e-17	-1.46466e-17	0	-0.189471	8.64191e-18	-2.49129e-17	-0.116863	-1.88523e-18	-1.22503e-17	-1.46466e-17	0	-0.189471	8.64191e-18	-2.49129e-17	-0.116863	-1.88523e-18	-1.22503e-17	-1.46466e-17	0	-0.189471	8.64191e-18	-2.49129e-17	-0.116863	-1.88523e-18	-1.22503e-17	-1.46466e-17	0	-0.189471	8.64191e-18	-2.49129e-17	0.467452	-1.88523e-18	-1.22503e-17	-1.46466e-17	0	0.757885	8.64191e-18	-2.49129e-17	-0.116863
ENST00000532009.1	IL10RA	-3.62694e-17	-1.0604e-16	-4.15871e-17	0	-0.21563	-4.323e-17	3.32201e-17	-1.35862e-17	-3.62694e-17	-1.0604e-16	-4.15871e-17	0	0.862521	-4.323e-17	3.32201e-17	-1.35862e-17	-3.62694e-17	-1.0604e-16	-4.15871e-17	0	-0.21563	-4.323e-17	3.32201e-17	-1.35862e-17	-3.62694e-17	-1.0604e-16	-4.15871e-17	0	-0.21563	-4.323e-17	3.32201e-17	-1.35862e-17	-3.62694e-17	-1.0604e-16	-4.15871e-17	0	-0.21563	-4.323e-17	3.32201e-17	-1.35862e-17
ENST00000532010.5	PHF21A	1.57501	3.17057	3.75061	2.98692	0.801512	3.61791	3.96139	3.17044	1.57501	2.12377	1.33971	2.75102	2.87499	3.32292	2.20309	2.71069	3.8892	2.58721	3.75093	2.89259	4.31487	3.09832	2.33123	2.98965	3.23819	2.54667	1.33971	2.53655	3.6225	3.02852	1.75577	2.82016	3.72565	3.57484	3.8221	2.83599	2.38919	0.935391	3.75159	2.31212
ENST00000532011.5	ASCC1	1.38693	0.477346	-1.32655	0	0.413054	-0.500234	-0.24908	-0.21914	-0.698584	-1.22025	1.89533	0	0.413054	0.374944	0.556219	1.00403	2.77409	0.625166	2.0398	2.06527	0.413054	0.672419	-0.528396	-2.81104	-0.698584	1.31521	-1.32655	0	0.413054	-0.500234	1.33863	1.53754	-0.698584	0.8678	0.783228	0	0.413054	2.01837	0.947899	2.55388
ENST00000532014.1	TRIM53AP	-2.84719e-17	-3.38277e-17	7.68921e-18	0	1.35076	0.992905	-4.27642e-17	9.15855e-19	-2.84719e-17	-3.38277e-17	7.68921e-18	0	-0.33769	0.51734	-4.27642e-17	9.15855e-19	-2.84719e-17	-3.38277e-17	7.68921e-18	0	-0.33769	-0.503415	-4.27642e-17	9.15855e-19	-2.84719e-17	-3.38277e-17	7.68921e-18	0	-0.33769	-0.503415	-4.27642e-17	9.15855e-19	-2.84719e-17	-3.38277e-17	7.68921e-18	0	-0.33769	-0.503415	-4.27642e-17	9.15855e-19
ENST00000532015.1	SULF1	2.13601	3.10454	3.04048	2.6739	1.96412	2.24171	3.89949	2.62628	1.82458	2.53212	2.70372	2.83371	3.7783	2.7568	1.42541	2.47238	3.40823	1.89801	2.78072	4.11576	3.28562	2.65637	4.03036	2.94365	1.77126	2.18374	0.080762	2.5827	0.621727	1.79862	1.42541	2.47456	3.06597	2.48766	3.60039	0	2.5563	2.75256	1.42541	1.6892
ENST00000532016.1	MUC6	1.20013	1.03541	0.238031	0.482421	0.33222	0.902662	1.06767	0.444375	0.788878	0.801624	0.699271	0.746065	0.78611	0.324613	0.0347797	0.444375	0.237519	0.171206	0.852056	0	0.918799	0.733206	0.893464	0.924068	0.237519	0.522117	0.674179	0.851547	0.33222	0.324613	0.670872	0.444375	0.237519	0.171206	0.238031	0.621534	0.33222	0.416474	0.0347797	0.444375
ENST00000532017.5	PGAP2	-0.671805	-0.133924	-0.228442	0	0.000238169	0.319873	0.0137037	1.33754	2.59505	-0.133924	-0.228442	0	0.000238169	0.319873	0.0137037	1.67549	1.02003	-0.133924	1.15332	1.59967	0.000238169	0.319873	1.54485	-0.471119	-0.671805	2.13536	-0.228442	0	0.000238169	0.319873	0.0137037	-0.471119	-0.671805	-0.133924	1.13167	0	1.59872	0.320177	0.0137037	-0.471119
ENST00000532019.5	DPP3	1.31321e-16	1.14086e-16	-0.47076	0	1.67323e-16	1.59723e-16	1.27534e-16	1.32576e-16	1.31321e-16	1.14086e-16	-0.47076	0	1.67323e-16	1.59723e-16	1.27534e-16	1.32576e-16	1.31321e-16	1.14086e-16	1.88304	0	1.67323e-16	1.59723e-16	1.27534e-16	1.32576e-16	1.31321e-16	1.14086e-16	-0.47076	0	1.67323e-16	1.59723e-16	1.27534e-16	1.32576e-16	1.31321e-16	1.14086e-16	-0.47076	0	1.67323e-16	1.59723e-16	1.27534e-16	1.32576e-16
ENST00000532020.2	APBB1	0.211837	-0.260341	1.09836	0	0.382111	0.252983	1.01368	0.291906	1.68478	-0.173264	2.43909	2.62049	1.76246	2.50155	1.68247	1.27588	1.57341	2.44824	1.47278	1.34675	1.53355	1.67643	0.276523	1.48144	0.211837	1.78411	1.32096	0	0.382111	2.08764	1.00344	0.575004	2.36975	2.25289	-0.279577	2.08439	1.99139	-0.466993	2.07551	2.4274
ENST00000532021.5	SGK1	5.67452	4.98962	5.4687	4.63303	5.66857	6.34852	2.74171	5.22751	5.34066	5.96469	6.40887	4.04649	5.48909	4.90885	5.83352	7.62847	5.32355	6.11645	6.2969	5.843	5.44314	4.62041	6.22845	5.22751	5.86784	5.76929	4.50675	7.45152	6.14097	6.36464	6.30621	5.22751	6.33194	5.69846	5.85729	6.56447	5.79674	6.29608	7.42861	5.22751
ENST00000532024.1	PPFIA1	4.19996	4.08907	3.12767	4.26791	3.3732	3.75973	4.50867	3.26743	3.43806	3.31968	3.54458	3.52349	2.36366	3.85625	3.69896	3.91816	2.89233	3.23523	3.69066	2.77021	4.56596	3.5169	3.00074	2.99862	3.27766	3.05818	2.93474	3.00944	2.75285	2.91716	3.00867	3.3821	2.75716	2.86301	3.26752	2.99413	3.50951	2.51514	2.34813	2.99887
ENST00000532025.1	PSMD13	-0.110138	1.39192	0.319986	1.36752	-0.0445163	0.879202	0.302802	0.303737	1.5661	-0.0177262	0.319986	1.42094	1.46475	1.73955	0.302802	1.57351	-0.110138	-0.0177262	0.319986	0	-0.0445163	-0.432269	1.57725	0.303737	1.55278	-0.0177262	0.319986	0	1.45726	1.03425	0.302802	0.303737	-0.110138	1.44972	1.50852	0	-0.0445163	-0.432269	0.302802	0.303737
ENST00000532026.5	ZDHHC13	-0.312746	1.63884	0.263209	0	0.633014	0.0156919	-0.122847	1.28359	1.48559	1.37317	2.32474	0	0.633014	1.76072	1.6263	-0.389951	1.91383	1.42985	0.263209	2.51695	0.633014	0.0156919	1.94921	1.46349	2.47416	1.00097	0.263209	0	2.71603	1.63637	-0.122847	-0.389951	-0.312746	-0.194734	2.13372	2.73114	0.633014	1.81962	1.91827	3.28091
ENST00000532027.5	DNHD1	5.96549	5.68417	4.78525	5.78974	5.00752	5.66379	6.36026	5.70656	3.9986	5.23334	5.00202	4.06553	4.49469	1.1767	4.53801	5.19903	3.93914	3.78771	4.65601	4.75576	5.87025	5.83369	4.59968	4.18932	5.54843	5.03352	4.44749	4.63266	4.13848	5.67331	4.31096	5.0921	4.73757	4.45049	5.29846	4.94553	4.67829	5.84174	4.38031	4.00222
ENST00000532028.1	PHF21A	-0.33717	0.580615	0.361595	0	0.580615	0.580615	1.43059	0.276374	-0.33717	0.580615	0.361595	1.60465	0.580615	0.580615	0.36812	0.276374	2.31634	0.580615	0.361595	1.29842	0.580615	0.580615	0.36812	0.276374	1.59825	0.580615	0.361595	0	0.580615	0.580615	0.36812	0.276374	-0.33717	0.580615	1.45669	0	0.580615	0.580615	0.36812	1.79758
ENST00000532029.6	LRRK1	3.38485	4.10305	4.07675	2.35757	2.36876	3.19233	3.29219	2.58875	2.80381	3.14896	4.28657	2.95679	1.79322	2.40192	2.08198	2.58875	1.99017	2.19733	0.934987	2.44654	3.83148	1.79035	2.3827	2.58875	1.86665	0.388237	0.934987	2.24737	1.30087	2.95287	3.0042	2.58875	2.89828	3.10618	2.71047	2.93549	3.64944	2.6063	2.18268	2.58875
ENST00000532032.5	ATXN3	1.80696	2.22177	4.25038	4.14249	3.01014	1.64984	3.53155	3.88143	1.80696	4.11711	0.968722	3.57104	-0.842884	5.39839	2.59825	4.61892	4.76991	-0.220888	0.968722	0	3.49486	1.64984	2.8914	1.1658	1.80696	3.27748	0.968722	0	2.36746	1.64984	0.331173	1.1658	1.80696	2.60227	4.8412	4.28421	3.96816	1.64984	2.64536	1.1658
ENST00000532033.1		1.89393	2.26836	1.27632	1.89671	1.21013	1.57386	2.47077	1.35306	2.2823	2.21285	2.36729	1.99168	1.21013	0.639829	2.16584	1.35306	2.50505	1.29789	2.7943	1.87408	2.90242	1.62691	1.24602	3.10438	1.55837	2.70507	1.27632	2.01977	2.30189	3.37001	2.65751	1.35306	1.5424	1.29789	2.06782	1.99982	2.15749	2.57145	1.24193	2.6185
ENST00000532035.1	PIK3C2A	4.0219	2.78557	0.897501	1.76778	0.757112	0.8841	2.8905	2.21768	0.651857	2.04777	2.56721	1.92419	2.225	0.8841	0.94983	2.34123	0.651857	2.54025	1.89264	1.64491	2.24969	2.93359	0.978757	2.05413	2.68285	2.31635	2.93131	3.726	2.83604	2.69075	3.21255	2.22442	2.89201	1.21054	2.61182	1.83761	2.83265	3.50794	2.86884	2.06303
ENST00000532036.2	PPM1A	8.63612	8.5165	8.45118	8.35844	8.38393	8.39545	8.2842	8.73123	8.53823	8.6602	8.82582	8.4888	8.71676	8.64226	8.73586	8.53659	8.69848	8.9968	8.7902	8.65829	8.49229	8.86608	8.57648	8.55515	8.57919	8.52594	8.6566	8.97627	8.90031	8.72212	8.98476	8.71008	8.8552	8.60777	8.58341	8.82541	8.81393	8.68131	8.72592	8.77417
ENST00000532037.5	IRAG1	-0.325069	-0.215823	-0.338901	0	-0.275373	1.37367	0.163206	-1.09687	-0.325069	-0.215823	0.857844	0	-0.275373	-0.632132	-0.0408014	0.45816	-0.325069	-0.215823	-0.338901	0	-0.275373	-0.632132	-0.0408014	0.546021	-0.325069	0.863292	-0.338901	0	-0.275373	-0.632132	-0.0408014	1.18956	1.30028	-0.215823	0.158858	0	1.10149	0.522723	-0.0408014	-1.09687
ENST00000532038.5	ARHGAP27	-1.22367	4.65726e-17	-1.08121	0	-1.38152	-1.09369	-2.1924	-0.656914	-1.22367	4.65726e-17	-1.08121	0	2.1641	0.864675	-2.19238	-0.656914	2.26739	4.65726e-17	1.89226	0	-1.38152	-2.05578	2.25872	-0.656914	1.40363	4.65726e-17	1.35136	0	1.98045	2.15769	1.2763	2.62766	-1.22367	4.65726e-17	-1.08121	0	-1.38152	0.127098	0.849767	-0.656914
ENST00000532039.5	IL15RA	0.213649	-0.158539	0.213649	1.06824	1.15464	0.983981	-0.0926905	0.213649	0.213649	-0.158539	0.213649	0	-0.0215998	0.0210659	1.43901	0.213649	0.213649	-0.158539	0.213649	0	-0.0215998	0.0210659	-0.0926905	0.213649	0.213649	1.7024	0.213649	0	-0.0215998	0.0210659	-0.0926905	0.213649	0.213649	-0.158539	0.213649	0	-0.0215998	0.0210659	-0.0926905	0.213649
ENST00000532040.1	PDE4B	0.186393	0.186393	0.186393	0.931965	0.186393	0.186393	-0.157185	0.186393	0.186393	0.186393	0.186393	0	0.186393	0.186393	0.55799	0.186393	0.186393	0.186393	0.186393	0	0.186393	0.186393	-0.157185	0.186393	0.186393	0.186393	0.186393	0	0.186393	0.186393	0.845529	0.186393	0.186393	0.186393	0.186393	0	0.186393	0.186393	-0.157185	0.186393
ENST00000532041.5	PICALM	4.32536	5.21742	3.62743	5.08312	5.64524	4.3685	4.71603	4.56108	4.77291	3.86207	4.08945	4.69621	4.76394	5.05661	3.60833	3.78392	4.14598	4.08582	5.124	3.36687	4.74523	4.46578	4.52432	4.13259	4.09193	4.14014	4.08314	4.26725	4.2109	4.68414	4.40802	4.2406	4.71366	4.74439	5.1258	4.63639	2.68452	3.47481	4.79314	5.33164
ENST00000532042.5	KAT5	3.4636	3.80573	3.35107	3.39236	2.48367	3.22088	2.73537	4.19171	2.64467	2.61667	2.74246	3.91754	3.12978	3.36252	3.45198	3.57952	2.51643	3.01853	1.9921	3.58006	2.58634	2.91017	2.33779	3.94362	3.60229	2.16494	4.24433	1.49199	2.95316	1.91829	4.04176	1.59284	2.67353	3.29465	2.57056	2.51857	3.74758	3.48867	2.33362	1.59284
ENST00000532043.2	ANO5	0.20575	0.20575	0.20575	0.154145	0.20575	0.20575	-0.0110159	-0.183648	0.20575	0.20575	0.20575	0	0.20575	0.20575	1.07281	-0.183648	0.20575	0.20575	0.20575	0	0.20575	0.20575	-0.0110159	0.163917	0.20575	0.20575	0.20575	0	0.20575	0.20575	-0.0110159	-0.183648	0.20575	0.20575	0.20575	0.874605	0.20575	0.20575	-0.0110159	1.41578
ENST00000532045.6	CD151	7.28698	7.24304	7.13858	7.90053	7.20647	7.36511	7.17391	7.20443	7.77918	6.7404	7.52201	7.45767	7.01045	7.57632	7.23826	6.93947	7.03473	7.29606	6.92044	7.47491	6.55672	6.60765	7.3367	7.12841	6.61414	7.06109	7.3945	6.30693	7.65639	6.71132	6.82083	6.74239	6.7703	7.14473	6.5098	6.3453	7.0553	7.22492	6.91561	7.47064
ENST00000532047.1	ARL14EP	5.44788	5.51037	6.27652	6.32279	6.3515	6.57704	6.15833	6.0804	6.3228	6.21025	6.00702	6.10803	6.72059	5.87587	6.42855	6.16809	6.69842	6.53552	6.53443	6.47498	5.67903	6.11805	6.62754	6.23932	6.24933	6.5626	6.17725	6.62285	6.59966	6.44163	6.37363	6.4077	6.63662	6.5363	6.35982	5.82639	6.00427	6.34246	5.767	6.45953
ENST00000532048.5	CELF1	6.31755	6.54642	5.10827	5.48079	4.82017	5.48495	6.82579	4.51515	4.06462	4.6407	4.98133	5.58046	4.18877	4.81795	3.67803	4.73231	4.68622	3.9436	4.50178	4.50309	5.95153	3.91266	2.51562	4.8488	4.37399	4.52139	4.51429	3.89944	4.02547	5.45039	6.11248	5.14322	4.00612	3.79638	4.34282	3.98471	4.46255	3.78255	4.31656	4.209
ENST00000532049.1	L3HYPDH	4.64626	4.27507	4.81446	4.37009	4.82148	4.32498	3.53657	4.80052	3.96541	4.08687	4.02473	4.15173	4.88223	4.49236	4.50077	4.68677	4.33738	3.81728	3.83816	4.48643	3.20532	3.95136	4.30498	4.26358	4.7468	4.79145	4.27208	4.82707	4.12951	4.72508	4.37465	4.01742	3.81854	4.54372	4.56496	3.67907	4.47585	4.0206	4.79742	3.7461
ENST00000532050.5	ALG8	3.08136	3.61952	3.41871	3.04107	2.99623	3.93718	4.89577	4.02609	1.61763	0.0801831	1.367	2.91906	2.34678	1.16422	2.7514	0.517868	3.86019	2.31507	1.367	1.86273	3.998	1.16422	3.21282	3.50634	1.61763	2.63141	4.18053	2.03067	2.26491	3.22633	0.467227	3.22628	1.61763	3.14827	1.46121	1.94092	0.188532	2.3025	0.467227	0.517868
ENST00000532051.5	ZNF7	2.62901	2.92801	2.31859	2.79166	0.572562	1.93183	3.36411	2.61317	2.39683	1.77599	0.513999	2.6307	2.32778	2.16147	0.72794	2.32503	1.04105	1.39723	1.54076	2.01483	3.62302	2.4532	1.62529	2.13605	3.46499	2.35188	3.01684	1.07454	2.37868	1.56395	2.93399	2.35925	1.04105	2.11981	3.18274	2.06118	1.67089	2.46248	1.92159	1.13941
ENST00000532052.1	DPF2	4.07165	4.52009	1.85667	4.47844	3.15674	4.1463	3.46167	3.01265	3.12336	2.88485	1.82119	3.44964	2.31647	2.78602	2.08113	4.05495	2.06926	2.83029	4.42565	3.16417	4.50983	3.11106	3.46992	3.51665	3.67777	3.1143	3.36561	0	2.77832	2.88745	2.98997	3.45318	2.17263	1.76515	3.64555	4.02242	2.35331	2.18386	3.11198	1.07725
ENST00000532054.1	EIF3M	2.12268	1.80198	2.52759	1.94307	3.45353	2.45892	2.07816	1.51215	0.139798	1.13245	0.327137	2.04669	0.912995	1.58801	1.50326	1.33653	1.95486	1.45448	1.30368	0.942077	2.62708	1.54562	1.10097	0.993251	1.35619	1.04758	1.39086	1.03679	-0.18949	1.06509	1.81987	1.9386	2.01132	2.14835	2.03558	1.61621	0.780733	0.927198	1.0826	1.8043
ENST00000532055.5	RNH1	1.36339	1.85766	2.35853	1.67731	1.27684	2.5583	2.86634	1.35039	0.510908	0.704567	0.631373	0	0.726401	0.575348	1.41001	2.65952	1.52435	1.37361	0.631373	0.690261	2.59892	1.77513	0.278986	0.361456	2.14992	1.52111	0.631373	1.78094	0.840057	0.575348	1.22514	1.32664	0.510908	0.602522	1.80682	1.91096	0.617255	0.575348	0.278986	0.361456
ENST00000532056.5	KNL1	-0.022665	0.0211508	0.0211508	0.105754	0.0211508	0.0211508	-0.179392	0.0211508	-0.022665	0.0211508	0.0211508	0	0.0211508	0.0211508	-0.179392	0.0211508	0.196414	0.0211508	0.0211508	0	0.0211508	0.0211508	-0.179392	0.0211508	-0.022665	0.0211508	0.0211508	0	0.0211508	0.0211508	0.823322	0.0211508	-0.022665	0.0211508	0.0211508	0	0.0211508	0.0211508	-0.179392	0.0211508
ENST00000532057.5	FBXO3	1.96617	-3.79499e-17	5.79838e-17	0	-1.18724e-16	-4.46846e-17	-5.21328e-17	-5.71248e-17	-0.491542	-3.79499e-17	5.79838e-17	0	-1.18724e-16	-4.46846e-17	-5.21328e-17	-5.71248e-17	-0.491542	-3.79499e-17	5.79838e-17	0	-1.18724e-16	-4.46846e-17	-5.21328e-17	-5.71248e-17	-0.491542	-3.79499e-17	5.79838e-17	0	-1.18724e-16	-4.46846e-17	-5.21328e-17	-5.71248e-17	-0.491542	-3.79499e-17	5.79838e-17	0	-1.18724e-16	-4.46846e-17	-5.21328e-17	-5.71248e-17
ENST00000532058.1	PPP5C	3.18749	5.01743	4.26455	4.76134	4.1894	3.31538	4.29988	4.18206	2.53978	3.47481	4.26647	3.62882	3.267	4.42494	3.23434	4.16918	4.58693	3.16088	1.94784	4.34885	3.92672	2.5216	2.73928	4.68122	4.58193	3.425	4.37079	2.71605	3.47837	3.62514	3.62794	3.95813	2.98512	2.80313	3.0316	2.42619	3.01974	3.99418	3.97981	0.890648
ENST00000532059.6	GATA4	7.3336	7.29963	3.5519	6.98676	7.84263	9.75066	6.86447	7.3336	7.3336	7.46946	3.5427	7.06339	7.00108	6.72933	7.45877	7.3336	7.3336	7.29963	10.0423	7.71819	7.5534	6.72933	7.59967	7.3336	7.3336	7.29963	9.62612	6.58264	7.04272	6.72933	7.63352	7.3336	7.3336	7.29963	9.90503	8.31701	7.22818	6.72933	7.11157	7.3336
ENST00000532060.1	TPPP2	-1.32771e-18	-3.80005e-17	-3.14358e-19	0	-0.215337	-1.86862e-17	2.16354e-17	-3.52331e-18	-1.32771e-18	-3.80005e-17	-3.14358e-19	0	0.861349	-1.86862e-17	2.16354e-17	-3.52331e-18	-1.32771e-18	-3.80005e-17	-3.14358e-19	0	-0.215337	-1.86862e-17	2.16354e-17	-3.52331e-18	-1.32771e-18	-3.80005e-17	-3.14358e-19	0	-0.215337	-1.86862e-17	2.16354e-17	-3.52331e-18	-1.32771e-18	-3.80005e-17	-3.14358e-19	0	-0.215337	-1.86862e-17	2.16354e-17	-3.52331e-18
ENST00000532062.1	SIDT2	4.62973	5.08614	4.33967	4.45994	4.45983	4.06366	4.55927	2.97701	3.57942	2.88451	4.00986	3.75692	3.7906	4.12094	3.67615	4.20177	3.67745	3.60047	3.7073	4.65956	3.15985	3.58731	4.21371	2.97272	2.6471	3.4216	3.92605	3.03752	3.94561	3.75418	2.10803	4.5351	4.68211	4.22308	3.23293	3.30187	3.85992	3.68973	4.65865	4.5292
ENST00000532063.5	ILK	-0.190326	6.99254	3.60265	5.78219	6.24376	4.35434	-1.37119	7.10717	6.18168	1.13052	3.60217	2.53442e-06	-1.80002	5.51752	-1.37119	1.10186	5.90391	1.13052	3.31941	5.73241	4.85945	4.45665	5.354	1.10186	-0.190328	1.13052	3.48319	1.43379e-06	-1.80001	-1.40695	4.55072	1.10186	-0.190329	1.13052	-2.49281	3.17071e-06	4.01143	-1.40695	4.35228	1.10186
ENST00000532064.5	CUL5	-0.528287	-7.97853e-16	2.13009	0	-1.01594	-0.59221	-0.446177	-0.564549	-0.528287	-7.97853e-16	-0.532523	0	-1.01594	2.36884	-0.446177	-0.564549	-0.528287	-7.97853e-16	-0.532523	0	4.06375	-0.59221	1.78471	-0.564549	-0.528287	-7.97853e-16	-0.532523	0	-1.01594	-0.59221	-0.446177	2.25819	2.11315	-7.97853e-16	-0.532523	0	-1.01594	-0.59221	-0.446177	-0.564549
ENST00000532066.1	TRIM44	6.65769	6.19108	5.52861	5.01641	5.05614	5.41506	4.62357	5.21276	5.0575	4.44257	5.22864	5.44656	4.7145	5.59713	4.95479	5.57174	3.86299	4.91316	5.95123	5.52839	6.12609	5.72729	5.73087	5.37987	6.09709	5.77911	5.77474	5.66595	5.2767	4.90479	6.0375	6.01267	5.6104	5.95976	4.80247	5.62836	6.11225	5.6414	5.93894	5.10864
ENST00000532067.1	ATG13	0.149432	1.52885	0.323156	0	0.132657	0.111726	0.323156	1.15778	1.01805	0.0217324	0.323156	1.61578	0.132657	0.111726	0.323156	0.114501	0.149432	0.0217324	0.323156	0	0.132657	0.111726	0.323156	0.114501	0.149432	0.0217324	0.323156	0	0.132657	0.111726	0.323156	0.114501	0.149432	0.0217324	0.323156	0	1.08515	1.16888	0.323156	0.114501
ENST00000532069.5	CLNS1A	1.14661	4.00904	5.30545	4.82594	4.30529	4.9231	4.07669	6.62086	7.20113	5.55869	5.68669	5.97928	6.49473	5.46207	4.62256	3.96338	5.99511	5.67349	4.85581	5.00761	4.71721	4.98734	6.23889	4.99309	6.34454	4.25266	5.39222	5.78161	5.07449	5.17959	5.15435	5.12061	6.00151	7.19502	5.44874	5.09446	6.09719	6.13681	6.5964	5.99096
ENST00000532070.1	CBLIF	0.221033	1.29095	0.697571	1.49352	0.524012	1.69945	0.697571	0.697571	0.221033	1.23545	0.697571	0.994459	0.524012	0.447101	0.697571	0.697571	0.221033	0.320484	0.697571	0	1.3918	0.447101	0.697571	0.697571	1.42037	0.320484	0.697571	0	0.524012	0.447101	0.697571	0.697571	1.40439	0.320484	0.697571	0.999878	0.524012	0.447101	0.697571	0.697571
ENST00000532072.1	ATP6V0B	4.33393	3.88424	3.66269	4.6351	3.07593	4.23291	4.48634	5.01421	4.63489	4.36665	4.75722	4.03291	4.40345	3.6406	4.67506	4.09838	3.89505	4.11454	4.1548	4.20542	4.5889	3.73605	3.56023	3.82759	4.22646	3.19008	3.7172	3.67672	4.11609	4.05016	3.40866	3.66006	3.18009	4.7149	3.97849	3.72026	4.08605	4.61069	4.14013	3.67018
ENST00000532073.5	MS4A1	7.32435e-18	-2.73867e-17	-5.33785e-17	0	-4.39418e-17	-0.221179	-1.41287e-17	-5.02886e-18	7.32435e-18	-2.73867e-17	-5.33785e-17	0	-4.39418e-17	0.884717	-1.41287e-17	-5.02886e-18	7.32435e-18	-2.73867e-17	-5.33785e-17	0	-4.39418e-17	-0.221179	-1.41287e-17	-5.02886e-18	7.32435e-18	-2.73867e-17	-5.33785e-17	0	-4.39418e-17	-0.221179	-1.41287e-17	-5.02886e-18	7.32435e-18	-2.73867e-17	-5.33785e-17	0	-4.39418e-17	-0.221179	-1.41287e-17	-5.02886e-18
ENST00000532074.5	SSR2	4.22845	4.48162	4.43186	4.25349	3.86366	5.05182	4.28182	4.92505	4.45317	4.80548	5.20465	4.85521	4.28393	5.7073	4.80524	4.58582	4.40828	4.53893	4.63216	4.89821	4.52031	5.67316	5.20363	4.28579	4.91285	3.52235	4.50545	3.94734	4.81607	0.699897	4.7172	4.54275	4.61015	5.26453	3.83878	4.65867	5.12894	5.48073	3.60502	4.2735
ENST00000532075.1	CD151	5.08135	5.22122	4.31518	5.45277	5.28412	5.77278	4.89061	4.57069	5.08342	4.8507	5.01985	5.06545	4.75529	4.42469	4.66378	4.08642	4.31811	4.53965	4.47209	4.66735	4.36006	3.66107	4.79681	5.35308	4.66213	4.6015	5.42424	3.98384	4.51871	5.12339	4.64513	5.42223	4.33881	4.27077	4.25247	4.31441	4.56565	4.5019	4.4875	4.05141
ENST00000532076.1	BCLAF1	4.51329	4.8099	4.45436	4.48384	5.00312	3.09286	4.92126	3.86959	3.62666	3.5289	2.42184	2.81977	2.30623	4.08641	3.51788	2.37141	3.26142	2.88944	3.35852	3.38366	3.44647	3.99664	2.71034	3.16554	3.06661	3.21427	3.41384	3.79203	3.28509	3.46442	3.61415	4.2827	2.80857	2.83403	3.62798	2.79724	3.23563	2.63623	2.51292	3.5873
ENST00000532077.1	CEP126	0.0104192	1.46999	0.456402	0	1.81079	0.214176	-0.0852478	1.37086	2.24033	-0.281493	0.456402	0	-0.317314	0.214176	1.34197	0.227786	0.0104192	1.6565	0.456402	2.28201	-0.317314	1.4253	1.19578	0.227786	0.0104192	-0.281493	0.456402	0	1.28882	0.214176	-0.0852478	0.227786	0.0104192	-0.281493	0.456402	0	-0.18297	0.214176	-0.0852478	0.227786
ENST00000532078.1	DEPDC7	2.20336	3.27769	3.65413	3.04684	3.50193	1.99994	3.4673	3.30132	3.668	3.20416	3.20307	2.04011	2.40221	1.99994	3.06471	3.0465	3.22252	3.79488	3.29193	3.40779	2.81646	4.29368	3.94138	3.21729	3.56827	2.32524	2.0935	3.35675	3.23498	3.42188	2.41719	1.71661	2.49488	2.55505	2.9144	3.30555	3.20145	3.44159	2.26645	3.87532
ENST00000532079.1	PLEKHA7	0.274813	0.274813	0.151076	0	0.274813	0.274813	-0.0624706	-0.123784	0.274813	0.274813	0.769762	0	0.274813	0.274813	-0.0624706	-0.0745463	0.274813	0.274813	0.151076	0.757497	0.274813	0.274813	1.62395	1.16675	0.274813	0.274813	0.151076	0.616569	0.274813	0.274813	-0.0624706	0.52943	0.274813	0.274813	0.151076	0	0.274813	0.274813	-0.0624706	-0.123784
ENST00000532080.1	TASOR2	5.6485	4.66059	3.8154	4.19072	5.34518	3.61039	4.97522	1.32432	3.07499	3.87273	4.47631	4.41534	3.0442	3.8917	2.54224	4.79417	4.61849	2.72304	3.3031	3.18192	3.66107	3.53993	3.0284	4.49862	4.58092	4.10268	3.79489	4.13704	3.14743	3.68811	4.13557	4.34184	0.591366	3.15525	3.12458	2.58927	3.31641	3.78415	3.83285	3.55533
ENST00000532081.1	HTATIP2	5.45886	3.73655	1.70545	4.41771	3.78827	0.566034	3.57293	3.59919	3.8477	3.67137	5.27043	3.72011	4.70712	4.16307	4.45848	4.01955	0.689523	4.09033	4.36366	2.21035	4.21197	5.0291	3.54459	3.9584	4.75043	3.99633	3.97814	4.48035	1.44401	5.48643	3.5284	3.63021	4.00316	3.25507	3.43199	3.92114	4.59829	3.50502	3.64525	3.5423
ENST00000532082.6	EIF4G2	4.136	5.2423	3.52827	4.2883	3.04715	4.45438	4.51835	4.5227	4.62036	2.88938	4.88945	3.90618	4.57415	2.61464	3.05972	3.94024	3.93518	4.04509	4.24423	3.69904	5.08872	3.28552	3.87347	4.32336	4.73173	4.69778	3.49375	4.14828	3.96015	4.95341	4.546	4.13037	2.6359	3.18462	3.90348	4.01738	3.38901	4.75123	4.06165	3.14252
ENST00000532083.1	NLRP3	0.282009	2.46145	0.282009	0	0.0492115	0.282009	0.282009	-0.0194969	0.282009	-0.262851	0.282009	0	0.0492115	0.282009	0.282009	-0.0194969	0.282009	-0.262851	0.282009	0	0.0492115	0.282009	0.282009	-0.0194969	0.282009	-0.262851	0.282009	1.41005	0.0492115	0.282009	0.282009	1.48803	0.282009	-0.262851	0.282009	0	1.2132	0.282009	0.282009	-0.0194969
ENST00000532084.5	EFEMP2	0.142157	0.488153	0.712391	2.32431	1.01611	-0.0425672	0.811535	0.131424	0.142157	1.60934	0.712391	0	1.07851	1.30496	0.754982	0.131424	1.52453	0.488153	0.712391	0	-0.285609	1.16984	-0.141749	1.51201	1.61095	0.488153	0.712391	0	-0.285609	-0.0425672	1.12001	0.131424	0.142157	0.488153	0.712391	1.23764	2.03855	1.17229	1.01718	1.65568
ENST00000532085.1	SLC37A4	1.34082	0.359814	1.34082	3.11705	1.34086	1.34082	1.34082	1.34082	1.34082	5.26483	1.34082	0	1.34081	1.34082	1.34082	1.34082	1.34082	0.359816	1.34082	3.58704	1.34081	1.34082	1.34082	1.34082	1.34082	0.359814	1.34082	0	1.34081	1.34082	1.34082	1.34082	1.34082	0.359814	1.34082	0	1.34081	1.34082	1.34082	1.34082
ENST00000532086.1	IL32	4.6674	3.74813	5.38046	4.83845	5.02942	5.86286	4.45878	6.29715	4.35186	4.87098	4.79685	5.03611	4.72553	4.37182	4.92736	3.44363	5.57502	5.22905	4.94629	4.82056	4.43742	5.5411	5.08993	3.44363	4.44833	4.64016	3.94695	4.66463	4.96288	3.47825	4.74758	5.75084	4.95304	5.50732	4.9251	4.63591	4.84038	4.74161	4.772	5.06041
ENST00000532088.1	COPB1	2.63678	2.03919	1.40171	2.47131	1.42164	1.49408	2.89641	1.88473	2.89088	1.94519	1.40171	2.79921	0.808517	2.91724	1.13973	2.81753	1.60959	1.97227	2.35176	1.87599	2.09054	0.560044	2.03126	-0.179707	-0.105871	0.631764	1.40171	1.60359	2.2004	2.26332	2.18075	2.47822	1.71873	2.1617	2.19321	0	2.22901	1.51542	0.501956	1.74934
ENST00000532089.5	TOP6BL	1.80369e-17	7.69215e-17	-0.210652	0	-1.48685e-17	-1.07001e-16	-0.22689	0.927915	1.80369e-17	7.69215e-17	-0.210652	0	-1.48685e-17	-1.07001e-16	-0.22689	-0.231979	1.80369e-17	7.69215e-17	0.842608	0	-1.48685e-17	-1.07001e-16	0.907561	-0.231979	1.80369e-17	7.69215e-17	-0.210652	0	-1.48685e-17	-1.07001e-16	-0.22689	-0.231979	1.80369e-17	7.69215e-17	-0.210652	0	-1.48685e-17	-1.07001e-16	-0.22689	-0.231979
ENST00000532090.3	AP5B1	9.35955	9.5705	9.54428	9.28893	9.37997	9.10439	9.48657	9.6294	9.74882	9.70327	9.76498	9.47881	9.57624	9.87766	9.5733	9.68832	9.82114	9.70778	9.54109	9.82961	9.78487	9.72089	9.71649	9.85714	9.58092	9.39741	9.55776	9.69423	9.5892	9.64847	9.5516	9.39703	9.46801	9.59948	9.57032	9.68686	9.64816	9.62703	9.65048	9.40654
ENST00000532091.1	HSPA8	8.55546	7.87677	7.38407	7.77275	8.5314	8.16334	7.35758	7.35928	7.45697	7.33693	7.3345	7.16417	7.41802	7.17071	7.74684	7.02099	6.88075	7.44681	7.48053	6.99726	7.05261	6.76673	6.95712	7.75963	7.51843	6.91704	7.3313	7.65749	7.05592	7.32134	7.14145	7.48115	6.42222	7.25629	7.30345	7.24216	6.77589	7.41172	7.63084	7.21279
ENST00000532093.1	THAP1	2.76624	1.1213	2.054	1.51236	1.99732	2.50647	1.50423	2.14286	1.79434	2.57503	0.311064	1.59381	1.35048	-0.18588	0.986891	0.955571	0.487565	0.11962	0.311064	0.917288	1.15753	1.3968	1.04603	1.25453	0.487565	1.00658	1.36135	0	0.273794	0.912805	1.14694	2.19508	0.487565	1.20075	1.9858	1.99982	1.24415	1.39308	1.33918	-0.524762
ENST00000532094.5	ANO9	2.32475	2.30488	1.56898	3.03136	4.59462	2.66085	2.67951	1.51832	2.14873	0.976997	1.27522	1.57853	0.869198	0.18757	1.03093	1.51832	0.529335	2.12064	2.73329	1.47011	0.869198	2.75094	2.50075	3.70419	2.5618	2.16147	2.40778	1.74444	2.57525	1.34067	2.23364	1.51832	2.21285	2.21348	1.7922	1.95303	0.869198	2.83744	1.33263	1.51832
ENST00000532095.2	SBF2	-1.49351e-17	-1.29629e-16	1.87491e-17	0	0.199061	-0.474546	2.31686e-17	1.70503	-1.49351e-17	-1.29629e-16	1.87491e-17	0	-0.904901	-0.474546	2.31686e-17	-0.426257	-1.49351e-17	-1.29629e-16	1.87491e-17	0	-0.904901	-0.474546	2.31686e-17	-0.426257	-1.49351e-17	-1.29629e-16	1.87491e-17	0	2.51564	-0.474546	2.31686e-17	-0.426257	-1.49351e-17	-1.29629e-16	1.87491e-17	0	-0.904901	1.89818	2.31686e-17	-0.426257
ENST00000532097.6	PSMD13	11.8019	11.5663	12.0978	11.6675	11.8344	12.0409	11.7553	12.2758	12.315	12.1362	12.2702	12.0525	12.4911	12.0107	12.5168	12.1921	11.9762	12.2881	12.0073	12.2416	11.483	12.1239	12.0446	11.7735	12.4396	12.4923	12.4392	12.4801	12.6216	12.3131	12.2743	12.3464	12.1442	12.194	11.8624	12.2352	12.2469	12.1883	12.086	12.0892
ENST00000532099.5	GRK2	1.8274	2.86067	2.54743	0	2.17377	-0.267948	-0.750747	0.273996	2.02298	-0.41862	-0.936598	0	-0.186493	2.14208	2.40971	2.82209	-0.779178	2.31326	1.50274	3.91807	2.30378	-0.267948	-0.750747	0.273996	-0.779178	-0.41862	-0.936598	0	-0.186493	-0.267948	3.7606	0.273996	1.62604	-0.41862	1.7411	0	-0.186493	2.57984	-0.750747	0.273996
ENST00000532101.6	FOXRED1	-5.41089e-17	-0.37015	1.86565	0	-8.49202e-17	-9.42883e-17	-4.77856e-17	9.22537e-08	-5.41089e-17	-0.37015	-0.466412	0	-8.49202e-17	-9.42883e-17	-4.77856e-17	-2.30634e-08	-5.41089e-17	-0.37015	-0.466412	0	-8.49202e-17	-9.42883e-17	-4.77856e-17	-2.30634e-08	-5.41089e-17	-0.37015	-0.466412	0	-8.49202e-17	-9.42883e-17	-4.77856e-17	-2.30634e-08	-5.41089e-17	1.4806	-0.466412	0	-8.49202e-17	-9.42883e-17	-4.77856e-17	-2.30634e-08
ENST00000532102.5	DPF2	0.67114	1.04697	2.77461	2.0649	2.93923	2.5944	1.04697	1.04697	0.67114	1.04697	-0.0853337	0	2.08422	0.660113	1.04697	1.04697	2.55029	1.04697	-0.0853337	0	0.0704663	0.660113	1.04697	1.04697	0.67114	1.04697	2.71624	3.16995	0.0704663	0.660113	1.04697	1.04697	0.67114	1.04697	-0.0853337	0	0.0704663	0.660113	1.04697	1.04697
ENST00000532105.1	HAX1	1.52335	-1.67946	-0.604472	0	-0.9268	1.84963	-0.0197257	1.29167	1.33522	2.33826	1.84143	0	1.91827	0.183153	0.679281	1.10449	0.93286	1.18007	1.6069	0	-0.9268	0.244608	0.395404	-0.283813	-1.08893	1.63662	0.688878	1.92943	1.13948	0.195659	1.59279	0.966536	1.30335	0.530368	0.473119	2.07642	2.80171	1.5328	1.3581	0.926978
ENST00000532106.1	DDHD2	1.15492e-17	-6.17105e-09	8.0544e-18	0	1.69765e-17	1.49659e-17	1.68387e-17	-0.136775	1.15492e-17	-6.17105e-09	8.0544e-18	0	1.69765e-17	1.49659e-17	1.68387e-17	-0.136775	1.15492e-17	-6.17105e-09	8.0544e-18	0	1.69765e-17	1.49659e-17	1.68387e-17	-0.136775	1.15492e-17	-6.17105e-09	8.0544e-18	0	1.69765e-17	1.49659e-17	1.68387e-17	0.547101	1.15492e-17	2.46842e-08	8.0544e-18	0	1.69765e-17	1.49659e-17	1.68387e-17	-0.136775
ENST00000532107.2	PYGL	2.35278	1.81184	1.83182	2.74306	2.34243	0.294316	3.94476	1.49537	2.74682	1.66048	2.53798	1.68752	1.49627	1.99046	2.55862	3.24499	2.53285	2.54394	2.28613	2.9565	3.04562	3.42916	-0.0673641	1.49537	3.44348	2.33091	1.7316	1.91597	2.45645	2.1043	2.39416	3.22848	-0.116358	2.6124	2.57205	1.65653	1.61881	3.14134	2.12941	1.49537
ENST00000532108.1	TRIM68	0.160026	0.623908	2.44987	0	0.512286	1.86562	0.816781	1.25446	1.73508	1.86348	-0.100867	2.16097	0.512286	0.415412	1.00842	-0.170018	1.78357	0.623908	2.09533	1.41016	3.74044	0.415412	-0.280709	1.70653	1.95088	0.623908	1.44612	0	0.512286	0.415412	3.18633	-0.170018	0.160026	2.05438	-0.100867	2.21846	0.512286	2.67773	1.05877	3.16864
ENST00000532110.1	MKNK1	2.42712	3.57782	2.37929	3.23912	3.01261	2.58939	3.56948	1.94017	2.85343	1.34346	2.25093	1.24229	2.29166	1.74952	0.696974	0.924786	0.987546	1.66184	0.913209	2.61833	2.57138	1.48087	0.889383	1.78658	2.57421	1.0805	2.20339	1.29434	0.931288	0.29255	2.38215	1.74107	-0.448231	0.730463	0.647258	0	-0.412856	2.28175	0.856088	2.00148
ENST00000532111.1		0.028942	0.256859	0.15928	0.381421	0.806586	0.446266	0.15928	-0.0217225	0.028942	-0.308484	0.15928	0	0.804967	-0.487768	0.15928	0.883288	0.680629	1.46499	0.15928	0	-0.271719	1.81344	0.15928	-0.0217225	0.028942	-0.308484	0.15928	0	-0.271719	-0.487768	0.15928	-0.0217225	0.028942	-0.308484	0.15928	0.414976	-0.271719	-0.487768	0.15928	-0.0217225
ENST00000532112.1	PPFIBP2	0.208886	0.95597	0.0318061	0	-0.183506	0.00827942	1.71438	0.000172482	0.208886	-1.76462	0.0318061	0	-0.183506	0.00827942	-0.425146	0.000172482	0.208886	1.06682	0.0318061	0	0.783237	0.00827942	-0.425146	0.000172482	0.208886	1.45998	0.0318061	0	-0.183506	0.00827942	0.605486	1.04374	0.208886	-0.67372	0.917207	1.04443	0.811713	1.01131	-0.425146	0.000172482
ENST00000532113.1	EMC7	2.88069	2.53054	1.77292	2.27046	3.61606	2.25251	2.98843	2.36037	0.895725	2.11748	0.638515	1.03675	0.273971	1.9574	1.58532	2.15203	0.895725	0.211566	2.94189	2.23667	2.44031	1.31705	1.49297	2.86205	2.13134	2.34239	2.75281	2.39182	1.39524	1.43152	1.61415	1.9455	2.76473	2.36623	1.46207	1.63249	1.84262	2.60973	1.88734	0.24826
ENST00000532115.5	BSCL2	1.13339e-16	1.3555e-16	6.14025e-18	0	-0.395775	-0.0593779	-0.0234501	-0.00772044	1.13339e-16	1.3555e-16	6.14025e-18	0	1.5831	-0.0593779	-0.0234501	-0.00772044	1.13339e-16	1.3555e-16	6.14025e-18	0	-0.395775	0.237511	0.0938006	-0.00772044	1.13339e-16	1.3555e-16	6.14025e-18	0	-0.395775	-0.0593779	-0.0234501	0.0308817	1.13339e-16	1.3555e-16	6.14025e-18	0	-0.395775	-0.0593779	-0.0234501	-0.00772044
ENST00000532118.5	RDX	2.03791	0.0602683	-0.125456	0	1.50027	0.226543	0.927847	-0.0709963	-0.296644	2.51379	-0.125456	0	-0.269047	0.226543	-0.37909	1.35176	1.60689	0.0602683	1.47564	2.75486	2.06173	0.226543	1.09012	-0.0709963	-0.296644	0.0602683	1.65559	0	-0.269047	1.84869	1.49507	1.61608	-0.296644	0.0602683	-0.125456	0	-0.269047	0.226543	-0.37909	-0.0709963
ENST00000532120.1	EIF4G2	-0.237378	-0.181259	2.19722e-17	0	-1.61854e-17	1.45005e-17	5.80697e-17	-3.81588e-18	-0.237378	-0.181259	2.19722e-17	0	-1.61854e-17	1.45005e-17	5.80697e-17	-3.81588e-18	0.949512	-0.181259	2.19722e-17	0	-1.61854e-17	1.45005e-17	5.80697e-17	-3.81588e-18	-0.237378	0.725037	2.19722e-17	0	-1.61854e-17	1.45005e-17	5.80697e-17	-3.81588e-18	-0.237378	-0.181259	2.19722e-17	0	-1.61854e-17	1.45005e-17	5.80697e-17	-3.81588e-18
ENST00000532121.5	PRR5L	-9.49645e-17	-1.1619e-16	-1.35462e-16	0	1.01896	-6.94118e-17	-0.431959	-4.97325e-17	-9.49645e-17	-1.1619e-16	-1.35462e-16	0	-0.254741	-6.94118e-17	0.587119	-4.97325e-17	-9.49645e-17	-1.1619e-16	-1.35462e-16	0	-0.254741	-6.94118e-17	0.708756	-4.97325e-17	-9.49645e-17	-1.1619e-16	-1.35462e-16	0	-0.254741	-6.94118e-17	-0.431959	-4.97325e-17	-9.49645e-17	-1.1619e-16	-1.35462e-16	0	-0.254741	-6.94118e-17	-0.431959	-4.97325e-17
ENST00000532122.5	ACCS	0.500927	0.517194	0.389914	0	2.22117	0.4056	0.348723	0.00215905	0.58226	0.517194	0.389914	0	0.0912003	0.4056	0.348723	1.61326	0.500927	0.517194	0.389914	1.21451	0.0912003	0.4056	0.348723	0.00215905	0.500927	0.517194	0.389914	1.37146	0.0912003	0.4056	0.348723	0.966229	0.500927	0.517194	1.02631	0	0.0912003	0.963569	1.19108	0.00215905
ENST00000532125.2	FOXRED1	2.50689	0.558221	3.79194	3.45506	4.00116	-0.726175	2.83228	1.47544	3.98733	4.35048	1.09976	2.68084	2.98913	2.67919	2.18249	1.26531	4.74351	0.558221	1.09976	4.68147	2.22523	2.6482	2.87089	3.6053	-0.210176	4.79224	1.09976	0	-0.749739	2.99196	-0.567393	2.69909	-0.210176	0.558221	3.72617	0	2.35159	3.22421	3.49911	1.77224
ENST00000532127.6	PUF60	6.81779	5.19452	6.30005	4.00515	5.03491	4.70338	3.43123	5.9207	1.04453	3.42675	1.46209	3.55244	3.7615	4.39775	4.23152	1.30865	1.04453	3.58614	5.4462	3.81617	0.750369	4.45277	3.6686	7.30685	6.56114	4.78232	5.72708	4.90112	5.11943	4.01731	4.94048	1.30865	4.92951	3.40778	1.46209	4.12262	5.73129	2.8263	4.12567	4.55265
ENST00000532128.5	SDR42E1	-0.0570188	0.955111	1.00446	1.52233	0.335973	1.86796	0.270149	0.374428	-0.0570188	2.2416	0.460929	0.135276	0.335973	0.112503	0.270149	0.374428	1.61811	-0.0153599	0.460929	0.521367	0.335973	0.112503	0.270149	0.985504	2.71008	0.853403	1.76988	1.10181	0.335973	0.406364	1.32574	0.374428	-0.0570188	0.12238	0.460929	0.876345	2.81324	1.6578	2.02094	2.04834
ENST00000532129.1	ALKBH3	6.10023	4.6424	4.20648	4.37087	4.97622	5.25985	5.64666	4.63029	3.70997	5.0249	4.6688	5.32786	4.71075	5.37809	6.57576	5.11851	5.24011	4.25655	5.21489	4.58015	5.55182	4.22177	1.27628	4.02317	4.34602	4.96243	4.74165	5.19601	4.18756	5.68605	5.51659	4.41492	4.58836	5.09841	5.15286	4.50979	4.55833	3.43894	4.96941	5.79779
ENST00000532130.1	UVRAG	-4.3186e-17	-0.454431	-1.0614	0	-0.478227	-0.569471	-1.59324	1.50126e-16	-4.3186e-17	1.81773	-1.0614	0	-0.478227	-0.569471	0.669353	1.50126e-16	-4.3186e-17	-0.454431	-1.0614	0	1.91291	2.27788	1.18738	1.50126e-16	-4.3186e-17	-0.454431	1.74258	0	-0.478227	-0.569471	-1.59324	1.50126e-16	-4.3186e-17	-0.454431	1.44162	0	-0.478227	-0.569471	1.32975	1.50126e-16
ENST00000532131.1	MAP7D1	4.47819	3.51978	2.46291	3.84202	3.90722	4.04764	2.86046	3.13032	3.72043	3.06194	3.92665	3.62593	3.91741	2.16204	2.43345	3.46974	2.42104	2.92005	3.70961	2.59397	3.75955	3.50958	2.74707	4.06936	1.22498	2.44294	1.28531	2.17061	1.80611	2.21611	3.28707	3.46318	3.19919	3.09914	3.65935	2.81131	1.65355	3.10846	3.71578	0.911237
ENST00000532132.5	CENATAC	1.48095	1.61675	0.821954	1.4533	1.54146	0.238784	1.0796	0.316113	1.32628	1.60985	0.948929	1.9201	0.288125	1.26876	0.126118	0.316113	1.67885	0.842592	1.34997	0.943381	1.56239	1.02622	1.83561	1.25501	1.20426	0.842592	1.4366	1.4376	1.30577	2.98183	1.18221	2.43699	0.0640433	0.842592	1.19692	0	1.05664	0.238784	1.53084	1.43015
ENST00000532133.5	TRPC6	0.149754	0.149754	0.149754	0	0.149754	0.149754	0.149754	-0.221516	0.149754	0.149754	0.149754	0	0.149754	0.149754	0.149754	-0.221516	0.149754	0.149754	0.149754	0	0.149754	0.149754	0.149754	1.63484	0.149754	0.149754	0.149754	0.748772	0.149754	0.149754	0.149754	-0.221516	0.149754	0.149754	0.149754	0	0.149754	0.149754	0.149754	-0.221516
ENST00000532134.5	CFL1	2.75146	2.58234	3.07168	1.30803	1.56594	2.14713	1.57858	2.36349	2.76736	0.97244	3.69199	2.93987	3.19249	2.3763	2.55994	1.92322	2.54184	3.33388	2.64353	3.26316	2.19683	1.84287	2.7595	2.87979	2.52038	2.30173	0.901366	2.01971	2.73823	2.78135	2.05565	1.35721	1.53945	2.93011	1.81193	2.58973	2.42701	2.97285	3.16683	3.5968
ENST00000532136.2	OR5AM1P	0.186393	0.186393	0.186393	0.931965	1.04904	0.186393	0.186393	-0.0223207	0.186393	0.186393	0.186393	0	-0.0292679	0.186393	0.186393	-0.0223207	0.186393	0.186393	0.186393	0	-0.0292679	0.186393	0.186393	-0.0223207	0.186393	0.186393	0.186393	0	-0.0292679	0.186393	0.186393	1.02125	0.186393	0.186393	0.186393	0	-0.0292679	0.186393	0.186393	-0.0223207
ENST00000532138.1	SCN4B	0.754703	0.754703	0.754703	1.19607	0.689675	0.754703	0.636541	0.571984	0.754703	0.754703	0.754703	1.57757	0.689675	0.754703	0.636541	0.571984	0.754703	0.754703	0.754703	0	1.01481	0.754703	0.636541	0.571984	0.754703	0.754703	0.754703	0	0.689675	0.754703	1.22735	1.48558	0.754703	0.754703	0.754703	0.999878	0.689675	0.754703	0.636541	0.571984
ENST00000532139.2		2.3264	1.76109	1.32053	1.49352	1.78772	1.37208	1.53428	1.34981	1.32564	1.98897	1.30945	1.57757	-0.328203	1.4588	1.46332	0.612439	2.21078	2.01605	1.16853	0.917288	2.74627	1.42512	1.18909	2.22681	0.0647716	1.60399	1.85906	1.60255	1.37785	1.52691	1.33231	1.3502	1.24813	-0.194383	1.51815	1.5848	1.59209	1.39282	1.65673	1.63647
ENST00000532140.1	DPH2	-1.91717e-18	-3.39913e-18	-0.233733	0	-2.95171e-17	1.27719e-17	-1.01757e-18	-2.14146e-17	-1.91717e-18	-3.39913e-18	-0.233733	0	-2.95171e-17	1.27719e-17	-1.01757e-18	-2.14146e-17	-1.91717e-18	-3.39913e-18	-0.233733	0	-2.95171e-17	1.27719e-17	-1.01757e-18	-2.14146e-17	-1.91717e-18	-3.39913e-18	0.934932	0	-2.95171e-17	1.27719e-17	-1.01757e-18	-2.14146e-17	-1.91717e-18	-3.39913e-18	-0.233733	0	-2.95171e-17	1.27719e-17	-1.01757e-18	-2.14146e-17
ENST00000532141.6	ZNF345	0.00945326	0.931153	0.0393585	3.00679	2.08916	3.35677	2.07053	0.647575	3.0738	0.931153	3.79362	0	2.89513	-0.266359	2.13981	0.647575	0.00945326	0.931153	0.0393585	0	-1.4202	-0.266359	1.96021	3.37487	2.87935	5.45908	5.272	2.91246	2.05748	3.45687	1.38607	3.86609	3.21163	0.931153	0.0393585	3.26444	3.56212	2.90277	1.62707	0.647575
ENST00000532142.1	NAA50P1	-1.22319e-17	2.84865e-18	-1.01942e-17	0	-3.47561e-17	-1.35824e-17	-1.77986e-17	0.34947	-1.22319e-17	2.84865e-18	-1.01942e-17	0	-3.47561e-17	-1.35824e-17	-1.77986e-17	-0.0873675	-1.22319e-17	2.84865e-18	-1.01942e-17	0	-3.47561e-17	-1.35824e-17	-1.77986e-17	-0.0873675	-1.22319e-17	2.84865e-18	-1.01942e-17	0	-3.47561e-17	-1.35824e-17	-1.77986e-17	-0.0873675	-1.22319e-17	2.84865e-18	-1.01942e-17	0	-3.47561e-17	-1.35824e-17	-1.77986e-17	-0.0873675
ENST00000532143.2	MYO18A	3.34393	3.48819	3.27143	4.12211	3.81463	3.36949	4.3461	2.72886	2.61257	2.30186	2.49174	2.11727	1.55529	2.86695	2.76539	1.47181	2.63825	2.79123	2.85183	2.73163	2.94793	2.15277	2.50851	3.43338	1.87517	2.83672	3.21449	2.25705	2.25729	2.92201	2.49595	3.38153	3.62172	2.67364	2.26216	2.86359	3.51651	2.78042	1.97569	3.07606
ENST00000532144.1	ABI3BP	6.12733	6.55983	4.90666	5.86326	5.76147	5.04062	6.35224	4.131	4.78757	4.87571	4.99795	5.20903	4.33075	5.15646	4.38316	5.57233	4.60553	4.59154	4.5028	4.54139	6.09048	4.75742	4.21312	4.24603	4.72668	4.89881	4.86362	4.17206	4.37102	5.00053	4.64773	5.66312	4.25083	3.57205	5.2269	4.71219	3.9442	4.5429	4.90169	4.88545
ENST00000532145.1	LRRK1	1.97442	5.1424	3.0543	2.3881	3.20687	3.90089	3.22658	4.31579	1.97442	2.95497	4.15198	3.70578	3.8118	4.48366	5.57074	3.16244	6.29604	3.73241	3.79695	3.57134	2.92827	2.41978	1.61225	5.14003	1.97442	3.7173	4.07357	4.25848	4.53632	5.71301	6.92086	3.16244	6.72385	3.39607	3.86634	5.01945	4.45989	2.42581	1.61272	3.16244
ENST00000532146.1	CELF1	4.7709	5.10476	3.64418	4.42583	4.73422	4.58324	4.08785	3.51794	2.71902	3.20796	4.19427	4.28297	3.36033	3.3958	3.50937	2.68382	3.62493	2.63641	3.46907	2.94273	3.94576	3.33598	2.94799	3.67139	3.68578	3.51381	3.49428	3.55234	2.33813	3.53887	3.50226	3.93137	3.0788	3.4165	3.07763	2.67556	3.501	3.02554	3.83196	4.07491
ENST00000532147.1	NFRKB	1.19137	1.8623	0.958204	1.92097	1.73673	2.38495	2.40021	2.18194	1.6576	0.200034	0.905965	2.27344	-0.034135	1.08441	0.464703	1.35214	2.08852	1.60962	1.84242	2.41822	2.91211	1.01	0.73428	2.25495	1.47922	1.69143	1.40281	0	-0.034135	1.10152	1.35548	0.411794	0.195906	1.24924	1.50323	0	2.03206	1.03175	1.65795	0.411794
ENST00000532148.5	SLC38A6	5.42944	4.04185	3.62598	4.72261	3.48497	4.60614	4.84631	4.88703	5.84805	4.8936	4.57322	4.53929	4.29325	4.43216	3.61346	1.97149	1.46747	4.09602	3.69639	4.44212	3.67502	4.50958	3.97188	3.64608	5.47305	3.86372	4.05848	3.95088	3.43403	2.83018	4.02816	4.66699	1.46747	2.7903	3.7314	2.03058	4.7982	3.30742	3.22567	4.51387
ENST00000532149.1	CHD7	0.195545	0.26519	0.13635	0	0.26519	0.26519	0.169124	0.26519	0.195545	0.26519	0.13635	0	0.26519	0.26519	0.169124	0.26519	0.195545	0.26519	0.13635	0	0.26519	0.26519	0.169124	0.26519	0.195545	0.26519	0.780553	0	0.26519	0.26519	0.649455	0.26519	0.543773	0.26519	0.13635	1.32595	0.26519	0.26519	0.169124	0.26519
ENST00000532150.1	WNT11	-1.1227e-16	-0.209841	0.691635	0	0.644292	-0.313543	0.599619	-0.410359	-1.1227e-16	-0.209841	-0.410422	0	-0.434013	-0.313543	-0.149905	-0.410359	-1.1227e-16	-0.209841	0.539631	0	-0.434013	1.25417	-0.149905	1.64143	-1.1227e-16	-0.209841	-0.410422	0	0.657745	-0.313543	-0.149905	-0.410359	-1.1227e-16	0.839364	-0.410422	0	-0.434013	-0.313543	-0.149905	-0.410359
ENST00000532151.2		1.03101	0.0555084	0.289212	1.49352	1.48899	0.657752	0.297053	0.288882	0.0684019	0.0555084	0.289212	0.994459	-0.199465	-0.276282	0.297053	0.288882	0.0684019	2.26594	0.289212	0	1.59738	1.7043	0.297053	0.288882	0.0684019	0.0555084	1.33113	0	-0.199465	-0.276282	1.29977	1.33245	1.25176	0.0555084	0.289212	0	-0.199465	0.678492	0.297053	0.288882
ENST00000532152.5	EIF4G2	1.17139	3.41069	2.41405	2.8878	2.24848	1.47437	1.50446	0.939515	1.17139	1.33594	0.8075	2.48275	0.164932	1.47437	1.3288	0.939515	2.68625	1.80659	2.53527	0	2.42222	1.47437	0.129811	0.939515	1.17139	1.06085	0.8075	0	2.37127	1.47437	1.78597	0.939515	1.17139	-0.24224	0.8075	2.00128	0.164932	1.47437	2.62279	3.61377
ENST00000532154.5	PPP2R2B	-0.460428	0.549321	1.22957e-16	0	-0.12044	8.82062e-17	-0.143035	1.34401e-16	0.0122514	-0.421149	1.22957e-16	0	-0.12044	8.82062e-17	0.57214	1.34401e-16	0.185677	-0.421149	1.22957e-16	0	-0.12044	8.82062e-17	-0.143035	1.34401e-16	-0.460428	0.714126	1.22957e-16	0	0.481761	8.82062e-17	-0.143035	1.34401e-16	0.722927	-0.421149	1.22957e-16	0	-0.12044	8.82062e-17	-0.143035	1.34401e-16
ENST00000532155.5	GDPD4	-9.73869e-18	2.52556e-17	-0.158299	0	1.9603e-17	2.95669e-17	1.00241e-17	1.22889e-18	-9.73869e-18	2.52556e-17	-0.158299	0	1.9603e-17	2.95669e-17	1.00241e-17	1.22889e-18	-9.73869e-18	2.52556e-17	-0.158299	0	1.9603e-17	2.95669e-17	1.00241e-17	1.22889e-18	-9.73869e-18	2.52556e-17	-0.158299	0	1.9603e-17	2.95669e-17	1.00241e-17	1.22889e-18	-9.73869e-18	2.52556e-17	0.633195	0	1.9603e-17	2.95669e-17	1.00241e-17	1.22889e-18
ENST00000532156.5	TMEM218	0.752627	0.866627	3.27882	2.94309	3.07566	1.17679	0.890135	2.68422	0.752627	0.866627	0.0289462	2.96257	2.64314	4.87664	3.10169	-0.00761832	3.65692	3.60633	2.41059	3.67814	0.470704	1.17679	3.8117	3.7981	3.669	0.866627	3.8365	0	0.470704	1.17679	0.890135	-0.00761832	0.752627	3.37758	0.0289462	0	2.92358	1.17679	0.890135	3.11672
ENST00000532157.5	POLB	2.88847	0.94981	-0.401196	0	-0.440201	3.27414	3.30709	2.3284	2.40994	1.84084	0.639792	4.18478	3.23818	2.25618	-1.04757	1.84681	2.4934	1.65246	3.80875	2.87087	1.31858	2.60105	2.32535	1.93393	-0.558091	2.06531	2.30276	1.30672	2.45055	-1.30517	1.64867	1.67934	1.12866	1.85395	2.01227	0	1.79527	1.53617	2.12883	0.57389
ENST00000532158.5	ZNF707	-0.289119	-0.0760043	0.316957	0	0.316957	0.316957	0.316957	0.316957	2.74126	-0.0760043	0.316957	0	0.316957	0.316957	0.316957	0.316957	-0.289119	-0.0760043	0.316957	1.58478	0.316957	0.316957	0.316957	0.316957	-0.289119	-0.0760043	0.316957	0	0.316957	0.316957	0.316957	0.316957	-0.289119	1.8888	0.316957	0	0.316957	0.316957	0.316957	0.316957
ENST00000532159.1	PDHX	2.89294	4.64613	3.42036	3.52364	3.29373	3.45776	4.51942	1.99817	4.04617	2.2858	3.21839	3.10944	3.13486	2.29647	2.67839	3.36745	3.24829	2.30394	2.54136	3.53592	4.05206	3.02304	2.64917	3.22471	3.47691	3.77177	3.44386	3.46119	2.6842	3.50309	3.38022	4.08773	2.3964	3.05308	3.43673	2.43051	2.89586	3.78034	2.83351	3.38265
ENST00000532160.1	VPS26B	2.86501	3.75497	3.482	3.99728	2.78012	4.03032	3.62943	2.71816	4.55347	4.11151	3.48455	3.85767	2.54475	2.37879	3.01774	3.18561	3.08476	3.62305	2.95218	2.88217	4.21268	3.15066	3.27356	3.25464	3.02008	3.23801	3.41076	2.65909	3.32913	3.08126	3.4378	4.04718	2.72309	1.51887	2.91692	2.8502	3.37974	3.60539	2.88788	3.04083
ENST00000532161.5	TMEM123	2.13092	4.49724	3.5494	2.45955	2.38258	3.66738	2.5733	2.84198	2.91946	0.306586	1.0988	3.34384	3.34916	2.7419	3.16588	1.84162	3.61458	0.306586	6.17078	2.85601	2.8135	3.48914	3.92466	3.6049	3.66036	4.70883	2.61733	2.54064	2.16422	0.207856	0.118678	3.85645	2.2098	4.71587	1.0988	3.33507	3.82565	4.42884	4.75259	2.39015
ENST00000532162.5	DENND2B	6.992	6.02225	5.36468	5.2721	4.42169	2.04508	4.64693	5.79735	4.70303	6.00726	1.50152	5.12854	4.84621	4.33786	5.08334	6.67026	1.85626	5.11708	5.19619	4.25836	5.11406	6.89238	4.96524	2.30088	6.03993	5.85846	5.88443	4.81292	4.37026	5.85959	4.98858	7.23559	4.71373	1.29991	6.35813	4.83304	5.55273	5.17005	4.62087	2.30088
ENST00000532163.5	NKAPD1	2.65778	2.40551	4.31246	5.22851	5.86018	5.2207	4.07926	4.40678	4.72271	4.1284	3.15382	0	4.45772	4.15956	3.81997	3.97165	4.81633	4.49091	4.1417	5.40867	3.80682	3.72803	3.7187	3.47042	1.78917	4.59397	4.24944	4.28247	2.96619	2.93745	3.73956	3.48531	5.88754	4.25473	4.01611	4.95388	2.78262	3.82779	4.51604	4.53937
ENST00000532165.1	JAM3	3.34311	2.54914	-0.374274	2.04161	2.69886	3.41537	1.61693	0.841938	1.18652	1.58832	2.65044	2.65446	0.312287	3.41625	0.931963	0.841938	1.18652	1.55367	2.91732	3.39313	4.45347	0.419192	1.66349	4.72144	1.18652	0.494957	-0.374274	0	0.312287	0.419192	1.80452	0.841938	1.18652	1.90311	3.26997	0	0.312287	0.419192	2.0723	0.841938
ENST00000532166.5	MICAL2	6.64026	6.58477	5.02383	6.27168	6.3435	5.72744	6.72568	5.1776	5.15642	5.83872	5.17226	5.57409	3.96227	5.37854	4.52254	5.37924	4.45271	4.00697	5.68981	5.43423	5.71043	4.7592	4.47913	5.48809	4.59943	5.20441	4.84327	4.29458	4.56705	5.5036	5.0961	5.22028	5.13735	4.3513	5.257	4.4116	5.40292	4.61737	5.16272	4.72097
ENST00000532167.5	HSPA8	5.3014	5.19103	5.5362	4.84658	4.85382	5.20393	5.46407	5.79386	4.98545	5.55386	6.06363	5.56693	6.81155	6.21227	5.58194	5.6557	5.53841	5.61496	5.46357	5.41144	4.00511	4.74047	5.11892	4.59173	5.53087	5.28533	5.44129	5.98113	6.1731	5.69552	5.66099	5.47134	5.85038	5.56134	4.70184	5.40045	5.36293	5.35433	5.3806	5.69389
ENST00000532170.5	RRM1	8.96748	7.71347	7.42499	7.40142	7.23934	6.88282	7.21636	6.75089	7.77234	6.01373	6.01783	7.05593	5.70179	7.8269	6.13919	6.92056	6.20321	5.54246	5.76731	6.02046	7.11748	7.77024	6.47251	7.8659	6.34442	6.28559	6.52224	5.33638	5.59035	1.95852	5.78481	8.27975	2.48815	6.22035	6.04324	5.96141	6.12664	7.33712	6.16274	1.95851
ENST00000532171.5	CAPN11	1.25225	-0.0844251	0.482161	1.49352	0.0484724	0.0602362	0.482161	1.10807	0.289639	0.830538	0.482161	0	1.12516	1.08099	0.482161	0.0647923	0.289639	-0.0844251	0.482161	0.917288	0.0484724	0.0602362	0.482161	0.0647923	0.289639	0.784338	0.482161	0	1.14023	1.14911	0.482161	1.10836	0.289639	0.96478	0.482161	0	0.0484724	0.0602362	0.482161	0.0647923
ENST00000532172.1	PPFIBP2	0.604833	0.897704	0.156944	1.08077	0.816627	0.963689	1.62357	0.346721	0.604833	-0.701077	1.60489	0	0.825168	0.0296548	-0.302111	0.346721	0.604833	1.13195	0.156944	0.917288	2.08437	1.01674	1.28018	1.63728	0.604833	1.20607	0.156944	0	-0.351002	0.0296548	-0.302111	0.346721	0.604833	0.489517	0.948438	1.02611	-0.351002	0.984429	0.724631	0.346721
ENST00000532173.6	TKFC	2.16017	3.22689	2.14492	0	1.53795	4.42826	0.222873	3.52484	3.75975	1.67044	3.33556	4.05695	3.75819	3.97136	3.71709	3.33479	2.6112	3.46622	2.42757	3.88076	3.35787	2.99628	4.22936	3.29597	3.58071	3.46582	3.72956	3.30559	3.68052	0.419405	3.27597	3.84333	3.52389	3.80635	3.9981	4.39242	3.30118	3.82041	4.19044	1.63679
ENST00000532175.5	PAX6	-3.54374e-17	-4.77688e-17	-1.01867e-16	0	-4.51341e-17	0.747227	-3.36169e-17	-2.32319e-17	-3.54374e-17	-4.77688e-17	-1.01867e-16	0	-4.51341e-17	-0.186807	-3.36169e-17	-2.32319e-17	-3.54374e-17	-4.77688e-17	-1.01867e-16	0	-4.51341e-17	-0.186807	-3.36169e-17	-2.32319e-17	-3.54374e-17	-4.77688e-17	-1.01867e-16	0	-4.51341e-17	-0.186807	-3.36169e-17	-2.32319e-17	-3.54374e-17	-4.77688e-17	-1.01867e-16	0	-4.51341e-17	-0.186807	-3.36169e-17	-2.32319e-17
ENST00000532176.2	POU2F2	1.57469	2.9467	2.39841	2.91184	0.929925	0.557261	3.75939	0.354957	1.57469	1.35193	2.97524	1.71867	2.78301	2.88316	1.64678	2.37162	3.33383	2.66218	1.14135	0.999404	2.46211	2.92614	0.849153	2.51874	1.57469	0.270205	1.14135	2.62017	0.929925	0.557261	2.52812	2.76688	1.57469	2.40158	1.97625	1.38252	2.52764	2.70877	0.849153	1.6204
ENST00000532178.1	HSD17B12	4.91703	3.81821	2.47178	4.09657	3.89891	2.73577	4.0135	2.48135	0.910572	2.77381	2.52264	2.40821	2.47149	3.5774	2.50075	2.30307	0.910572	2.49503	1.28862	2.76301	2.96897	1.47179	1.66704	2.34048	2.85291	2.18267	3.26113	1.09441	1.12341	2.19564	2.54678	2.19682	2.82118	1.14255	2.86809	2.05007	1.94949	2.43167	1.6842	3.09054
ENST00000532179.5	MICAL2	4.45819	4.40338	3.71748	4.57937	4.06141	4.26948	4.83804	3.04863	2.52033	3.49306	4.34143	4.39193	3.69301	3.49217	3.32126	4.38777	5.16878	3.58282	4.48813	3.05523	3.29348	3.87984	3.82192	4.12418	2.52033	3.11404	2.99923	3.29511	3.92113	3.2629	2.63677	3.81656	4.14627	4.22059	3.26762	3.49226	3.84487	3.9095	4.1959	3.43675
ENST00000532180.1	TMEM126A	0.287196	-0.506159	1.54607	0	0.633122	0.121786	-1.16734	0.313343	1.84632	2.45001	-1.57376	0	1.37649	1.93307	1.63853	0.806008	-2.08879	-0.506159	0.912693	2.84312	1.01216	0.096818	1.74784	1.32758	0.816623	1.91158	2.00978	0	1.92109	1.35981	1.79143	-0.603126	1.98177	-0.506159	-0.0516638	0	-2.09975	-0.668366	-1.16734	0.999314
ENST00000532181.5	SSH3	4.02091	4.11522	2.91013	4.35887	2.82705	4.18607	4.23244	4.66533	3.39971	3.54579	2.79207	3.43073	3.43241	3.65755	4.14495	1.68206	2.7806	3.72962	4.48343	3.6524	4.61182	4.79825	4.06808	5.29998	4.26045	3.2316	4.47064	5.04781	3.65621	4.54814	4.49297	1.68206	4.51483	4.35427	4.32022	2.4867	4.44902	1.7865	2.03807	5.64707
ENST00000532182.5	HSPA8	4.65828	2.65853	3.50776	3.68312	4.3237	3.77544	3.56939	4.13647	3.84628	4.12104	3.50003	3.83119	3.36754	3.40592	4.11271	3.43258	2.38455	3.27297	3.21376	3.42215	3.64082	3.77683	3.14227	3.56643	3.78724	4.31609	4.27357	3.8224	3.11193	4.79117	4.33864	2.9224	3.71524	4.02295	3.89647	3.63273	3.9476	2.64222	3.22857	4.33371
ENST00000532183.6	MYH2	0.183458	0.183458	1.44849	0	-0.905728	0.183458	2.59172	0.183458	0.183458	0.183458	-0.132801	0	-0.905728	0.183458	-0.418608	0.183458	0.183458	0.183458	-0.132801	0.917288	3.36088	0.183458	-0.418608	0.183458	0.183458	0.183458	-0.132801	0	-0.905728	0.183458	-0.418608	0.183458	0.183458	0.183458	-0.132801	0	0.273589	0.183458	-0.418608	0.183458
ENST00000532187.1	CEP164	3.10254	3.30383	-0.17349	2.54528	-0.0428785	1.8458	1.72427	1.07527	0.903603	-0.0830136	1.65613	1.23498	-0.0428785	1.92057	0.977101	1.8281	0.903603	-0.0830136	1.81735	0.814224	2.39947	0.539922	-0.0173972	2.16105	0.903603	0.902629	1.69175	0.862031	2.58542	1.87074	1.96021	-0.444885	0.903603	2.67652	1.72521	1.26044	1.81782	0.539922	2.07276	2.09742
ENST00000532189.5	SYBU	-0.265517	-1.30467e-16	-6.98667e-17	0	-6.81648e-17	-7.12215e-17	-1.03661e-16	-5.5614e-17	-0.265517	-1.30467e-16	-6.98667e-17	0	-6.81648e-17	-7.12215e-17	-1.03661e-16	-5.5614e-17	-0.265517	-1.30467e-16	-6.98667e-17	0	-6.81648e-17	-7.12215e-17	-1.03661e-16	-5.5614e-17	1.06207	-1.30467e-16	-6.98667e-17	0	-6.81648e-17	-7.12215e-17	-1.03661e-16	-5.5614e-17	-0.265517	-1.30467e-16	-6.98667e-17	0	-6.81648e-17	-7.12215e-17	-1.03661e-16	-5.5614e-17
ENST00000532190.2	ADCK5	2.72836	2.70801	2.24569	3.01982	3.4068	3.35648	3.13088	1.79918	1.67359	3.63093	3.08209	2.60526	2.33188	1.9818	2.85428	3.29292	2.53709	2.85607	2.31545	2.60228	3.1305	2.49714	2.11472	4.22129	3.28288	3.3478	2.3098	2.78185	1.86353	2.52189	2.52649	1.79918	2.68983	0.368931	2.95872	1.90253	2.17903	2.55444	2.28537	1.79918
ENST00000532192.1	RBM25	4.9201	4.48834	3.8042	4.4123	4.52613	4.39984	3.90575	5.13937	4.04641	2.48272	2.92088	2.60112	0.193651	0.636977	1.55793	2.38277	2.41127	2.95548	2.59458	2.84229	5.32633	3.71899	3.10346	2.38277	2.64109	2.71549	2.15301	2.34243	2.82302	2.57418	2.93949	2.38277	0.651605	2.02844	3.1978	2.47233	1.80134	3.34048	3.16384	2.38277
ENST00000532194.3	ABCA7	2.30104	2.10406	0.835191	2.76798	3.36311	2.91237	1.44732	0.688467	1.0001	2.10406	0.806467	1.06481	3.4174	0.379733	3.10819	2.3892	3.24822	2.10406	4.06863	2.78877	0.919494	1.6265	1.44732	2.17259	1.0001	2.54506	3.30771	2.90412	0.919494	3.46634	1.91962	3.3771	3.41183	2.10406	1.94329	1.43561	2.34179	2.57633	3.03884	2.33392
ENST00000532195.1	TRIM29	0.798894	-0.474295	0.15443	0	-0.207847	1.23996	0.199976	-0.239108	0.524867	0.440668	0.15443	0	-0.207847	0.760486	0.199976	-0.239108	-0.0512172	-0.474295	0.15443	0	-0.207847	-0.733527	0.199976	0.887428	0.463335	0.93289	0.15443	0	0.883911	0.410724	0.199976	0.80446	-0.736	0.57491	0.382156	0.999878	0.739509	-0.677766	0.199976	-0.213794
ENST00000532196.1	NEU1	3.13306	0.37859	0.37859	0	0.37859	3.03779	-0.00073958	0.37859	-0.310027	0.37859	0.37859	1.89295	0.37859	-0.28621	-0.00073958	0.37859	-0.310027	0.37859	0.37859	0	0.37859	-0.28621	-0.00073958	0.37859	-0.310027	0.37859	0.37859	0	0.37859	-0.28621	1.89591	0.37859	-0.310027	0.37859	0.37859	0	0.37859	-0.28621	-0.00073958	0.37859
ENST00000532197.1	NECTIN1	2.19425	0.497511	0.323987	1.89671	2.44689	2.09367	1.8462	0.443835	0.65936	1.47269	2.02901	1.618	1.72067	2.20992	1.73369	1.34884	0.65936	1.71633	1.84196	0.951175	0.643988	0.597353	1.49483	2.19516	3.01219	1.9047	1.3659	1.65622	0.643988	1.68622	1.56727	1.4874	0.65936	1.59329	1.62366	1.06242	1.72899	0.597353	0.542532	1.70928
ENST00000532198.2	ZC2HC1C	1.42316	1.71098	2.61123	0	1.67867	2.22716	2.12799	0.325927	1.42316	1.72479	0.322278	2.46028	0.460498	0.863927	-0.0562943	2.97091	1.42316	0.387057	2.19339	0	0.460498	2.29685	2.41779	3.16709	1.42316	0.387057	0.322278	1.60066	2.48697	0.863927	-0.0562943	0.325927	1.42316	2.90591	1.66661	3.05485	2.02915	0.863927	2.6826	0.325927
ENST00000532200.1	ZFPL1	3.46071	3.76759	3.84706	0	3.22866	3.33769	3.06952	4.43241	3.21124	5.04084	3.60818	4.5036	3.42943	4.18464	3.71163	4.02126	3.81449	4.48722	3.59206	4.66182	3.05895	3.17737	3.79799	1.32767	2.92825	4.42181	3.98843	4.94778	3.9916	3.76707	3.66649	4.45499	4.08694	-0.215835	2.4659	3.38844	3.79298	3.03487	3.25599	3.2653
ENST00000532201.5	LRRC8D	-0.0949065	0.236076	0.0190858	0	1.47545	0.283888	0.539796	0.0977236	1.56218	0.236076	0.0190858	0	-0.00986644	0.283888	0.539796	0.0977236	-0.0949065	0.236076	1.35402	1.33459	1.25314	1.56343	0.539796	0.0977236	1.42152	0.236076	0.0190858	0	-0.00986644	0.283888	0.539796	2.30809	-0.0949065	1.75468	1.2877	1.36439	-0.00986644	0.283888	0.539796	0.0977236
ENST00000532202.1	TALDO1	2.1903	1.68788	2.18681	0	2.88287	0.394489	1.19323	1.74654	-0.419861	2.22499	-0.0888212	2.4349	0.216411	1.92354	1.9594	1.4813	3.09191	2.5561	2.32033	2.4376	1.569	1.90562	-0.0104078	1.77923	2.24101	0.107259	-0.0888212	1.81099	1.7988	2.06536	3.55168	1.59889	-0.419861	0.107259	2.35399	0	0.216411	0.394489	-0.0104078	0.0775441
ENST00000532203.1	MRPL17	6.6019	4.50872	5.18361	3.74475	1.93229	1.97549	4.52646	5.00189	5.68911	4.55433	6.60976	4.9754	5.01047	6.33269	4.75134	4.35636	5.18715	1.94642	3.24574	4.43604	5.31233	1.97549	4.93955	4.7094	4.9194	5.3887	4.83721	4.88415	4.81671	6.80438	4.90759	5.64381	1.83999	7.83937	4.36124	6.1972	7.16574	7.1495	5.1126	4.52609
ENST00000532204.6	KMT2A	-2.9373e-17	-2.63215e-17	-2.52795e-17	0	-0.272366	-4.40791e-17	2.30061e-17	9.79294e-19	-2.9373e-17	-2.63215e-17	-2.52795e-17	0	1.08946	-4.40791e-17	2.30061e-17	9.79294e-19	-2.9373e-17	-2.63215e-17	-2.52795e-17	0	-0.272366	-4.40791e-17	2.30061e-17	9.79294e-19	-2.9373e-17	-2.63215e-17	-2.52795e-17	0	-0.272366	-4.40791e-17	2.30061e-17	9.79294e-19	-2.9373e-17	-2.63215e-17	-2.52795e-17	0	-0.272366	-4.40791e-17	2.30061e-17	9.79294e-19
ENST00000532205.5	ZNF707	0.529205	4.05831	6.40287	4.45953	1.19799	3.70767	4.76173	2.31636	4.19547	3.02273	1.53318	3.67199	4.77615	1.26851	4.60661	5.45512	4.35656	3.11101	4.22839	2.51138	6.06152	4.58266	1.57942	5.54948	4.77272	2.62316	4.25604	3.54187	4.72003	4.55911	5.42649	2.31636	4.09972	5.13847	1.53318	3.7689	1.19799	3.83572	1.57942	2.31636
ENST00000532206.1	NOD2	0.0260491	0.199976	0.199976	0	-0.0943459	0.199976	0.199976	0.199976	0.0260491	0.199976	0.199976	0	-0.0943459	0.199976	0.199976	0.199976	0.0260491	0.199976	0.199976	0	-0.0943459	0.199976	0.199976	0.199976	0.0260491	0.199976	0.199976	0	-0.0943459	0.199976	0.199976	0.199976	0.895681	0.199976	0.199976	0.999878	1.37726	0.199976	0.199976	0.199976
ENST00000532207.6	ACADM	-1.40729	3.26339	9.12622e-16	0	3.23921	-0.889106	1.08651	-0.490346	0.107215	-1.81733	9.12622e-16	0	-0.820641	0.132495	-0.992234	-0.522879	-1.40729	-1.81733	9.12622e-16	0	-0.820641	-0.889106	1.89019	-0.522879	2.56967	2.18859	9.12622e-16	0	-0.820641	-0.889106	-0.992234	2.05898	0.137696	-1.81733	9.12622e-16	0	-0.777285	2.53482	-0.992234	-0.522879
ENST00000532208.5	LBHD1	1.756e-16	1.94362e-16	-0.378125	0	-0.599386	-0.339939	-0.460572	-0.393741	1.756e-16	1.94362e-16	-0.378125	0	-0.599386	-0.339939	-0.460572	-0.393741	1.756e-16	1.94362e-16	-0.378125	0	2.39754	1.35975	-0.460572	-0.393741	1.756e-16	1.94362e-16	1.5125	0	-0.599386	-0.339939	-0.460572	-0.393741	1.756e-16	1.94362e-16	-0.378125	0	-0.599386	-0.339939	1.84229	1.57496
ENST00000532209.1	SUGT1P4	-0.520927	0.0664068	0.298704	1.49352	0.579966	-0.0100202	-1.33701	-0.195656	-0.520927	0.0108998	0.298704	0	-0.498339	0.912656	0.211445	0.217935	1.19454	1.30637	0.298704	0	0.369453	0.633271	1.10298	0.512394	0.678408	-0.035301	0.298704	0	0.593419	-0.841227	0.989253	-1.23893	0.662428	0.145141	0.298704	0	0.449018	0.798837	0.526853	2.19778
ENST00000532211.5	PIH1D2	-0.153258	2.0322	3.9972	0	3.34537	1.19164	1.00154	1.29093	-0.153258	0.949625	0.490245	1.16099e-07	-0.085873	1.19164	-1.21629	-0.6831	3.27005	2.34423	0.490245	3.12759	-0.0858729	1.19164	1.6714	2.20819	3.14791	2.03744	0.490245	0	-0.085873	1.19164	2.11798	-0.0268428	-0.153258	-1.40531	0.490245	2.8306	2.87043	1.19164	2.38355	3.16901
ENST00000532212.5	SERGEF	2.35799	0.100885	2.75999	1.83807	2.4383	2.45328	2.5853	1.07842	2.92709	3.86182	2.60069	0	2.2901	2.19834	2.33553	2.346	2.18863	3.59553	1.92698	3.88525	2.86524	2.62321	1.97448	3.09462	3.22974	3.24827	2.42701	3.41946	1.59506	2.44715	2.80241	3.16749	2.21924	2.11617	3.20801	3.77991	3.73398	3.2007	3.22496	3.23615
ENST00000532215.5	CCDC81	1.11021	0.420196	0.689118	0	3.25689	1.59038	1.01507	0.358113	-0.461357	1.55091	1.54242	0	0.848417	2.28328	1.01507	0.27147	1.59619	0.420196	1.79474	2.6729	0.848417	1.66351	2.59027	2.25314	2.23878	3.83906	1.82006	2.39302	0.848417	2.44851	1.01507	1.23404	2.16674	0.420196	0.804219	1.58464	0.848417	-1.33513	1.01507	2.53379
ENST00000532216.5	ROBO4	0.658204	2.29023	1.29693	3.26284	3.30712	1.66564	3.2328	1.58737	4.51145	2.4266	1.29693	2.54412	-0.00523609	1.66564	2.72304	3.57466	3.1469	0.446889	1.29693	2.7653	1.96375	1.66564	2.323	3.49232	2.85432	4.17821	4.40181	0	4.49374	3.0621	1.599	1.58737	0.658204	2.48715	3.53647	3.25682	2.0697	3.77007	1.95123	1.58737
ENST00000532219.5	ANKHD1-EIF4EBP3	8.04049	9.19973	8.06566	8.05843	7.70844	7.67833	7.95372	3.36595	8.70081	7.8085	8.29073	7.6953	7.57989	8.10668	6.82588	8.97785	7.79084	7.4902	8.64091	7.77999	8.69767	7.51081	7.71714	9.61727	7.83776	8.78914	6.39729	8.18676	7.19047	8.11434	8.26128	8.39241	7.19925	6.28157	8.17456	7.84867	8.39268	8.15898	8.81112	9.21567
ENST00000532220.2	ABCC8	5.45735e-17	-3.98191e-17	3.75975e-17	0	1.35076	-0.190955	5.18432e-17	5.49292e-17	5.45735e-17	-3.98191e-17	3.75975e-17	0	-0.33769	-0.190955	5.18432e-17	5.49292e-17	5.45735e-17	-3.98191e-17	3.75975e-17	0	-0.33769	-0.190955	5.18432e-17	5.49292e-17	5.45735e-17	-3.98191e-17	3.75975e-17	0	-0.33769	-0.190955	5.18432e-17	5.49292e-17	5.45735e-17	-3.98191e-17	3.75975e-17	0	-0.33769	0.763819	5.18432e-17	5.49292e-17
ENST00000532221.5	SYTL2	2.20743	2.39363	2.68062	3.69539	3.43407	2.18969	3.04081	2.53039	2.69008	3.59431	1.57856	2.14299	1.95958	3.21044	2.56808	2.08073	2.40408	1.33429	3.09654	1.96833	2.44782	2.18969	2.26923	2.12426	1.20031	2.21329	1.57856	1.17174	2.85868	2.18969	1.87932	1.96395	3.46728	2.43368	3.03492	2.99076	1.26904	2.18969	2.21176	3.26986
ENST00000532222.5	DDHD2	5.13236	4.74726	5.12215	4.68004	4.61165	1.24099	4.92813	5.74499	6.47308	5.15508	5.81126	5.87652	5.54768	6.33329	5.93159	4.56786	5.42886	6.60146	6.11093	6.20719	5.57006	7.06275	5.85405	6.18289	5.53727	5.59743	5.77679	6.13632	6.19395	6.32127	6.01712	5.84868	5.85877	6.32913	5.60923	5.53029	6.50703	7.47205	5.69946	6.08594
ENST00000532224.5	PTPN22	0.74367	0.74367	0.691853	0	0.74367	4.31747	0.74367	0.713429	0.74367	0.74367	0.95094	3.71835	0.74367	-0.14978	0.74367	0.713429	0.743671	0.74367	0.691853	0	0.74367	-0.14978	0.74367	0.713429	0.74367	0.74367	0.691853	0	0.74367	-0.14978	0.74367	0.713429	0.74367	0.74367	0.691853	0	0.74367	-0.14978	0.74367	0.864637
ENST00000532225.5	NFRKB	1.7968	3.90993	0.434299	0	2.73091	2.02652	2.13447	1.58013	2.46242	1.48313	3.26026	2.92249	2.94905	0.713002	2.06043	2.09847	2.47201	0.156446	0.434299	2.02705	1.95065	2.72036	0.837926	-0.354896	2.32913	3.04846	2.82574	1.65001	-0.982298	1.7678	1.68704	2.85622	-0.30595	0.156446	1.79982	2.15486	2.1061	1.52673	2.03454	2.57448
ENST00000532227.1	GTF2H1	1.81734	3.26612	1.98923	1.54635	2.86442	2.74012	2.93945	3.00989	0.858567	1.07656	2.08886	1.92549	2.28349	1.85088	1.72246	2.08401	3.0761	2.44264	2.22326	1.88028	2.19734	2.81602	1.81811	2.30468	2.67087	3.03073	2.70452	3.02998	2.26792	2.68197	2.93374	1.41468	3.04891	1.65574	2.46592	3.08969	1.85862	1.3828	2.05803	2.65852
ENST00000532229.1	FIBP	1.40873	1.0827	1.72065	0	1.44956	0.72156	-0.400772	2.78742	1.46434	0.620177	1.21102	0	-1.145	0.966557	3.13241	-0.3379	1.09057	1.26616	-0.816629	0	0.74963	-0.989748	2.43149	-0.3379	1.43202	2.24347	0.930554	1.77447	1.67296	1.64088	-0.400772	2.58787	-1.03407	-0.850924	1.31599	2.58711	1.63444	2.02234	-0.400772	-0.3379
ENST00000532231.1		5.77264	5.86075	5.45285	5.61816	5.97093	5.87878	6.5682	4.73481	4.59314	4.91395	4.65021	4.79665	4.34213	4.72622	4.84103	4.81046	4.15672	3.98617	4.17026	5.11958	4.93594	4.31641	3.77032	4.42999	4.495	4.40644	4.56249	3.72473	4.65106	4.74101	4.38729	5.28966	4.76495	4.61513	4.94664	4.52333	3.88239	4.12003	4.21562	4.51753
ENST00000532234.5	PRSS23	6.47063	6.55674	6.86887	6.96751	7.02865	7.08321	6.09418	6.80494	7.08247	7.01007	7.24439	7.4596	7.64487	7.6459	7.89993	6.82006	7.54424	8.01617	7.46109	6.68268	6.65454	7.57031	7.74393	7.93056	7.59448	7.13346	7.37253	7.67455	7.67244	7.25986	7.66106	6.75804	8.24625	8.22163	7.99119	8.15373	7.93757	7.37879	7.53897	8.62448
ENST00000532235.1	TAF1D	5.97925e-17	-2.88762e-17	4.35169e-17	0	-1.36419e-17	-0.527897	-1.72983e-17	5.44664e-17	5.97925e-17	-2.88762e-17	4.35169e-17	0	-1.36419e-17	-0.527897	-1.72983e-17	5.44664e-17	5.97925e-17	-2.88762e-17	4.35169e-17	0	-1.36419e-17	0.772185	-1.72983e-17	5.44664e-17	5.97925e-17	-2.88762e-17	4.35169e-17	0	-1.36419e-17	-0.527897	-1.72983e-17	5.44664e-17	5.97925e-17	-2.88762e-17	4.35169e-17	0	-1.36419e-17	0.811507	-1.72983e-17	5.44664e-17
ENST00000532236.5	SLCO2B1	5.34691e-17	0.835207	6.59697e-17	0	7.98193e-17	-0.357033	-0.391764	1.57308e-16	5.34691e-17	-0.208802	6.59697e-17	0	7.98193e-17	-0.357033	-0.391764	1.57308e-16	5.34691e-17	-0.208802	6.59697e-17	0	7.98193e-17	1.42813	1.56706	1.57308e-16	5.34691e-17	-0.208802	6.59697e-17	0	7.98193e-17	-0.357033	-0.391764	1.57308e-16	5.34691e-17	-0.208802	6.59697e-17	0	7.98193e-17	-0.357033	-0.391764	1.57308e-16
ENST00000532239.1	MTA2	3.97195	4.6716	3.20439	5.06312	3.90483	5.13834	4.58754	3.29554	3.7265	4.42164	4.00306	3.47493	3.90882	3.81815	3.7337	3.58371	3.63137	1.83031	4.38321	3.44582	3.93674	4.28847	3.62719	3.77839	4.04137	3.82426	3.68522	2.96106	3.51813	2.80032	3.68808	4.09413	3.80737	4.43075	3.90268	4.23363	3.91004	3.13328	3.54206	4.42679
ENST00000532240.2	NUCB2	8.36831	8.24768	8.56346	7.94937	7.94143	8.17654	8.96094	8.51639	8.55095	8.57285	8.63718	8.42892	8.74866	8.45567	8.20866	8.624	8.76026	8.80256	8.56803	8.78985	8.53063	8.70028	8.48796	8.43924	8.43566	8.53221	8.5287	8.83011	8.69024	8.71241	8.51277	8.77464	8.6804	8.64028	8.49821	8.79733	8.88461	8.75069	8.62524	8.44131
ENST00000532241.1	RIC8A	1.66181	0.243406	0.0675499	1.59718	0.874419	1.34792	0.0865448	1.16037	0.000190195	0.243406	2.24232	1.82705	1.83882	0.737758	1.64792	-0.0891925	0.000190195	0.243406	0.0675499	0	-0.229154	-0.706812	0.0865448	1.05151	0.000190195	0.243406	0.0675499	0	1.1693	2.75218	0.0865448	-0.0891925	1.76186	2.45061	0.979263	0	-0.229154	-0.706812	1.51668	1.39074
ENST00000532243.5	ST3GAL4	-0.870149	0.0500332	-1.33497	0	-0.978538	0.0129748	-1.33115	0.681256	3.12939	3.20615	2.2214	0	3.6364	0.0129748	-1.33115	0.681256	-0.870149	0.0500332	-1.33497	0	-0.978538	0.0129748	1.86324	0.681256	2.88733	0.0500332	2.16047	0	2.7055	0.0129748	2.17405	0.681256	-0.870149	0.0500332	1.69436	3.40628	-0.978538	3.35438	2.03129	0.681256
ENST00000532244.5	NDUFV1	3.13954	0.924707	-0.425974	3.21044	3.06018	2.98149	1.35551	1.88336	0.789142	2.92307	3.96046	0	2.56737	2.77914	2.93143	2.5875	4.92474	3.05521	4.14878	2.91238	1.64353	2.77731	2.75523	2.90759	-0.509463	2.42679	2.61525	2.4829	2.51844	2.87269	3.68902	2.46699	4.42778	3.44195	2.47322	4.16601	2.98221	1.36111	2.04054	2.9263
ENST00000532245.5	CTNND1	7.42979	7.24757	8.58593	7.26507	7.78776	7.90303	7.48496	8.43286	8.99926	8.6416	8.9195	8.16686	8.78093	8.81519	8.91377	8.54067	8.58001	9.10566	8.59509	8.93381	7.79091	8.90955	8.72267	8.90569	8.75878	8.63222	8.1408	8.90724	8.73384	8.11569	8.34247	8.22117	8.51264	8.65342	8.03915	9.0075	9.18704	8.53701	8.8166	8.18008
ENST00000532246.1	GPHA2	0.398867	0.815423	0.0724474	0	1.30863	2.03961	1.92633	0.473104	0.398867	-0.155047	0.0724474	0.994459	-0.0522804	-0.0113188	0.0170011	1.3027	0.398867	-0.155047	1.70455	0	0.842547	-0.0113188	0.0170011	-0.570172	0.398867	-0.155047	0.0724474	0	-0.0522804	-0.0113188	0.0170011	-0.570172	0.398867	1.64406	0.0724474	0.999878	-0.0522804	-0.0113188	0.0170011	1.35887
ENST00000532247.5	IL32	2.9945	4.28681	3.36604	4.26923	3.24083	5.03993	3.69364	3.43974	5.47969	3.21199	3.60262	3.6515	3.42887	3.00813	3.42468	3.84661	4.70425	3.53542	4.45409	2.10233	4.26012	4.78197	3.40133	3.39983	1.64156	2.36132	3.40578	3.833	2.61653	1.6242	3.17806	3.44296	2.8451	4.26955	2.83655	3.80903	4.11875	3.21086	3.96738	3.53595
ENST00000532248.5	AKR1E2	0.724828	-2.16788	1.73269	0	2.02243	2.84988	-0.810825	-0.0830251	0.724828	1.59744	2.90442	1.95639	-1.03205	-0.54705	2.01784	-0.0830251	0.724828	1.25215	1.0044	0.611566	2.10445	2.11323	2.27563	3.1772	1.61772	2.62651	-0.56224	1.94908	2.45426	-0.829993	1.84521	1.58891	0.724828	1.20881	-0.56224	0	-1.03205	0.930967	-0.810825	-0.0830251
ENST00000532250.5	AMPD3	2.32483	2.57136	0.100074	0	0.222943	0.626998	0.853695	0.539825	-0.153503	0.0262022	1.64283	0	0.222943	0.626998	0.853695	0.539825	-0.153503	1.61851	0.100074	0	2.23892	0.626998	0.853695	0.539825	-0.153503	0.0262022	2.32543	2.42826	0.222943	0.626998	0.853695	2.10918	2.40415	0.0262022	0.100074	1.84021	1.36073	1.76048	0.853695	0.539825
ENST00000532251.1	CWF19L2	3.54566	1.51053	3.21842	2.96323	0.448009	5.14681	2.55051	3.49287	3.69497	3.79988	3.10797	3.17493	2.79242	4.3552	0.558866	3.21945	5.2748	3.93837	2.96122	2.55912	3.78622	1.77157	4.47747	-0.0847182	1.15064	1.51053	2.0107	3.10498	3.78224	1.77157	3.66245	3.57175	1.15064	4.05742	3.51842	3.01447	4.00785	1.77157	3.56743	4.61738
ENST00000532252.5	JAM3	4.28487	3.44155	2.68551	3.87134	4.5597	3.24856	3.81237	4.24698	4.03117	3.89126	3.70605	4.06014	2.37757	3.99107	3.17353	4.24982	3.65729	2.3459	2.82296	3.1736	4.8211	3.89923	3.11665	4.47791	2.95496	4.00307	3.56388	4.35177	2.9475	3.77266	3.54993	0.802311	3.10769	4.35421	5.25758	2.57913	3.33011	3.12446	4.38349	4.25897
ENST00000532253.5	TP53I11	3.18373	1.22851	4.13302	3.93691	0.79493	5.09733	3.0532	0.0836779	3.18373	1.22851	3.8174	4.37272	0.79493	2.70533	3.82485	2.59071	3.18373	4.05525	4.93978	3.44984	4.76984	2.70533	1.0411	5.31048	3.18373	4.42215	2.76873	0	6.03932	2.70533	3.42166	4.71738	3.18373	4.98423	0.259713	4.15917	3.51964	2.70533	4.57784	3.21641
ENST00000532254.1	NPIPB6	1.05398	3.53906	1.30676	0	0.600525	3.80941	1.97182	1.17451	3.67803	2.08658	4.29774	4.16822	1.26921	1.32194	4.0972	1.17451	2.67375	3.20622	1.30676	3.66284	3.07661	1.32194	1.97182	1.17451	3.52473	-0.411064	1.30676	2.64947	3.70204	1.32194	1.97182	5.4865	1.05398	3.56368	3.76645	1.50395	3.33609	4.20925	1.97182	2.97445
ENST00000532255.5	MROH1	7.55385	7.68061	7.60886	7.96413	7.96162	7.52523	7.57023	8.13098	7.94116	8.08372	8.10731	7.58017	7.81811	7.96206	8.25826	7.97961	8.32915	7.71202	7.75424	7.91467	7.82685	7.90895	7.77194	7.80249	7.6736	8.2554	8.25495	8.41081	8.43619	8.45412	8.16237	8.16176	8.29366	8.05967	8.06606	7.92163	7.74864	7.94104	8.02862	7.71658
ENST00000532256.1	PSMA1	6.64126	6.72987	6.69391	6.52225	6.81373	6.09176	6.31891	6.95573	7.05409	6.86555	6.88746	6.75733	7.01278	6.67196	7.07182	6.85602	6.19695	6.51212	6.4719	6.51785	6.01673	6.73737	6.79865	5.93278	6.79907	6.69861	6.84519	6.94766	7.10023	7.01974	6.81579	6.97906	6.58704	6.47226	6.37995	6.53331	6.33494	6.75758	6.27324	6.55482
ENST00000532257.1	GEN1	3.78374	4.32921	3.51119	1.76228	3.66045	4.28863	3.01315	4.47985	2.53405	2.85989	2.57927	3.32956	2.18713	3.29013	3.54405	2.69362	2.14179	2.33557	3.14463	3.83834	3.08457	2.68698	2.67357	1.13125	2.96071	1.95954	3.60868	2.5819	3.11629	1.82661	3.0554	2.67322	3.17637	3.11244	1.75287	3.08457	2.54821	2.50429	2.31048	3.6187
ENST00000532258.1	GLYATL2	2.54669	2.0856	1.9934	2.38757	0.135366	1.57685	1.44464	1.00722	0.825695	-1.72284	2.94929	0	3.39701	1.57685	2.28486	1.00723	1.94005	3.35336	2.3067	3.84527	3.58835	3.63344	2.59328	1.00722	2.28548	3.93481	1.5587	0	0.135366	1.57685	0.995492	1.14048	2.34294	2.28993	1.13277	3.70802	2.68477	1.57685	2.62257	5.77872
ENST00000532259.1	SRPRA	5.33328	5.69825	4.81714	5.87465	5.55576	5.50119	5.64851	5.35652	5.1959	5.06684	5.807	4.70882	4.63802	5.88283	5.32367	5.2561	3.96412	5.12059	5.07173	4.75203	5.27268	4.23901	5.56756	5.44896	5.60514	4.52579	5.22181	4.85174	5.40313	4.80444	4.51106	3.88091	5.6259	5.31287	4.80666	5.5371	4.85473	5.29686	4.67354	5.78185
ENST00000532260.1	NDUFV1	3.53911	3.89651	3.48493	4.80514	4.36962	3.58085	2.5617	3.92882	2.90836	3.9852	4.26995	3.83857	3.13053	4.40695	3.80057	3.27749	2.95497	2.95216	2.21718	2.60286	3.38813	3.12262	3.65661	4.30829	3.842	3.03699	3.24001	2.70738	3.24597	3.71337	3.19386	2.03195	3.88092	3.2545	3.91331	3.17142	2.99113	2.30158	3.91262	3.57881
ENST00000532261.1	BTBD10	3.40057	3.70419	2.50336	0	3.00537	3.33652	2.58264	2.82498	1.59843	2.05427	1.54602	2.18317	2.42923	1.16794	1.52158	2.06892	2.26446	1.49223	2.72848	3.4969	2.06663	1.86264	1.95077	0.261393	3.82804	1.93758	2.0706	3.61116	0.873725	1.93818	2.77516	2.82806	-0.340546	1.56269	1.9025	1.45973	2.376	2.44567	1.92081	2.76761
ENST00000532262.5	FAM186B	2.91979	3.71415	0.727256	0	3.30724	2.02649	1.98737	2.75653	1.78277	2.26541	0.727256	1.8744	1.82444	2.4341	1.75329	2.42261	0.714674	1.33808	2.74489	2.80685	3.40052	1.78792	2.2618	0.890408	2.64724	1.99774	3.85248	1.79104	0.123467	2.68123	0.377207	0.890408	0.714674	-0.536235	0.727256	2.30685	0.123467	-0.150588	2.39947	1.81919
ENST00000532263.5	GZMB	-3.65038e-17	1.46575e-16	6.10916e-17	0	3.72552e-17	4.03484e-17	0.992239	5.97814e-17	-3.65038e-17	1.46575e-16	6.10916e-17	0	3.72552e-17	4.03484e-17	-0.24806	5.97814e-17	-3.65038e-17	1.46575e-16	6.10916e-17	0	3.72552e-17	4.03484e-17	-0.24806	5.97814e-17	-3.65038e-17	1.46575e-16	6.10916e-17	0	3.72552e-17	4.03484e-17	-0.24806	5.97814e-17	-3.65038e-17	1.46575e-16	6.10916e-17	0	3.72552e-17	4.03484e-17	-0.24806	5.97814e-17
ENST00000532264.5	DPF2	0.432683	1.3166	2.25038	2.74303	0.571588	0.629563	3.88798	-0.111341	3.51072	1.3166	3.25089	0	0.571588	3.19951	3.28488	3.58196	0.433602	4.04903	3.44819	3.16263e-08	4.89226	0.629563	-0.448245	4.22235	4.07148	1.3166	0.182975	2.65102	0.571588	4.22722	-0.0799353	1.73381	0.866937	1.3166	0.182975	3.92138	2.70839	0.629563	2.67073	-0.111367
ENST00000532265.5	SERGEF	5.07817	4.49686	5.40705	4.42513	5.01701	4.29365	4.86123	4.86866	5.68905	5.22372	4.96655	4.41854	5.06152	5.14916	5.04662	5.25753	4.97617	4.83576	4.35026	5.86412	4.65207	5.20785	5.59896	5.04421	4.98139	5.41597	5.56111	5.48585	5.01884	4.49581	5.06815	5.64366	5.01819	5.77066	5.458	5.54934	5.99353	6.59651	5.16801	4.92891
ENST00000532266.5	FDFT1	3.03687e-05	-0.0191481	3.03687e-05	0	3.03687e-05	3.03687e-05	3.03687e-05	3.03687e-05	3.03687e-05	0.586441	3.03687e-05	0.000151843	3.03687e-05	3.03687e-05	3.03687e-05	3.03687e-05	3.03687e-05	-1.48168	3.03687e-05	0	3.03687e-05	3.03687e-05	3.03687e-05	3.03687e-05	3.03687e-05	-0.000773374	3.03687e-05	0	3.03687e-05	3.03687e-05	3.03687e-05	3.03687e-05	3.03687e-05	0.915315	3.03687e-05	0	3.03687e-05	3.03687e-05	3.03687e-05	3.03687e-05
ENST00000532267.1	API5	3.08163	3.00839	1.21432	2.36515	2.76482	2.31009	1.48162	0.572276	0.418977	0.279403	1.21432	1.82525	0.242281	0.379247	2.19631	2.29693	0.418977	0.279403	1.21432	1.88117	2.57992	0.379247	0.462298	0.572276	1.73302	2.22498	1.21432	0	0.242281	1.5382	0.462298	0.572276	0.418977	0.279403	1.21432	0	0.242281	1.4648	1.46906	2.05782
ENST00000532268.1	SRPRA	5.15272	5.5366	4.67904	5.54828	4.73982	5.9051	5.47927	4.63711	5.10688	4.39927	4.68047	4.86313	4.70215	4.54509	4.51056	5.15583	4.91612	4.35718	4.67816	4.18215	5.21711	4.20683	4.38136	4.41542	4.45744	4.91319	4.85288	4.73248	4.62073	4.87166	4.57925	4.71302	4.1329	4.55983	4.87551	4.44002	4.48625	4.23738	4.81563	4.84468
ENST00000532270.5	HIKESHI	3.46678	2.23968	2.85828	1.85831	3.24563	3.19542	3.08339	2.33246	2.55407	2.65314	3.12503	3.17976	2.79306	2.91692	1.97388	2.4762	3.00547	3.27887	2.63444	2.01769	1.60266	1.83695	3.05051	2.57575	2.52171	3.37232	2.72856	3.45607	3.28435	2.54931	3.07071	3.52981	2.52141	2.52543	2.72314	3.5576	3.14374	3.57084	2.89096	3.15523
ENST00000532273.5	TNKS1BP1	6.99385	6.63175	7.8356	6.85558	7.97523	7.23658	7.26828	7.63303	7.37569	7.98893	6.65562	7.37889	8.07468	7.155	7.7275	6.77655	7.273	8.05132	7.12896	6.91209	6.74014	7.94671	7.13637	7.30411	7.16699	8.20952	7.11638	8.44935	7.1627	7.33358	7.59303	7.37847	8.04594	5.97394	8.11891	7.25954	6.90271	7.1836	7.13029	7.76331
ENST00000532275.1	WEE1	5.77181	5.71608	4.04085	5.47975	4.81212	4.16821	5.18519	2.63887	3.9047	4.38384	2.71751	4.94448	3.90504	4.32521	3.69775	2.63887	4.94565	4.03639	5.29263	3.79737	4.90621	4.44803	3.70889	5.8181	3.15372	2.38036	4.99842	3.43961	3.9974	3.83761	3.84534	4.26291	3.34118	4.60039	4.06765	3.45585	3.49629	4.338	4.67989	5.75832
ENST00000532276.1	TTC9C	-0.28181	0.071829	0.528527	1.36412	0.528527	1.19601	0.316462	0.146014	2.12976	0.071829	0.528527	0	0.528527	1.81438	1.37679	0.146014	-0.28181	2.35532	0.528527	1.27852	0.528527	1.22589	0.316462	0.146014	-0.28181	0.071829	0.528527	0	0.528527	-0.796824	0.316462	0.146014	1.35831	0.071829	0.528527	0	0.528527	-0.796824	0.316462	2.05858
ENST00000532277.5	DDIAS	-1.4477e-16	-0.758576	0.475847	0	0.867157	-1.1932	0.838682	0.194536	-1.4477e-16	0.544716	0.597331	0	0.475381	0.855264	0.144264	-1.28615	-1.4477e-16	-0.758576	0.594361	0	0.743778	0.0682941	0.19536	-1.28615	-1.4477e-16	0.395073	-0.672537	0	-1.04316	0.297364	-1.57997	0.636743	-1.4477e-16	0.577363	-0.995003	0	-1.04316	-0.0277178	0.401668	1.74103
ENST00000532278.1	SLC43A3	-0.355299	2.38173	1.86498	3.0011	1.51171	1.40747	2.17865	0.753596	1.69529	2.272	1.20169	0	1.94487	2.28749	1.58058	2.57695	1.99145	2.01142	1.04926	1.0365	3.26951	0.906225	2.17341	1.81033	3.10325	1.50153	3.42316	3.0001	1.09083	2.04047	1.91623	4.38749	3.67547	1.94348	2.57107	3.07246	2.29323	3.4685	2.26129	0.581789
ENST00000532279.2	PPP1CA	0.109441	-0.823862	0.904079	0	1.20749	-0.813309	-0.114449	2.03827	0.111148	-0.823862	0.904079	4.52034	-0.10004	3.14221	-0.114449	1.58428	0.109441	-0.823862	0.904079	0	-0.182163	-0.813309	-0.114449	-2.58244	0.109441	3.16479	0.904079	0	-0.182163	-0.813309	-0.114449	1.73074	4.08093	3.8272	0.904081	5.72539e-05	3.77727	3.81812	4.97819	1.74956
ENST00000532281.1	HARBI1	4.38489	3.45591	3.83775	3.31526	3.09861	4.09997	2.9912	4.28712	3.06332	3.95251	3.82794	3.24602	3.3711	3.34544	3.83261	3.84505	2.72407	3.99684	0.996968	3.53004	3.91332	2.33289	3.48329	2.33243	3.49	3.18796	4.24886	2.39969	3.6109	3.4325	3.55974	3.04677	3.35477	2.42383	4.10553	4.52603	3.02312	3.80625	3.15021	3.50567
ENST00000532283.1	BBS1	0.772948	4.0525	1.53589	3.83925	2.63548	1.1375	3.75852	0.615665	0.772948	2.8984	2.14533	0	2.00139	1.98621	0.4522	0.615665	3.69687	-0.00464534	0.208452	2.28204	3.71451	2.71002	0.4522	0.615665	3.70805	-0.00464534	3.52197	0	1.69126	2.75254	3.0144	3.65378	0.772948	2.78216	2.31212	3.60247	-0.318883	1.1375	2.04645	4.22299
ENST00000532285.1	CAPN1	2.49341	2.61105	1.66495	2.23478	3.15627	2.49614	3.45333	1.43182	0.934719	2.8281	3.03435	2.34516	2.53585	3.84567	2.08395	2.25474	2.66808	2.4252	2.81519	3.19742	3.27012	0.97892	2.69169	3.19684	2.8119	2.05118	3.22491	2.36631	2.56856	3.12966	1.83754	2.45787	4.06866	3.06123	2.23737	2.83311	1.44597	2.52638	2.91026	3.6355
ENST00000532286.1	CCDC198	0.968981	0.198892	0.198892	0	0.0253334	0.198892	0.198892	0.198892	0.00636941	0.198892	0.198892	0.994459	0.0253334	0.198892	0.198892	0.198892	0.00636941	0.198892	0.198892	0	0.893126	0.198892	0.198892	0.198892	0.00636941	0.198892	0.198892	0	0.0253334	0.198892	0.198892	0.198892	0.00636941	0.198892	0.198892	0	0.0253334	0.198892	0.198892	0.198892
ENST00000532287.6	IMMP1L	3.53994	4.53199	5.36604	5.0501	5.03533	5.91463	4.85205	5.32434	5.96664	5.24975	5.71138	5.40782	6.21122	4.81619	5.86039	5.45322	6.27599	6.32587	5.48798	5.59799	4.41282	5.72157	5.53356	5.5699	5.60497	6.10388	5.8131	6.00274	5.70653	5.97288	5.96428	5.33452	6.35976	5.53581	5.36879	5.68864	6.38139	5.32203	5.53701	6.06532
ENST00000532289.1	PTP4A2	-0.413103	3.50378	3.53996	5.24759	5.70747	2.48861	-0.432716	4.78789	5.67018	4.33829	3.15059	3.77356	1.83699	3.55682	4.2202	5.38369	4.19826	2.86978	3.63764	4.55963	1.83699	4.34931	5.03246	6.17651	4.9516	3.73933	4.73172	4.55953	1.83699	4.2398	4.60774	0.896108	3.73337	3.68913	3.08039	0	6.92186	3.50577	4.71263	0.896108
ENST00000532290.1	SCYL1	5.85963	5.92117	5.88525	5.86026	5.97661	5.98631	5.69163	5.72747	5.57225	5.90952	5.41494	5.494	5.28641	5.3364	5.19577	5.8177	5.64678	5.83756	5.59082	5.77027	5.34847	5.51649	5.76238	5.90078	4.94214	4.55712	5.16401	4.4711	5.11105	4.90261	5.25217	4.53314	5.37681	5.17224	5.34258	5.80198	5.67507	5.65578	5.49567	5.41851
ENST00000532291.5	GLI1	-0.59875	0.821763	0.468781	0.889785	1.39128	-0.0758299	1.40263	1.23231	-0.59875	-0.0796246	-0.776545	1.9767	0.349829	1.77311	0.633362	1.61221	0.637318	2.00521	2.79126	0	1.64007	1.66169	-0.951854	-0.0673568	2.07865	1.00358	0.837755	0	0.188537	-0.712739	1.28841	1.04845	2.23978	0.00732393	0.437004	0.891763	0.188537	1.11202	1.3857	-0.0673568
ENST00000532293.1	DIS3L	3.29242	0.70926	0.684245	2.21148	1.75609	1.881	1.25583	1.99196	2.29165	2.57975	0.684245	1.80401	1.75397	1.99725	2.1326	1.19064	1.03079	2.91969	2.92541	1.47359	2.425	1.37176	2.44785	1.52145	1.03079	0.70926	1.72616	1.60255	1.1594	2.08696	1.49837	1.40045	1.03079	1.75847	2.65637	1.5848	1.58197	1.33945	1.34177	2.57193
ENST00000532294.1	BTN3A2	2.27727e-16	3.22696e-16	0.692227	0	-0.722031	1.78786e-17	0.705106	-0.253089	2.27727e-16	3.22696e-16	-0.442023	0	-0.722031	1.78786e-17	-0.508056	-0.253089	2.27727e-16	3.22696e-16	-0.442023	0	0.723164	1.78786e-17	0.697797	-0.253089	2.27727e-16	3.22696e-16	0.633842	0	0.43852	1.78786e-17	0.354808	-0.253089	2.27727e-16	3.22696e-16	-0.442023	0	0.282377	1.78786e-17	-1.24966	1.01236
ENST00000532295.1	MYCT1	6.64524	6.97995	7.44652	6.89563	6.93952	7.80948	6.90148	7.29573	7.55723	8.13033	7.87815	6.40993	7.69863	6.9418	8.27887	7.72962	7.65557	6.54334	7.35743	7.72194	5.96368	6.66028	7.03569	5.27234	7.33061	8.00041	7.44453	8.1501	8.09403	7.39064	7.29563	8.38325	7.46886	7.00348	6.53088	7.47992	7.96164	7.8553	7.14583	7.97657
ENST00000532297.5	NXF1	7.46177	7.81985	6.86775	7.12551	6.93208	7.82583	7.20771	7.62799	6.9504	6.95493	7.1311	6.32903	6.39764	6.22643	6.60589	5.59795	6.5803	6.45817	6.50058	7.19997	7.5735	7.04028	7.04876	6.10592	6.63912	6.5079	6.35928	6.51754	6.30556	6.49069	6.59664	7.47339	5.95193	5.84267	6.72481	6.41148	6.37475	6.00029	6.12452	6.77827
ENST00000532298.5	NPIPB14P	5.44866	5.14302	4.22511	5.18615	4.3969	4.9749	5.2479	4.4068	3.72415	4.41704	4.73524	4.51294	4.54646	4.64683	4.08459	4.64394	4.78327	4.83309	4.69641	4.59112	5.19918	4.619	4.5302	4.39507	4.51083	3.80539	4.36566	4.11223	4.2508	3.99193	3.88373	4.24636	4.01868	4.28705	4.46318	4.08315	4.09225	4.25293	4.73918	4.79342
ENST00000532299.5	PARP2	3.46389	3.14457	2.79514	3.03162	2.18141	2.04097	2.54372	1.96672	2.00241	2.71795	1.00679	2.52686	2.17696	1.82768	1.72127	1.79973	0.643937	1.4841	2.38591	2.08723	1.25323	2.34195	2.17572	2.08909	2.85299	2.11945	1.64312	1.39338	2.51883	1.88512	2.16506	2.32694	1.43483	0.931985	2.5671	1.35897	2.26763	2.30234	1.7923	2.21558
ENST00000532300.5	ROBO4	-0.710629	-9.63646e-17	-1.37715e-16	0	-0.828003	-1.37301e-16	-0.204988	-1.39887e-16	-0.710629	-9.63646e-17	-1.37715e-16	0	-0.828003	-1.37301e-16	-0.204988	-1.39887e-16	-0.710629	-9.63646e-17	-1.37715e-16	0	0.283259	-1.37301e-16	0.819953	-1.39887e-16	1.42399	-9.63646e-17	-1.37715e-16	0	0.299707	-1.37301e-16	-0.204988	-1.39887e-16	0.707898	-9.63646e-17	-1.37715e-16	0	1.07304	-1.37301e-16	-0.204988	-1.39887e-16
ENST00000532301.5	PCSK7	4.56933	3.87629	-0.567801	3.59534	5.30905	3.28019	2.16278	2.86905	-0.517076	3.41765	4.54882	3.7034	1.29958	4.30398	3.65308	4.4887	3.39566	-0.131787	3.89935	3.82818	1.29958	2.23724	3.25994	4.25577	4.78816	4.67964	4.31928	1.07217e-07	7.09884	3.78463	3.70537	3.33169	4.07056	4.46486	4.107	5.17972	1.29958	2.70061	3.52547	1.36144
ENST00000532302.1	EHF	1.67572	-0.336671	-0.303273	0	-0.556516	0.262369	-2.68277e-17	-2.29444e-17	-0.418931	-0.336671	1.21309	0	0.924675	-1.0702	-2.68277e-17	-2.29444e-17	-0.418931	-0.336671	-0.303273	0	0.744873	0.378797	-2.68277e-17	-2.29444e-17	-0.418931	-0.336671	-0.303273	0	-0.556516	-1.0702	-2.68277e-17	-2.29444e-17	-0.418931	1.34668	-0.303273	0	-0.556516	1.49924	-2.68277e-17	-2.29444e-17
ENST00000532303.5	NDUFV1	5.58256	3.48787	1.71976	3.60684	5.62828	4.45742	1.92498	2.65799	2.84805	2.40757	1.71976	3.89768	2.09672	4.54979	5.6614	2.65799	2.84804	6.26417	6.38133	2.8628	5.05631	3.49898	1.92498	2.88149	2.84804	2.40757	5.43412	3.6659	2.09672	0.0710034	1.92498	6.11929	2.84804	2.40757	1.71976	2.94152	2.09672	4.39755	5.53841	2.65799
ENST00000532305.1	ZNF143	3.35528	4.20843	2.66947	0	3.75749	2.00684	2.22181	0.645281	0.213439	2.42578	2.31398	4.09072	1.19205	-0.130052	2.35437	0.645281	2.46454	-0.238495	-0.158396	1.77913	0.633366	1.8696	0.751779	3.40659	2.60372	2.6932	2.32639	0	1.71555	2.47324	0.751779	0.645281	0.213439	-0.238495	1.69897	2.98056	1.55196	2.6308	2.77068	3.50798
ENST00000532306.6	ALG8	0.59689	1.64645	0.30333	0	1.75557	2.18769	1.26946	3.24148	0.59689	-0.0733313	0.30333	0	1.89433	1.56965	1.1189	-0.144263	2.58949	-0.0733313	0.30333	3.00979	1.66189	2.13874	1.42352	-0.144263	0.59689	1.52773	2.17378	0	-0.167368	-0.459518	-0.334931	-0.144263	0.59689	1.94952	1.89328	1.96726	-0.167368	-0.459518	1.5001	2.16836
ENST00000532308.5	GFUS	3.93672	4.03588	4.23782	4.20915	4.04431	4.0332	4.14615	3.38862	4.58355	4.59017	4.81075	4.61167	4.4726	4.11683	3.59423	4.73989	4.90167	5.0767	3.87781	4.62427	3.32959	4.62892	4.73365	4.5434	3.9883	3.17509	4.35001	3.82862	4.89366	4.04046	4.42651	3.93821	3.81143	4.34383	3.94528	3.94797	4.48151	4.40227	4.32114	4.61154
ENST00000532309.5	SAMD3	1.70722	2.1902	1.35517	2.44129	1.87	1.44591	1.68965	1.16072	2.85576	0.77204	1.35517	2.81776	1.87	1.44591	2.42351	1.16072	1.73406	0.77204	2.59737	1.24808	1.87	1.44591	0.56238	3.27912	2.75701	1.88433	1.35517	2.84287	1.87	1.44591	1.83281	2.58873	0.295947	3.73139	2.68714	0	1.87	3.56638	2.84165	1.16072
ENST00000532310.1		4.78164e-18	1.05337	2.07646e-17	0	0.391171	1.53443e-17	0.599619	-0.208714	4.78164e-18	0.42288	2.07646e-17	0	-0.687134	1.53443e-17	-0.149905	-0.208714	4.78164e-18	-0.492083	2.07646e-17	0	1.67023	1.53443e-17	-0.149905	-0.208714	4.78164e-18	-0.492083	2.07646e-17	0	-0.687134	1.53443e-17	-0.149905	0.834855	4.78164e-18	-0.492083	2.07646e-17	0	-0.687134	1.53443e-17	-0.149905	-0.208714
ENST00000532311.5	PARP10	0.291225	0.291225	0.291225	1.45612	-0.143205	1.87023	0.299799	-0.16131	0.291225	0.291225	0.291225	0	-0.143205	-0.743141	0.770676	-0.16131	0.291225	0.291225	0.291225	0	1.60055	-0.743141	0.763912	-0.16131	0.291225	0.291225	0.291225	0	0.285187	-0.743141	-1.07882	-0.16131	0.291225	0.291225	0.291225	0	-0.143205	1.81531	0.700558	2.10136
ENST00000532312.2	HINFP	7.29203	7.5738	6.95592	7.2099	7.34275	7.29114	7.60514	6.31476	6.2339	6.61741	6.43457	6.52131	6.29234	6.7017	6.18555	6.63284	6.30713	6.06918	6.75304	6.29477	7.22271	6.47647	6.38363	6.58382	6.51844	6.37035	6.52222	6.552	6.14537	6.00531	6.41184	7.03754	6.57589	6.29665	6.26164	6.34941	5.92421	6.45279	6.34123	6.35844
ENST00000532313.5	CSRP1	9.58253	9.35155	8.82083	9.13694	9.17419	8.62982	8.9254	8.93866	8.56879	8.50003	8.3531	7.49885	7.97327	8.36077	7.9969	8.23146	7.70507	7.92458	8.53556	8.14636	8.03012	8.32765	8.43803	8.95983	8.06352	7.95004	8.26916	8.26611	7.94151	8.21918	7.87262	7.65366	7.56388	7.75758	7.50513	8.43552	8.36468	7.94635	8.25083	7.70017
ENST00000532314.5	YPEL4	0.33231	0.405007	0.318272	4.02061	0.210627	2.80765	1.77421	2.00915	2.56448	1.52678	2.94137	0	2.85934	2.35444	1.79486	0.47467	2.3866	2.73101	4.25917	0	1.4215	2.09787	0.732127	1.60215	0.277942	1.42239	0.318272	0	1.07096	1.76724	1.88484	2.84393	2.59403	2.07018	0.318272	4.13475	2.59293	-0.871833	1.96933	1.22545
ENST00000532317.5	PICALM	13.3671	13.2609	13.9367	13.2235	13.7848	13.5556	13.3987	13.9208	14.0303	13.8534	13.9809	13.6597	14.178	13.8308	13.9656	13.7878	13.9526	14.0317	13.8107	14.0009	12.8707	13.8923	13.9259	13.772	13.8576	14.1126	13.7669	14.2072	14.1452	13.9713	13.7495	13.5466	13.8184	13.7674	13.5309	13.9347	14.0473	13.7759	13.9864	13.9988
ENST00000532320.5	GATD1	6.67749	6.50413	6.51278	6.53567	6.84401	6.68229	5.91754	6.15877	6.29115	6.54451	6.37969	6.26604	6.51541	6.67007	6.50062	6.20091	6.14307	6.33755	6.13973	6.53886	6.10293	6.11536	6.85965	6.80294	6.52457	5.81117	6.50406	6.28452	6.14498	6.19533	6.48464	5.78048	6.20863	6.64754	6.30865	6.21982	6.23758	6.18187	6.08245	6.90182
ENST00000532321.1	CKAP5	3.04577	3.92917	3.15839	3.15297	3.45746	2.91778	3.48757	2.45427	2.97292	2.38829	1.68143	2.76496	1.51524	1.37981	0.277555	2.1255	2.74929	0.264671	2.0899	1.74429	2.42547	2.35351	2.72515	2.42348	1.35019	1.85684	1.57311	1.86268	2.27601	2.88163	2.54852	1.68501	1.32908	3.00828	2.9444	1.92234	1.77306	1.91452	2.40844	2.75899
ENST00000532322.5	SLC5A9	0.625177	-0.175571	1.29369	0.831043	1.63676	1.08278	1.96342	0.861849	0.625177	1.62488	-0.0626545	1.05521	1.16827	2.22548	-0.460686	0.861849	0.625177	2.03486	1.45532	2.42299	2.68762	0.199325	0.454093	0.861849	0.625177	1.00065	-0.0626545	0	-0.591709	0.602337	1.3485	0.861849	1.80853	-0.175571	1.68555	0	-0.591709	0.199325	1.00392	0.861849
ENST00000532324.5	TATDN3	5.65986	5.91965	5.57703	5.08702	5.5291	5.55538	4.85916	5.75673	6.03266	4.83529	5.73551	5.89557	4.84482	5.43758	5.92249	5.38902	5.39812	5.7773	5.45153	6.01233	5.85005	5.3417	5.66388	5.35655	5.50597	5.7061	6.46835	5.01379	6.224	6.07424	5.90657	6.24998	5.58681	5.94508	4.95102	6.17472	5.73546	5.77453	5.83133	5.43115
ENST00000532325.6	NAP1L4	1.58127e-16	9.53647e-17	-0.282524	0	1.6493e-16	0.414003	-0.669593	1.94681e-16	1.58127e-16	9.53647e-17	-0.282524	0	1.6493e-16	1.27244	-0.669593	1.94681e-16	1.58127e-16	9.53647e-17	-0.282524	0	1.6493e-16	-1.07664	0.929311	1.94681e-16	1.58127e-16	9.53647e-17	-0.282524	0	1.6493e-16	-1.07664	1.07947	1.94681e-16	1.58127e-16	9.53647e-17	1.1301	0	1.6493e-16	0.466834	-0.669593	1.94681e-16
ENST00000532328.5	TM7SF2	2.52708e-16	0.245018	3.04038e-16	0	2.49816e-16	2.30608e-16	-0.353156	2.69824e-16	2.52708e-16	-0.860715	3.04038e-16	0	2.49816e-16	2.30608e-16	1.41262	2.69824e-16	2.52708e-16	-0.860715	3.04038e-16	0	2.49816e-16	2.30608e-16	-0.353156	2.69824e-16	2.52708e-16	2.33713	3.04038e-16	0	2.49816e-16	2.30608e-16	-0.353156	2.69824e-16	2.52708e-16	-0.860715	3.04038e-16	0	2.49816e-16	2.30608e-16	-0.353156	2.69824e-16
ENST00000532330.5	BRPF3	0.589484	-0.131301	-0.0169731	0	-0.191231	-0.820624	0.59349	0.593422	0.589484	-0.131301	3.03534	0	-0.191231	3.57323	0.59349	0.593763	0.589484	-0.131301	-0.0169731	0	3.73237	-0.820624	0.59349	0.593422	0.609513	-0.131301	-0.0169731	0	-0.191231	-0.820624	0.59349	0.593422	0.589484	3.49265	-0.0169731	2.96745	-0.191231	1.85609	0.59349	0.593422
ENST00000532332.2	PRPH	1.28011e-16	0.244956	1.20182e-16	0	-0.218352	9.9637e-17	0.599619	-0.209261	1.28011e-16	-0.203443	1.20182e-16	0	-0.218352	9.9637e-17	-0.149905	-0.209261	1.28011e-16	0.365372	1.20182e-16	0	-0.218352	9.9637e-17	-0.149905	-0.209261	1.28011e-16	-0.203443	1.20182e-16	0	0.873406	9.9637e-17	-0.149905	-0.209261	1.28011e-16	-0.203443	1.20182e-16	0	-0.218352	9.9637e-17	-0.149905	0.837043
ENST00000532333.5	SART1	3.97725	3.81141	4.33153	4.25774	3.51821	4.28502	3.98346	4.43393	5.70731	3.79934	4.72657	2.84866	4.55124	4.65237	5.07777	4.42079	0.563809	3.66496	2.88425	3.93651	2.86665	3.71663	3.9715	3.69188	3.72295	3.03161	3.64232	3.84685	3.8277	4.03297	3.71479	3.32376	5.10492	4.76892	3.49157	4.18648	4.31244	2.38924	2.32871	3.20588
ENST00000532334.1	CTTN	4.0643	4.36221	2.81704	4.2134	3.78362	4.28405	4.03345	3.71072	3.62538	3.26564	3.83109	3.9068	2.74686	3.39857	3.21303	3.59152	3.60832	3.10152	3.11956	3.84712	4.6716	3.33709	3.30827	4.07298	3.84665	3.3401	4.03664	3.15459	3.43337	3.521	3.50965	3.02634	2.75809	3.83325	4.0984	2.78082	3.26728	3.36201	3.83832	3.50117
ENST00000532335.5	RAET1E	2.90733	4.3393	3.47038	2.43914	4.40085	2.95133	3.55492	1.76507	3.15472	3.31307	0.913441	1.64138	2.6338	2.07243	2.51526	2.24438	0.695074	0.579008	2.73739	3.01607	0.961533	1.33637	1.35146	3.10339	3.77721	3.91872	3.14265	2.93706	2.15388	3.08389	3.01586	3.89247	2.50047	0.884701	2.77093	3.00115	2.88474	3.59079	2.59731	2.02949
ENST00000532336.1	STK33	0.814758	2.04159	0.814758	2.82905	0.814758	1.80651	1.44306	0.814758	0.814758	0.290859	0.814758	1.24474	0.814758	2.20468	0.339535	0.814758	0.814758	0.290859	0.814758	0	0.814758	0.0208666	0.339535	0.814758	0.814758	1.15962	0.814758	0	0.814758	0.0208666	0.339535	0.814758	0.814758	0.290859	0.814758	0	0.814758	0.0208666	1.61212	0.814758
ENST00000532337.1	SMG1P6	6.38036	6.43726	6.00526	6.11208	6.59392	6.17725	6.60245	5.44226	5.94353	5.69575	5.43174	6.01505	4.61938	5.49735	5.15921	5.5547	5.30454	4.64544	5.85366	5.41845	6.52976	5.30383	5.23479	5.37119	6.05648	5.52238	4.47069	4.76096	4.77224	4.96239	5.29233	6.07574	4.05667	5.44075	5.98024	5.43504	5.22628	5.80076	5.45279	5.29769
ENST00000532338.5	HSF1	6.41284	6.54285	6.22927	6.45273	6.44437	6.78331	6.46453	6.24536	6.26971	6.30232	6.39557	6.11149	5.56298	5.71801	6.4089	6.15745	6.5527	6.22757	6.3388	6.34008	6.66921	6.25036	5.98501	6.26826	6.31005	5.6598	5.84269	6.08104	5.8936	6.17426	6.1049	6.13779	5.48034	6.2931	6.21932	6.04032	6.45551	6.09971	6.06231	6.21679
ENST00000532339.1	CD44	7.45357	7.82285	6.72383	6.52819	7.89435	6.45312	7.19156	7.0725	6.6846	6.56706	6.55504	6.55925	5.90795	6.57785	6.64636	6.70675	5.61065	5.85758	6.12269	6.2034	6.33151	6.03088	5.88658	6.02838	6.64597	6.24148	6.89515	6.9004	6.3371	6.9451	6.37861	7.41255	6.26518	6.171	6.36325	6.46873	6.18905	6.65301	6.55685	5.43979
ENST00000532342.1	OR4A1P	0.186393	0.186393	0.186393	0.931965	0.186393	0.186393	0.186393	0.186393	0.186393	0.186393	0.186393	0	0.186393	0.186393	0.186393	0.186393	0.186393	0.186393	0.186393	0	0.186393	0.186393	0.186393	0.186393	0.186393	0.186393	0.186393	0	0.186393	0.186393	0.186393	0.186393	0.186393	0.186393	0.186393	0	0.186393	0.186393	0.186393	0.186393
ENST00000532343.5	NDUFV1	-0.329739	1.12799e-16	-1.24344e-17	0	-0.273501	-0.275225	-0.394956	-0.846703	-0.329739	1.12799e-16	-1.24344e-17	0	-0.273501	-0.275225	-0.394956	1.14135	-0.329739	1.12799e-16	-1.24344e-17	0	-0.273501	-0.275225	-0.394956	-0.846703	-0.329739	1.12799e-16	-1.24344e-17	0	-0.273501	-0.275225	-0.394956	1.39876	1.31896	1.12799e-16	-1.24344e-17	0	1.09401	1.1009	1.57982	-0.846703
ENST00000532344.1	TAF10	0.779516	1.46969	1.19272	0	-0.409748	1.39513	2.42082	2.05074	1.18007	0.934574	1.51295	2.76908	1.36216	1.67654	0.863968	1.79758	0.779516	1.30337	2.54198	0	1.97082	-0.336386	0.986552	2.99523	0.779516	1.0393	1.59661	1.70544	1.16962	1.52972	0.694818	-0.270805	2.78333	1.555	-0.542312	1.82743	2.20909	2.03694	1.33578	-0.270805
ENST00000532345.1	TMEM179B	3.60822	3.94762	4.45253	3.91786	4.30589	4.88642	4.48495	4.78922	4.57607	4.31096	4.40219	4.28641	4.46136	4.62272	4.32582	4.29373	4.56945	4.50845	4.43451	4.35938	4.70279	4.72317	4.47732	3.1731	4.62102	4.63587	4.51783	4.01679	3.90092	4.22813	3.77431	4.93604	4.44751	4.41938	4.01523	5.24185	4.45133	3.36184	4.75988	4.63018
ENST00000532346.1	PLEC	4.70788	5.03039	3.55578	5.43899	4.5614	6.20265	4.59757	3.88922	5.18109	3.97414	4.16139	4.45738	4.18506	3.70911	2.82013	4.02988	4.45813	3.81034	3.63838	4.03789	4.03702	3.42621	3.86194	4.82286	1.71478	1.13381	3.94224	1.11297	3.1799	2.04161	3.96397	2.64544	3.11196	5.22514	3.87604	4.12661	3.21045	3.79426	3.93022	3.78644
ENST00000532347.1	KNL1	0.277779	0.277779	0.0926552	0	0.0358905	0.0841699	0.277779	0.277779	0.277779	0.277779	0.0926552	0	0.0358905	1.05221	0.277779	0.277779	0.277779	0.277779	1.01827	1.38889	0.0358905	0.0841699	0.277779	0.277779	0.277779	0.277779	0.0926552	0	0.0358905	0.0841699	0.277779	0.277779	0.277779	0.277779	0.0926552	0	1.24533	0.0841699	0.277779	0.277779
ENST00000532348.1	SUSD1	1.66892	1.05407	0.404535	2.02268	0.404535	0.404535	1.57883	1.79026	0.0884392	2.57427	0.404535	0	0.404535	0.404535	0.110962	0.0581047	0.0884392	-0.53522	0.404535	0	0.404535	0.404535	0.110962	0.0581047	0.0884392	-0.53522	0.404535	0	0.404535	0.404535	0.110962	0.0581047	0.0884392	-0.53522	0.404535	0	0.404535	0.404535	0.110962	0.0581047
ENST00000532349.1	EIF4G2	0.423134	0.423134	0.423134	2.11567	1.17241	0.145101	0.20475	0.423134	0.423134	0.423134	0.423134	0	1.08982	0.145101	1.29667	0.423134	0.423134	0.423134	0.423134	0	-0.514386	1.53526	0.20475	0.423134	0.423134	0.423134	0.423134	0	-0.514386	0.145101	0.20475	0.423134	0.423134	0.423134	0.423134	0	0.882208	0.145101	0.20475	0.423134
ENST00000532354.1	CAVIN3	6.79967	6.32096	7.34324	7.27151	6.34069	7.67306	6.93877	6.96055	7.76646	6.95579	6.84323	5.90794	7.71332	7.07606	6.85671	7.13746	6.39576	6.64131	6.65645	7.36408	6.69318	6.9918	7.12519	6.54452	7.0899	8.04634	7.56446	7.6385	6.96241	6.69909	7.18437	7.39357	7.17687	7.26426	6.82126	7.04664	7.51905	6.78864	7.12361	7.19256
ENST00000532356.5	SERPINH1	0.835863	-0.146695	1.09912	1.22623	-0.166358	0.219023	0.232647	0.23593	0.502847	-0.146695	1.11526	0	-0.166358	0.219023	0.232647	1.46629	1.84901	1.97521	-0.28899	1.18377	1.02898	0.219023	1.47941	0.23593	0.327406	0.874879	-0.28899	0	1.8801	1.53391	0.232647	0.23593	-1.10512	-0.146695	0.773611	0	-0.166358	0.219023	0.232647	0.23593
ENST00000532359.5	RPL27A	10.8904	11.0361	11.4701	11.2399	10.9949	11.4361	10.7908	11.6048	11.3142	11.5263	11.8541	11.3947	11.9671	11.5982	11.6179	11.4961	11.7871	11.8203	11.4682	11.2905	11.2542	11.464	11.6575	11.5147	11.7798	10.9983	11.6352	12.2282	11.8292	11.6454	11.9609	11.3215	12.0071	12.3978	11.3511	11.6254	11.7334	11.635	11.7517	11.8417
ENST00000532361.5	SLC25A22	3.39405	4.07761	3.23023	4.15193	3.43979	4.67705	3.55194	3.61942	3.22121	3.46971	3.5734	3.41884	4.34142	3.29932	3.41419	4.41557	3.93669	3.68669	2.48925	3.54768	4.73309	3.00963	3.40665	3.2166	3.86822	3.18903	4.11904	3.13382	1.79735	3.39828	3.70831	2.74342	2.92387	2.921	3.93212	3.09176	3.03238	2.95977	3.26295	3.34903
ENST00000532362.1	CMTM2	0.369071	0.0507842	0.279513	0.975799	-0.126892	0.279513	0.879131	0.279513	0.257123	0.0507842	0.279513	0.421765	-0.126892	0.279513	0.129608	0.279513	0.257123	1.19443	0.279513	0	0.7409	0.279513	0.129608	0.279513	0.257123	0.0507842	0.279513	0	-0.126892	0.279513	0.129608	0.279513	0.257123	0.0507842	0.279513	0	1.03734	0.279513	0.129608	0.279513
ENST00000532363.2	POLG	3.54572	3.78787	3.62964	3.25721	2.55016	3.33573	2.62008	2.21385	3.58262	1.39269	2.06311	1.14845	2.57389	2.5904	2.88112	3.92719	1.89544	1.54211	2.37419	2.75904	1.96857	1.90179	2.40098	2.16828	2.03779	2.67222	0.572653	1.8532	2.13864	1.91825	2.80398	0.921219	0.544638	2.21133	2.96661	2.5883	2.37495	1.86004	0.900053	2.37567
ENST00000532364.1		0.61119	0.61119	0.330757	0	0.61119	0.0319715	0.61119	0.61119	0.61119	0.61119	0.330757	1.5976	0.61119	1.46544	0.61119	0.61119	0.61119	0.61119	1.73292	0	0.61119	0.0319715	0.61119	0.61119	0.61119	0.61119	0.330757	0	0.61119	0.0319715	0.61119	0.61119	0.61119	0.61119	0.330757	1.45835	0.61119	1.49459	0.61119	0.61119
ENST00000532365.2	CTR9	5.44471	6.85969	6.59517	4.97007	5.39558	5.57514	6.15429	6.69352	7.22729	6.17321	7.76159	7.26177	7.55991	7.27628	6.95406	6.94768	7.68039	8.38634	7.81049	7.44371	6.97291	7.21013	7.21568	7.08216	7.28524	5.49275	5.93208	7.77828	7.21774	7.65605	6.93606	6.74753	6.91366	7.63932	6.45197	7.09746	7.40515	6.8337	7.29122	7.08041
ENST00000532366.2	CNTN2	0.747507	0.110669	0.32051	0	0.146952	0.102736	0.823157	0.111993	-0.215105	0.110669	0.32051	0	0.146952	0.102736	0.0736331	0.111993	1.50036	0.110669	0.32051	0	1.01474	0.102736	0.0736331	1.15458	-0.215105	0.110669	0.32051	1.60255	0.146952	1.19161	0.0736331	0.111993	-0.215105	1.15987	0.32051	0	0.146952	0.102736	0.558494	0.111993
ENST00000532367.1	SMPD1	3.29693	2.96796	3.29934	3.09201	3.5881	3.89239	3.41642	3.42548	3.09024	3.48631	3.30736	3.8057	3.11394	2.10195	3.46824	3.07058	3.47724	3.3169	3.36536	3.83498	3.3903	3.70455	4.05262	4.07991	2.89915	3.72256	3.85268	3.87597	3.82001	4.09904	2.69641	3.31859	4.39164	3.66147	3.33046	2.54654	3.24284	3.35727	3.5215	3.26064
ENST00000532369.1		1.37143	2.29503	2.74781	3.19706	2.55275	1.8522	3.15306	2.56476	2.6323	1.32456	1.35685	1.99168	2.55038	0.84528	2.20469	1.82739	2.4704	1.32456	2.76661	2.44435	2.28373	3.40865	1.01353	2.67371	2.57077	3.89904	2.32831	3.02304	2.9029	2.97661	2.01624	2.98725	3.19603	3.39775	3.04134	1.5848	1.95117	3.15819	3.85341	2.18783
ENST00000532372.5	DKK3	3.83679	2.1121	3.39418	3.32332	2.33586	4.60434	3.49109	4.93485	3.50788	4.24806	2.13692	2.21573	2.33522	2.17727	3.09037	2.65035	4.0115	3.79906	4.26749	3.57102	4.50129	3.29684	4.02411	2.65035	2.09004	3.12792	2.13692	3.60935	3.47743	2.17727	2.53411	2.65035	2.09004	2.24912	3.60074	2.81683	2.88645	3.28053	2.39657	2.65035
ENST00000532373.1	RIC8A	2.5178	1.82797	2.63869	1.1851	3.0456	2.41808	0.521341	2.15514	2.2826	1.62426	1.4843	2.02286	0.977881	1.87009	2.43767	1.96893	1.4448	2.12463	1.18792	2.38251	2.82044	1.90481	2.37256	1.84048	1.59217	2.58607	2.4132	2.0839	0.977881	1.99774	3.02612	2.10429	2.21784	1.89229	2.33111	2.38084	2.23341	1.86449	1.69753	1.98637
ENST00000532375.5	TSPAN4	4.79332	4.61436	5.57418	4.47626	4.86368	5.76846	4.67367	4.75182	5.60213	4.84564	5.52547	5.64091	5.89755	5.3105	5.91979	5.517	6.0198	6.30229	5.65845	6.31299	5.64632	5.46331	5.85155	5.74371	5.76482	5.77561	5.59721	5.79352	5.64096	5.84955	5.80432	5.88086	6.26359	6.90576	6.08836	6.22	6.39515	6.05185	6.19433	6.55027
ENST00000532376.2	TRMT9B	6.22302e-17	-0.12359	1.00668e-16	0	4.11322e-17	1.34863e-16	-1.98786e-17	0.249071	6.22302e-17	-0.12359	1.00668e-16	0	4.11322e-17	1.34863e-16	-1.98786e-17	-0.734408	6.22302e-17	-0.12359	1.00668e-16	0	4.11322e-17	1.34863e-16	-1.98786e-17	0.80409	6.22302e-17	-0.12359	1.00668e-16	0	4.11322e-17	1.34863e-16	-1.98786e-17	-1.57581	6.22302e-17	0.494361	1.00668e-16	0	4.11322e-17	1.34863e-16	-1.98786e-17	1.25706
ENST00000532377.1	LMO7	3.67303	3.70064	3.1241	2.7384	3.38606	1.23692	1.31434	2.22315	3.26401	2.57945	2.49897	2.73163	1.76984	3.23418	1.31434	1.91949	2.71164	1.45077	2.25083	4.00121	3.32919	2.31825	3.46925	2.6863	2.84683	2.85967	2.88969	2.79053	2.25167	2.75717	2.61262	3.2122	-0.233751	1.67124	1.49817	0	1.525	2.71524	3.55122	2.22063
ENST00000532378.5	CYP2R1	4.78318	4.82943	4.14949	4.87413	3.98389	3.88188	4.19742	4.49874	4.27768	5.37684	4.5306	4.51531	4.33948	5.03284	4.4142	4.55463	5.45081	3.9847	4.57066	4.55055	4.87217	4.45146	4.33021	4.88227	4.24312	3.91957	4.73172	4.29599	4.91707	4.58279	4.74515	4.13712	3.81334	4.4576	4.58566	4.33214	4.45551	4.61915	4.88115	4.49536
ENST00000532379.1	RNF121	5.01393	5.19421	4.74223	4.47602	4.23271	4.63443	4.36331	4.29525	3.49125	4.34979	3.97172	4.94279	4.493	5.08969	3.46588	4.76378	5.14966	4.11279	4.25927	4.61395	5.01429	4.63256	4.46703	4.05952	4.72211	4.08951	4.41716	3.69643	3.49995	2.6489	4.75392	4.17658	3.16759	3.79824	4.15416	3.81534	4.30459	4.53897	4.49438	4.24941
ENST00000532381.1	PPFIBP2	0.989537	1.15331	0.989537	0.971721	0.696918	1.56681	1.12544	0.989537	0.989537	1.01158	0.989537	1.23222	0.677875	0.590569	1.66489	0.989537	0.989537	1.30146	0.989537	1.63798	2.28009	0.590569	-0.707662	0.989537	0.989537	0.924057	0.989537	1.10577	0.726814	0.590569	1.29641	0.989537	0.989537	0.557279	0.989537	0	0.565984	1.60917	1.56861	0.989537
ENST00000532382.5	ZNF7	5.17936	5.19798	5.22166	5.14682	4.86275	4.84472	4.81168	4.91668	5.20981	4.76593	4.86951	4.9286	5.0141	4.89852	4.97214	5.06553	4.92011	4.69052	4.65381	5.26535	5.06234	4.84082	5.22281	4.97506	4.82362	4.81074	5.24085	4.92613	5.2925	4.88924	4.66114	5.01883	4.64171	5.30944	4.78877	4.5077	4.54292	5.30132	5.10683	4.79852
ENST00000532383.5	EIF4G2	10.1339	9.83826	9.74618	10.1943	10.1912	9.94516	9.75206	9.39435	9.08104	9.25446	9.15423	9.15007	9.03671	9.24298	9.48366	9.22047	9.03163	9.07295	9.36104	9.20344	9.51945	9.3622	9.15004	9.4784	9.35975	9.39952	9.09687	9.13486	9.0883	9.29426	9.16956	9.19426	9.1438	9.18492	9.39181	9.06742	8.91444	8.90552	9.19479	9.46265
ENST00000532384.5	BCLAF1	-1.04932	4.48586	2.57182	0	-1.57598	-0.580579	0.642641	3.71789	-1.04932	-1.09658	1.67778	3.26989	1.69511	2.45082	0.660246	1.99953	2.93276	2.24574	-1.64432	0	1.37062	-0.580579	2.53892	-0.96915	3.20323	1.68497	1.5792	2.95352	2.47497	2.6034	1.22122	2.44429	2.18607	-1.09658	2.03894	0	2.25869	2.33035	1.16039	-0.96915
ENST00000532385.5	DNAJC24	3.59299	3.10741	3.11133	4.20821	4.45477	3.70278	2.76263	3.8997	2.3703	3.86099	4.32833	2.64856	4.48142	3.18842	3.55395	4.0533	4.09072	4.27761	3.44677	4.31365	3.43948	3.10398	4.9118	3.58508	4.05239	2.85569	3.50224	3.12296	3.01004	3.63103	3.10706	4.05487	4.06514	4.06985	3.78288	3.87817	2.78583	4.54534	3.83611	2.5786
ENST00000532386.5	FGFR1	0.385124	0.385124	0.0752872	0	-0.117678	0.047662	0.385124	-0.250099	0.385124	0.385124	1.62447	0	-0.117678	0.047662	0.385124	-1.20843	0.385124	0.385124	0.0752872	0	-0.117678	0.267564	0.385124	0.971723	0.385124	0.385124	0.0752872	0	2.39633	1.45301	0.385124	1.27454	0.385124	0.385124	0.0752872	1.92562	-0.117678	0.109727	0.385124	1.13788
ENST00000532388.5	SLCO5A1	-7.99105e-17	-0.216895	-1.44459e-16	0	0.867229	-5.47921e-17	-0.940939	-8.7766e-18	-7.99105e-17	0.867579	-1.44459e-16	0	0.343189	-5.47921e-17	0.534247	-8.7766e-18	-7.99105e-17	-0.216895	-1.44459e-16	0	-0.403473	-5.47921e-17	-0.940939	-8.7766e-18	-7.99105e-17	-0.216895	-1.44459e-16	0	-0.403473	-5.47921e-17	0.296685	-8.7766e-18	-7.99105e-17	-0.216895	-1.44459e-16	0	-0.403473	-5.47921e-17	1.05095	-8.7766e-18
ENST00000532389.5	SERGEF	0.392337	2.55218	3.33429	2.01753	1.60034	3.0887	3.17551	3.20237	3.20401	2.35337	1.38897	3.97674	1.60034	-0.273006	4.63084	1.05677	3.18573	3.18434	3.99086	1.86323	3.33318	3.36143	1.7317	3.97263	3.20992	2.69891	1.38897	3.32814	1.60034	3.71777	1.7317	3.71291	3.00945	2.21264	2.89835	1.8158	4.86724	3.10655	1.7317	1.05677
ENST00000532390.5	CRY2	4.69915e-17	2.95367e-17	2.71015e-17	0	1.13843	8.06706e-17	8.63124e-18	7.07948e-17	4.69915e-17	2.95367e-17	2.71015e-17	0	-0.284607	8.06706e-17	8.63124e-18	7.07948e-17	4.69915e-17	2.95367e-17	2.71015e-17	0	-0.284607	8.06706e-17	8.63124e-18	7.07948e-17	4.69915e-17	2.95367e-17	2.71015e-17	0	-0.284607	8.06706e-17	8.63124e-18	7.07948e-17	4.69915e-17	2.95367e-17	2.71015e-17	0	-0.284607	8.06706e-17	8.63124e-18	7.07948e-17
ENST00000532391.1	POLA2	0.00763637	0.729548	0.978059	0	-0.608603	0.982779	0.788871	1.63776	0.00763637	-0.511601	-0.384696	0	-0.608603	-0.150837	0.348554	-0.00793419	0.00763637	-0.511601	-0.384696	0	0.470567	1.07575	0.628279	-0.00793419	0.00763637	2.41128	0.811287	0	0.990875	-0.150837	-0.685394	-0.00793419	1.57548	-0.511601	0.586067	1.60602	1.36178	-0.150837	0.525711	-0.00793419
ENST00000532392.3	CTSB	2.26907	2.26907	1.74914	5.82227	1.23621	2.26907	1.56805	2.23287	2.26907	2.26907	1.74913	0	1.23621	2.26907	1.56805	1.49015	2.26907	2.26907	1.74913	5.52307	1.23648	2.26907	1.56805	1.49015	2.26907	2.26907	1.74913	0	6.40024	2.26907	5.07315	4.64203	2.26907	2.26907	4.34883	0	1.23621	2.26907	1.56805	1.49015
ENST00000532393.1	ZNF7	1.82674	0.602506	0.382272	1.36038	0.0101504	1.44128	0.34796	0.995226	0.196984	0.602506	0.861333	1.67671	2.45365	0.0362336	0.34796	0.995226	0.196984	0.602506	0.989243	1.93923	0.0101504	0.0362243	0.34796	0.995226	2.55863	0.602506	0.382272	0	0.0101505	3.42636	3.58448	0.995226	0.196984	2.5663	2.3612	0	2.49222	0.0362243	0.34796	0.99542
ENST00000532395.5	HID1	0.268532	2.25621	1.39779	1.34266	-0.0764117	1.08148	-0.219467	-0.63685	0.268532	0.91055	-0.0137819	0	-0.0764117	0.651854	-0.219467	1.07665	0.268532	-0.608035	-0.0137819	0	1.64831	-1.25085	2.22053	-0.63685	0.268532	-0.608035	-0.0137819	0	-0.0764117	-1.25085	-0.219467	2.17655	0.268532	-0.608035	-0.0137819	5.33627e-07	-0.0764117	2.11103	-0.219467	-0.63685
ENST00000532399.1	NDUFS8	6.22662	6.39244	6.02004	6.63595	5.79083	6.4978	5.78071	5.68128	5.06893	5.97232	5.76304	5.84823	5.39178	5.723	5.5811	5.46815	5.56121	5.00241	5.41403	5.78582	6.42637	5.32815	5.53601	5.91078	6.19759	5.5643	5.59352	5.40923	5.19227	5.58731	5.59933	5.67081	5.57775	5.70064	5.84147	4.95286	5.83085	5.49584	6.13494	5.90108
ENST00000532400.1	EEF1D	1.71619	1.7162	0.614465	1.67366	0.911607	2.30566	1.50559	2.08271	1.71619	1.7162	3.22458	2.65166	4.93455	2.53567	2.60463	-0.272536	1.71621	1.7162	0.614465	2.39756	0.911607	2.48933	2.6727	2.42446	1.71619	1.7162	0.614465	0	0.911607	0.625162	-0.402275	2.09973	1.71619	1.7162	3.51301	1.8581	0.911607	0.625162	2.20033	2.24662
ENST00000532401.1	FOSL1	4.66188	5.34573	5.70357	4.60988	6.35257	4.51756	4.41837	5.74514	6.17588	5.20281	5.15124	5.34177	5.7344	5.7726	4.57647	5.96468	4.85648	4.56975	3.94204	4.71941	4.44191	4.1733	5.41052	6.43801	4.65786	3.481	4.63471	4.19457	4.61938	4.70816	4.89712	3.07972	4.44884	6.20165	5.36939	5.93531	3.65268	5.62932	5.49846	3.57339
ENST00000532403.1	SAAL1	1.43174	1.91845	1.42255	0.931965	1.44886	0.344312	1.21691	1.75849	-0.103156	-0.191149	0.794025	0.994459	-0.239589	0.344312	0.326252	-0.305948	-0.103156	-0.191149	1.22103	0.917288	1.16626	0.344312	-0.388923	-0.305948	-0.103156	-0.191149	-0.296945	0	-0.239589	1.46646	0.613791	0.737621	1.72144	1.49871	-0.296945	0	0.707768	0.344312	1.07568	0.959498
ENST00000532404.6	USP50	0.664323	0.664323	0.206129	2.29053	-0.103078	0.664323	1.67537	0.664323	0.664323	0.664323	0.206129	0	1.07396	0.664323	0.411563	0.664323	0.664323	0.664323	2.4971	0	2.55689	0.664323	0.411563	0.664323	0.664323	0.664323	0.206129	0	-0.103078	0.664323	0.411563	0.664323	0.664323	0.664323	0.206129	1.03109	-0.103078	0.664323	0.411563	0.664323
ENST00000532405.6	SLC24A4	5.07602	4.96619	4.62695	4.82881	5.13272	5.07733	4.35072	5.16264	3.95919	3.61553	3.54977	3.93192	3.27974	3.78792	3.52392	3.75376	3.06101	3.53155	4.25206	3.31281	4.35374	4.07626	3.61723	3.67657	4.30181	3.96676	4.23735	4.22818	3.89598	2.86475	4.30834	4.19719	3.83051	4.14849	3.56239	3.9268	3.56635	4.42226	4.42832	3.43836
ENST00000532406.1	KNL1	0.11948	0.11948	0.11948	0	1.43509	-0.0676183	-0.13657	-0.10816	0.11948	0.11948	0.11948	0	-0.209422	0.867873	-0.13657	-0.10816	0.11948	0.11948	0.11948	0	-0.209422	-0.0676183	1.14368	-0.10816	0.11948	0.11948	0.11948	0.5974	-0.209422	-0.0676183	-0.13657	1.03004	0.11948	0.11948	0.11948	0	-0.209422	-0.0676183	-0.13657	-0.10816
ENST00000532407.5	TMEM218	-0.563597	0.0985177	-0.367183	2.34263	0.341464	3.36699	1.19612	2.61496	3.64993	3.30412	4.34825	0	4.34451	0.109091	2.94501	-0.712452	-0.563597	0.0985177	2.46366	0	0.341464	0.109091	2.75278	2.64773	-0.563597	2.11069	-0.367183	3.36773	0.341464	0.109091	-0.591772	1.87258	3.75122	0.0985177	-0.367183	0	0.341464	2.0161	-0.591772	-0.712452
ENST00000532408.1	FHAD1	-0.416082	-0.220431	7.24188e-17	0	7.67156e-17	-0.424895	1.03495e-16	1.37136e-16	0.68591	0.0129599	7.24188e-17	0	7.67156e-17	-0.424895	1.03495e-16	1.37136e-16	-0.416082	-0.220431	7.24188e-17	0	7.67156e-17	-0.424895	1.03495e-16	1.37136e-16	0.562336	0.648332	7.24188e-17	0	7.67156e-17	0.261532	1.03495e-16	1.37136e-16	-0.416082	-0.220431	7.24188e-17	0	7.67156e-17	1.01315	1.03495e-16	1.37136e-16
ENST00000532409.6	CTSB	6.31235	7.32137	5.87529	6.34636	5.75101	5.89902	6.19812	6.48426	4.93365	5.79007	6.38215	6.3264	5.30993	7.07154	5.60523	4.87984	6.48755	5.16743	5.33235	4.93347	6.83747	5.52068	5.80477	6.10196	4.95865	5.63538	5.72341	6.15258	5.34774	7.5354	5.4752	6.63315	5.89247	4.67043	5.27147	4.82587	5.33854	2.55804	5.50135	4.48546
ENST00000532410.1	ALKBH3	1.80095	3.59875	2.99963	2.88047	2.12259	2.32336	0.988437	1.2996	2.39772	2.63508	2.21493	2.29974	2.54477	2.48922	3.35516	1.89037	2.17267	0.498218	2.0313	2.35574	1.49477	0.457566	2.56542	3.46904	0.493503	1.65562	0.820014	0	1.4554	3.15818	0.988437	-0.0736246	2.02104	0.498218	0.820014	1.34994	1.26836	0.457566	0.988437	2.3005
ENST00000532412.1	CBX3P8	9.03689e-17	1.23636	1.75589e-16	0	1.19967e-16	9.05682e-17	1.35231e-16	1.55936e-16	9.03689e-17	-0.309091	1.75589e-16	0	1.19967e-16	9.05682e-17	1.35231e-16	1.55936e-16	9.03689e-17	-0.309091	1.75589e-16	0	1.19967e-16	9.05682e-17	1.35231e-16	1.55936e-16	9.03689e-17	-0.309091	1.75589e-16	0	1.19967e-16	9.05682e-17	1.35231e-16	1.55936e-16	9.03689e-17	-0.309091	1.75589e-16	0	1.19967e-16	9.05682e-17	1.35231e-16	1.55936e-16
ENST00000532414.3	MEX3A	8.97915	9.16616	9.07033	9.4239	8.78504	8.6832	9.27016	9.57065	8.65504	9.57979	9.10663	9.37693	9.54023	9.5934	9.07478	9.52131	10.252	10.1298	10.2781	9.19395	9.6757	10.0752	9.43382	9.79641	8.87185	8.35748	8.4234	9.29539	8.97871	8.72959	9.23425	8.4713	9.8284	9.35325	9.708	9.29629	9.60678	9.50504	9.57346	9.22679
ENST00000532415.5	PKD1P5	6.98088	6.93523	6.83754	7.20253	7.0635	7.20684	6.91806	7.309	7.01734	7.00777	7.08729	6.80271	7.09863	7.21045	7.01576	7.17379	7.66256	7.34777	7.22628	7.22112	7.0826	7.14743	7.17591	7.02302	6.36157	6.56248	6.58771	6.44176	6.48739	6.26522	7.06624	6.61653	6.90978	7.07888	7.19331	7.26401	7.20002	7.1022	6.75617	6.80978
ENST00000532416.1	PPFIBP2	1.10663	2.46429	2.27278	1.57438	0.148922	1.14235	0.906812	1.1655	1.10663	1.52226	2.0303	2.21355	0.148922	2.1631	0.906812	2.07051	1.10663	0.103301	0.80981	1.61559	3.68187	1.14235	3.10525	1.1655	2.30597	2.53935	0.80981	0	1.42585	1.14235	0.906812	1.1655	1.10663	0.103301	0.80981	1.32897	1.32693	1.14235	0.906812	1.1655
ENST00000532417.1	ELF5	3.42533	3.25665	1.13781	2.51829	3.47302	2.53845	2.85599	1.95862	3.19297	2.17613	2.54957	2.32957	-0.373543	1.6782	2.09547	2.49619	1.12663	2.0677	1.61498	2.01115	2.75138	2.67676	1.49965	0.262765	1.12663	1.13718	1.69013	2.08767	1.78982	2.13578	1.23078	1.92858	1.12663	1.36054	3.00571	1.05153	2.35752	0.969012	2.31631	3.35205
ENST00000532418.1	MS4A1	6.38254e-17	9.75336e-17	8.99759e-17	0	9.07536e-17	-0.190955	-0.182956	9.37832e-17	6.38254e-17	9.75336e-17	8.99759e-17	0	9.07536e-17	-0.190955	-0.182956	9.37832e-17	6.38254e-17	9.75336e-17	8.99759e-17	0	9.07536e-17	-0.190955	0.731823	9.37832e-17	6.38254e-17	9.75336e-17	8.99759e-17	0	9.07536e-17	-0.190955	-0.182956	9.37832e-17	6.38254e-17	9.75336e-17	8.99759e-17	0	9.07536e-17	0.763819	-0.182956	9.37832e-17
ENST00000532419.5	TCN1	1.4649	-0.830772	0.270711	0	-0.349207	1.36888	-0.531964	0.270711	1.20013	1.04279	0.270711	0	0.727479	1.27762	0.52073	0.270711	-1.44514	1.797	0.270711	0	1.21256	-0.753402	2.42872	0.270711	-0.245803	-0.830772	0.270711	1.35356	0.111935	-0.753402	-0.531964	0.270711	0.379462	0.175308	0.270711	0	-0.349207	0.213858	-0.531964	0.270711
ENST00000532420.1	MICAL2	4.84566	6.14232	5.03053	6.22133	5.5965	5.76884	6.64732	5.29369	4.94685	5.39051	5.41104	5.22292	4.19378	5.11591	4.38084	5.77644	5.86412	4.27172	5.6313	5.22493	5.51786	5.29328	4.92012	4.85769	4.53198	5.06916	3.4526	4.54267	4.80462	4.29936	4.42919	4.69742	5.12212	4.437	5.78526	4.09887	5.19796	4.83334	4.93325	4.68547
ENST00000532421.6	HYOU1	-2.22302	2.42087	-1.54217	0	4.13364	1.5663	2.96537	1.10384	2.45098	0.892887	2.45976	0	-1.16971	-2.08732	2.28036	2.65212	-2.22302	2.19971	3.06382	0	3.54751	3.82813	-2.16095	-3.15616	3.44657	1.26678	-1.54217	0	-1.16971	2.95221	-2.16095	2.26764	2.72049	-2.60826	1.73277	4.172	-1.16971	-2.08732	3.24818	1.30456
ENST00000532423.5	TPD52L1	-0.307791	-4.32497e-17	-1.35945e-17	0	-3.14686e-17	-0.353073	-0.0984396	2.91555e-17	-0.307791	-4.32497e-17	-1.35945e-17	0	-3.14686e-17	1.41229	0.393759	2.91555e-17	-0.307791	-4.32497e-17	-1.35945e-17	0	-3.14686e-17	-0.353073	-0.0984396	2.91555e-17	1.23117	-4.32497e-17	-1.35945e-17	0	-3.14686e-17	-0.353073	-0.0984396	2.91555e-17	-0.307791	-4.32497e-17	-1.35945e-17	0	-3.14686e-17	-0.353073	-0.0984396	2.91555e-17
ENST00000532425.6	ALG9	6.07992	5.77881	6.49768	6.02455	6.03378	6.0454	5.86582	5.85661	6.05218	5.30561	5.0255	6.16249	6.22815	5.14423	5.55636	5.71746	5.46673	6.60838	5.88142	4.95657	5.60874	6.44161	5.62736	5.92628	6.06566	6.45474	6.14976	8.00451	6.5935	6.36617	6.4035	6.51163	6.46433	5.98129	6.57447	4.98071	5.66465	6.13142	6.67579	6.11684
ENST00000532427.5	SLC44A3	-0.0336236	-0.0635301	0.4871	0	0.4871	0.487094	0.4871	0.4871	-0.0336236	-0.0635301	0.4871	0	0.4871	0.487124	0.4871	0.4871	-0.0336236	-0.0635301	0.4871	0	0.4871	0.487094	0.4871	0.4871	-0.0336236	-0.0635301	0.4871	0	0.4871	0.487094	0.4871	0.4871	2.56999	2.68962	0.4871	2.4355	0.4871	0.487094	0.4871	0.4871
ENST00000532428.6	APIP	5.40665	5.50511	4.02404	4.98391	5.4589	4.50316	4.82467	3.37283	4.07072	4.62036	3.97809	4.30326	3.54141	3.82787	3.65927	4.58445	4.18117	2.6611	4.30076	3.53736	4.7269	3.64782	4.56502	4.84311	3.82402	4.35282	3.98955	4.36098	3.10403	4.16716	3.16367	4.62713	3.05273	3.3959	4.24285	3.34978	3.70405	4.38928	4.32266	3.10777
ENST00000532429.5	TPD52L1	2.80801e-16	2.93119e-16	-0.675688	0	-0.229231	2.91169e-16	2.91373e-16	-1.09738	2.80801e-16	2.93119e-16	-0.675688	0	-0.229231	2.91169e-16	2.91373e-16	-1.09738	2.80801e-16	2.93119e-16	1.47811	0	-0.229231	2.91169e-16	2.91373e-16	-1.09738	2.80801e-16	2.93119e-16	-0.675688	0	0.916924	2.91169e-16	2.91373e-16	1.17619	2.80801e-16	2.93119e-16	0.54895	0	-0.229231	2.91169e-16	2.91373e-16	2.11595
ENST00000532432.1	NAALADL1	0.0528008	0.0528008	0.0528008	0	-0.165551	0.0528008	0.0528008	0.0528008	0.0528008	0.0528008	0.0528008	0	-0.165551	0.0528008	0.0528008	0.0528008	0.0528008	0.0528008	0.0528008	0.264004	-0.165551	0.0528008	0.0528008	0.0528008	0.0528008	0.0528008	0.0528008	0	0.926207	0.0528008	0.0528008	0.0528008	0.0528008	0.0528008	0.0528008	0	-0.165551	0.0528008	0.0528008	0.0528008
ENST00000532433.5	TATDN3	2.0828	2.78044	1.43254	3.04853	2.32792	3.1285	3.01981	2.60869	0.0537119	1.70415	1.21633	1.11312	-0.228525	1.66663	1.42715	1.96983	3.25288	2.51874	2.28559	2.24851	3.50058	1.19835	1.01617	2.40552	2.48073	2.27364	1.04495	1.40685	1.41377	1.95927	1.90791	1.80841	1.28122	-0.125618	3.17194	1.33434	2.13759	1.19859	1.7803	0.358899
ENST00000532434.5	NELL1	-3.3795e-18	-2.31071e-19	1.72951e-17	0	1.72422e-17	1.51262e-17	-1.8032e-17	-0.225307	-3.3795e-18	-2.31071e-19	1.72951e-17	0	1.72422e-17	1.51262e-17	-1.8032e-17	-0.225307	-3.3795e-18	-2.31071e-19	1.72951e-17	0	1.72422e-17	1.51262e-17	-1.8032e-17	0.901229	-3.3795e-18	-2.31071e-19	1.72951e-17	0	1.72422e-17	1.51262e-17	-1.8032e-17	-0.225307	-3.3795e-18	-2.31071e-19	1.72951e-17	0	1.72422e-17	1.51262e-17	-1.8032e-17	-0.225307
ENST00000532435.5	GDPD5	2.59758	1.97075	2.91091	3.49775	2.53274	2.75423	4.39368	3.40399	0.894919	4.24051	3.70942	4.02189	4.67752	2.91913	3.7911	1.22826	4.43028	1.97075	3.2835	1.3883	2.13644	3.99962	1.6388	4.04336	4.62725	4.36643	3.25806	4.06383	3.7053	3.0907	4.88997	3.57116	3.80233	3.80392	3.19048	3.38059	3.30036	3.58868	1.6388	4.10559
ENST00000532436.5	KDM2A	5.02075	5.33223	5.15314	4.51511	5.37309	5.24146	4.88216	5.12757	4.87452	5.02569	4.69537	4.51724	4.53279	5.56596	5.11742	4.83673	4.1695	4.01672	4.78745	5.00792	4.86777	4.219	4.86961	4.43005	4.84077	4.81947	4.19902	5.12745	4.70378	4.13559	4.76493	5.04313	5.26973	4.98116	5.34029	5.00755	4.69784	5.01327	4.54115	4.73778
ENST00000532437.1	TNKS1BP1	8.96115	8.63304	8.69051	8.40917	8.05802	9.13508	8.74132	8.82932	8.27557	8.65916	8.79534	8.67189	8.73951	8.3917	8.61595	7.67534	8.49956	8.83762	8.74368	8.16853	9.23496	8.26951	8.42194	8.8182	8.70799	8.57511	8.05758	9.05052	9.05973	8.61575	8.89669	8.74093	8.59717	8.33651	8.75432	8.74131	7.94922	8.62939	8.36552	8.97764
ENST00000532438.5	ARFGAP2	0.412969	2.52332	-0.0814126	2.62681	2.00407	0.21381	2.08719	2.1341	3.07007	1.89115	2.81852	1.64463	1.04391	3.51622	2.12506	1.46249	2.10256	0.449432	-0.0814126	1.4387	0.625005	0.21381	3.27586	1.75663	0.412969	2.75329	2.79227	2.35648	2.41281	1.79486	0.289254	0.297015	2.06805	0.449432	2.61866	0	1.98082	2.32791	0.289254	2.41638
ENST00000532439.6	CASP1	-0.350826	1.14484	0.379839	0	3.43114e-16	1.66814e-16	-0.327657	-0.27421	-0.350826	-0.286211	-0.96106	0	3.43114e-16	1.66814e-16	1.31063	1.09684	-0.350826	-0.286211	-0.96106	0	3.43114e-16	1.66814e-16	-0.327657	-0.27421	1.4033	-0.286211	0.58366	0	3.43114e-16	1.66814e-16	-0.327657	-0.27421	-0.350826	-0.286211	0.958621	0	3.43114e-16	1.66814e-16	-0.327657	-0.27421
ENST00000532440.6	ALG8	5.72729	5.72917	5.07716	5.32176	5.26059	5.22249	5.58194	5.50637	4.61236	2.966	3.62467	3.78894	4.36264	2.6625	4.59506	3.48684	5.16866	3.82704	4.45445	4.63378	5.23743	5.58181	4.17906	3.96616	4.36808	5.38582	5.30004	5.39976	3.90835	5.47344	4.55317	5.54548	3.26113	5.2295	4.68119	3.99328	4.36851	4.19727	4.22829	4.63267
ENST00000532441.5	CASP4LP	3.7271	2.34568	2.881	2.58335	2.52134	2.80831	3.30773	2.72487	2.1922	2.6953	2.881	3.44934	3.15788	2.48947	3.78093	3.96598	2.1922	3.55381	2.881	3.64977	3.6831	3.24359	1.41051	2.11092	3.39154	2.6491	2.881	2.72273	2.52134	3.30623	3.58465	2.72507	2.90196	3.16111	2.881	1.99982	2.52134	2.5574	2.32119	2.87816
ENST00000532443.1	PPFIA1	2.86674	3.49315	2.17849	2.7733	2.39791	2.40227	2.53279	1.96139	1.19661	1.58035	1.85363	2.26005	2.29888	2.43782	0.677597	1.1466	0.980975	1.0086	0.830797	0.675288	1.80308	2.21607	1.70466	1.77259	2.17555	1.41096	1.85172	0.827745	1.57891	1.33036	2.11878	1.98029	1.15822	0.885042	1.66346	1.8417	0.299327	-0.00841938	1.34426	1.51722
ENST00000532444.5	EIF3M	5.93178	4.81431	5.51196	5.92808	5.12963	5.67569	5.95164	4.84521	6.04691	5.97364	6.10923	5.68457	6.51113	6.19798	5.9497	6.42588	6.62325	5.57248	6.94822	6.14274	5.47915	5.43664	6.17677	5.9298	5.30284	6.07128	5.23313	6.35605	6.57365	5.61231	5.68203	6.0634	5.68325	7.15632	5.7855	5.47659	5.89447	6.66541	5.8279	6.32374
ENST00000532445.2	NCAPD3	2.87842	3.95728	1.86229	2.57234	3.67794	1.04563	3.26556	2.64266	2.98999	1.46367	2.96274	1.76238	1.57569	3.49991	1.46991	1.87985	1.66386	0.983853	3.16013	2.86807	2.93268	2.77407	1.40059	2.46541	2.5643	2.82617	2.20946	2.38689	2.21901	2.05794	2.9904	2.63403	1.68553	2.55113	1.58749	2.19242	1.37679	2.40456	2.65563	2.16014
ENST00000532446.5	PPP1CA	0.860474	0.998767	2.3084	0	1.61525	0.439934	0.91017	1.76096	1.74011	1.15575	2.2675	0	1.70206	1.99969	1.75574	1.44164	1.79758	1.51273	0.211495	0	0.786807	2.25865	1.4348	1.59787	1.52875	2.68967	1.66229	3.0867	1.11391	2.35436	1.39095	1.16302	1.71978	1.28976	1.197	4.55998	2.42865	0.594053	2.15502	1.68319
ENST00000532447.5	ARRB1	0.993593	1.95194	0.581379	1.22833	0.437416	0.693748	1.49609	0.721508	0.993593	0.315998	0.581379	2.13964	1.85686	0.693748	1.48958	0.721508	0.993593	0.315998	2.64245	0	1.79886	2.19297	1.08442	0.721508	0.993593	0.315998	0.581379	1.59999	0.437416	0.693748	1.15444	2.08193	0.993593	2.06803	0.581379	0	0.437416	0.693748	-0.256573	0.721508
ENST00000532448.1	OVOL1	0.186393	0.186393	-0.500119	0.931965	-0.0319585	-0.0177578	0.186393	0.795706	0.186393	0.186393	0.590851	0	-0.0319585	1.003	0.186393	-0.247569	0.186393	0.186393	-0.500119	0	-0.0319585	-0.0177578	0.186393	0.878967	0.186393	0.186393	0.541797	0	1.0598	-0.0177578	0.186393	-0.247569	0.186393	0.186393	0.799555	0	-0.0319585	-0.0177578	0.186393	-0.247569
ENST00000532449.6	CHEK1	6.39295	6.60483	6.48038	6.1312	6.03634	6.68286	6.09755	7.11611	6.92678	6.28668	6.22743	6.45365	7.09102	6.67641	7.1273	6.63322	6.85606	6.91431	6.8219	7.06546	6.89929	6.79114	6.79026	6.81292	6.8172	7.22166	7.18257	7.06692	7.41394	7.01953	7.07762	6.71637	6.98752	6.95303	7.26823	7.26328	6.53992	6.81057	6.88778	6.70189
ENST00000532450.5	NAALADL1	0.199976	0.199976	0.199976	0	0.199976	-0.24629	-0.218593	0.199976	0.199976	0.199976	0.199976	0	0.199976	-0.24629	-0.218593	0.199976	0.199976	0.199976	0.199976	0	0.199976	1.98504	-0.218593	0.199976	0.199976	0.199976	0.199976	0	0.199976	-0.24629	-0.218593	0.199976	0.199976	0.199976	0.199976	0.999878	0.199976	-0.24629	1.87425	0.199976
ENST00000532451.1	SORL1	2.95636	1.91978	0.641679	0	0.612695	1.63151	-0.387835	2.03239	0.725666	0.664462	2.9904	2.79568	0.612695	-0.159782	1.65456	1.41705	0.725666	0.664462	0.641679	1.61661	1.44352	1.47227	1.44554	-0.11861	0.725666	0.664462	0.943591	0	0.612695	1.03061	1.06725	-0.520005	0.725666	1.94586	0.641679	1.44673	2.57742	1.88443	2.0795	3.0482
ENST00000532452.5	SAAL1	6.51167e-17	-0.306364	5.75896e-17	0	3.09956e-17	6.00331e-17	4.67319e-17	7.25178e-17	6.51167e-17	-0.306364	5.75896e-17	0	3.09956e-17	6.00331e-17	4.67319e-17	7.25178e-17	6.51167e-17	-0.306364	5.75896e-17	0	3.09956e-17	6.00331e-17	4.67319e-17	7.25178e-17	6.51167e-17	1.22546	5.75896e-17	0	3.09956e-17	6.00331e-17	4.67319e-17	7.25178e-17	6.51167e-17	-0.306364	5.75896e-17	0	3.09956e-17	6.00331e-17	4.67319e-17	7.25178e-17
ENST00000532455.1	TAF1D	5.99552	5.70258	4.8876	4.24769	5.88388	6.15788	4.96324	4.10589	4.1048	3.34703	4.43861	4.10545	4.02486	4.15036	3.57909	5.10779	2.67178	2.89125	3.22751	4.16641	4.18416	3.31961	3.27942	3.90437	3.54068	3.96779	3.77289	3.88491	2.30982	2.02566	4.23276	4.10476	3.35114	3.75527	3.33731	3.25946	3.26119	4.0104	3.60941	2.4411
ENST00000532456.5	APLP2	4.11543	3.84477	3.47991	4.39848	4.77289	3.81055	4.28232	2.64448	4.29713	3.27337	2.96601	1.44057	4.09497	3.77882	3.86982	4.47709	1.22345	2.75455	3.80964	2.63736	3.13106	1.95476	1.85396	4.76044	2.32241	2.70264	2.26589	2.09273	0.821725	2.51149	3.54708	0.39242	3.58524	2.96831	3.02221	4.97452	2.72302	3.48803	1.99047	3.26922
ENST00000532457.5	PACSIN3	2.73507	4.35534	1.8703	2.02602	1.75067	4.46521	4.69057	2.34607	2.73507	2.33	4.21417	3.63421	3.88062	1.76861	2.24619	4.29106	2.73507	2.33	3.85028	2.06438	4.54271	1.76861	2.24619	2.34607	2.73507	2.33	1.8703	2.78102	1.75067	3.90428	2.24619	2.34607	2.73507	2.33	1.8703	3.16971	1.75067	1.76861	2.24619	2.34607
ENST00000532459.5	SLC25A22	1.21305e-05	1.51575e-16	8.94501e-17	0	5.70824e-17	7.16438e-17	-0.40043	-3.02943e-05	-3.03263e-06	1.51575e-16	8.94501e-17	0	5.70824e-17	7.16438e-17	-0.40043	-3.02943e-05	-3.03263e-06	1.51575e-16	8.94501e-17	0	5.70824e-17	7.16438e-17	-0.40043	-3.02943e-05	-3.03263e-06	1.51575e-16	8.94501e-17	0	5.70824e-17	7.16438e-17	-0.40043	0.000121177	-3.03263e-06	1.51575e-16	8.94501e-17	0	5.70824e-17	7.16438e-17	1.60172	-3.02943e-05
ENST00000532460.5	CSRP1	4.22301	3.92399	3.49248	5.0882	4.4638	3.43146	4.95123	3.49113	3.65897	3.63847	2.84932	1.85927	1.9767	2.76568	2.56661	2.79525	0.709971	4.02281	3.64964	3.85458	4.30658	4.4839	4.32897	3.14673	4.17881	2.38724	2.47271	1.74291	2.00363	2.04514	0.616449	3.4932	3.44972	2.24796	3.75633	3.6755	3.46976	3.49429	3.75722	3.29417
ENST00000532461.5	RDX	9.74621	7.60616	7.14273	6.42633	1.05402	7.63194	6.9197	6.25518	7.78366	7.42112	2.97949	5.81083	6.51132	7.43343	5.28288	7.23303	3.71907	6.94038	8.01062	5.73234	8.02623	2.62833	6.14579	6.69034	3.71907	0.836366	7.57474	4.98983	7.1197	8.36506	6.07028	1.83841	3.71907	5.88306	2.97949	5.72776	5.97582	2.62833	4.26844	6.67014
ENST00000532462.5	PYGL	0.36361	0.350594	0.754219	0	-0.945233	2.32627	2.34153	1.4113	3.08333	0.350594	4.03961	0	2.35504	0.217522	2.32809	1.4113	2.88233	0.350594	0.754219	2.41277	2.67346	0.217522	-0.255727	1.4113	0.36361	3.26416	0.754219	2.37906	1.57065	4.07765	2.89833	1.4113	0.36361	2.74055	0.754219	2.26466	1.40258	0.217522	-0.255727	1.4113
ENST00000532463.5	CTNND1	4.66346	6.15717	5.62631	3.49995	4.451	5.32321	5.02845	6.98774	6.50985	6.17612	5.48783	5.1847	6.09578	4.8904	5.92765	6.57184	5.79958	6.69499	5.27101	6.8104	5.14635	5.22419	5.57078	6.71883	3.64049	6.59522	5.31013	6.01427	4.80988	4.91906	5.08365	6.03461	6.22821	1.21809	5.1463	5.33227	6.33857	6.48472	5.23106	0.528568
ENST00000532464.5	FUT6	5.17005e-22	2.34571e-21	1.27962e-21	0	8.60228e-22	3.01853e-22	-9.30824e-06	1.05984e-21	5.17005e-22	2.34571e-21	1.27962e-21	0	8.60228e-22	3.01853e-22	-9.30824e-06	1.05984e-21	5.17005e-22	2.34571e-21	1.27962e-21	0	8.60228e-22	3.01853e-22	3.7233e-05	1.05984e-21	5.17005e-22	2.34571e-21	1.27962e-21	0	8.60228e-22	3.01853e-22	-9.30824e-06	1.05984e-21	5.17005e-22	2.34571e-21	1.27962e-21	0	8.60228e-22	3.01853e-22	-9.30824e-06	1.05984e-21
ENST00000532465.1	LMNB2	5.28954	5.20975	5.34446	5.38596	5.28441	5.37561	4.55961	5.46683	5.61929	5.88476	5.86326	5.46611	5.53031	5.85691	6.08009	5.42843	5.3784	5.85316	5.5464	6.21882	5.65456	5.43276	6.18597	5.85758	5.79601	4.48747	5.47377	4.77324	5.7257	5.08388	5.01086	5.33034	5.63481	6.28289	5.49014	5.87391	5.52307	5.96889	5.88152	5.63488
ENST00000532466.5	CCDC81	-0.765329	-1.13824	0.976421	0	0.279479	1.92428	-0.822734	2.59997	0.562245	0.391419	1.05156	0	-0.0332516	0.1424	-0.822734	-0.649871	1.73375	2.19143	0.0342212	0	-1.59806	-0.363134	0.58075	-0.649871	-0.765329	-1.45157	-1.86873	0	0.332919	-2.79229	0.765846	-0.649871	-0.764851	0.0074397	-0.192986	0.000482413	1.01939	1.08923	0.299354	-0.649871
ENST00000532467.1	DNHD1	-1.06243	-1.64355	1.36701	0	-1.59258	1.49774	2.42942	2.94045	1.20013	2.7074	1.916	2.22305	0.858449	-1.3971	1.46841	0.651969	1.48308	0.804239	-1.73073	0	3.34757	1.31885	1.69844	-0.456136	-0.110187	2.1041	-1.73075	0	-1.59258	2.20162	-1.68613	-0.456136	0.713414	-1.74817	2.40249	0.000962759	1.20316	-1.3971	-1.68613	-0.456136
ENST00000532468.2		-0.206729	1.06989	-0.26856	0.931965	-0.718087	0.053579	1.10297	2.1549	1.05414	0.0994179	-0.26856	0	1.72466	0.053579	0.353448	0.0904658	-0.206729	0.0994179	1.24941	0	1.85461	0.053579	0.353448	0.0904658	2.08281	0.0994179	0.773356	0	0.373671	0.053579	0.353448	0.0904658	-0.206729	1.14862	1.03111	1.5848	-0.718087	2.30245	0.353448	0.0904658
ENST00000532470.3	IFTAP	0.651959	-0.0733683	3.04436	2.47018	1.07151	1.07151	2.67835	-0.0880959	0.651959	3.24243	2.82394	2.88738	1.07151	1.07151	0.669804	2.59567	2.74973	-0.0733683	1.27534	0	1.07151	1.07151	0.669804	-0.0880959	0.651959	2.17704	-0.893038	0	1.07151	1.07151	0.669804	3.02618	0.651959	0.0848361	-0.893038	0	1.07151	1.07151	0.669804	-0.0880959
ENST00000532471.1	ME3	0.272253	0.311983	-0.22846	0	1.92279	2.12046	0.473357	-0.186026	0.272253	-0.658488	-0.22846	1.57838	-0.00643058	-0.132321	0.439009	-0.186026	0.272253	0.485155	0.721593	0	0.289167	0.854762	-0.276166	0.940511	0.272253	0.777781	0.842035	0	-0.0249242	-0.132321	-0.276166	-0.186026	1.48924	1.66182	1.47155	0.999878	0.397653	-0.132321	2.21822	2.19582
ENST00000532474.5	RCN1	4.88787	4.44582	4.32569	3.22819	4.014	3.90736	3.35974	2.51871	1.13212	4.58522	2.30749	3.18618	2.93295	2.44165	3.5572	4.33816	4.09845	2.64759	2.88881	3.80658	3.03924	2.86974	3.02751	3.86301	4.19644	1.93947	3.72409	3.66864	3.23611	4.26033	3.54413	3.75517	2.67888	3.37565	3.74767	3.10416	3.77145	3.51466	3.50518	2.51871
ENST00000532475.1	NUP98	3.84921	0.771301	1.74342	3.9009	4.04161	1.23713	4.34061	3.975	1.00364	3.44703	3.13926	2.58135	3.08186	4.02602	1.06009	1.24223	1.00364	2.61847	3.36569	1.78234	2.35714	1.23713	3.10681	1.95732	3.65924	2.06276	1.969	2.48414	1.34016	3.00884	3.10106	3.06024	3.15293	3.7691	2.45129	1.91993	1.84789	3.15954	1.06009	2.43386
ENST00000532477.1	TRMT44	1.08941	1.98809	0.0723253	2.51685	0.548138	-0.287829	1.16267	2.6978	1.08941	2.5133	2.68592	3.29647	0.548138	-0.287829	1.16267	0.0866073	1.4557	-0.43147	0.0723253	0	3.62077	2.44116	1.16267	0.0866073	1.08941	2.17488	0.0723253	0	0.548138	4.23565	1.16267	2.8557	1.08941	-0.43147	2.91043	0	0.548138	-0.287829	1.16267	0.0866073
ENST00000532478.5	ARFGAP2	-0.298628	-0.624994	-0.265543	0	4.15779e-17	-0.266739	-0.610829	6.24497e-17	-0.298628	1.01715	-0.265543	0	4.15779e-17	-0.266739	0.385687	6.24497e-17	-0.298628	0.857836	1.06217	0	4.15779e-17	1.06695	-0.610829	6.24497e-17	-0.298628	-0.624994	-0.265543	0	4.15779e-17	-0.266739	1.4468	6.24497e-17	1.19451	-0.624994	-0.265543	0	4.15779e-17	-0.266739	-0.610829	6.24497e-17
ENST00000532480.6	FAM86B2	0.119441	0.119441	0.119441	0	0.119441	-0.141011	0.119441	0.119441	0.119441	0.119441	0.119441	0	0.119441	-0.141011	0.119441	0.119441	0.119441	0.119441	0.119441	0.597207	0.119441	-0.141011	0.119441	0.119441	0.119441	0.119441	0.119441	0	0.119441	-0.141011	0.119441	0.119441	0.119441	0.119441	0.119441	0	0.119441	1.16125	0.119441	0.119441
ENST00000532481.5	AAMDC	5.51449	5.65512	4.76116	4.60028	4.87002	5.07352	4.797	4.77599	5.30267	4.23132	4.78804	4.54255	3.83037	3.71253	4.20463	3.82879	3.82142	3.79878	2.97503	4.13769	4.59285	5.16598	4.02116	3.91043	2.46936	3.14859	4.04839	3.63151	3.868	4.12985	4.28296	3.72518	4.00333	4.27746	4.53864	4.19924	3.95003	3.02938	3.80551	4.87088
ENST00000532482.1	MTNR1B	-2.37799e-17	-5.71003e-17	-0.208383	0	-2.10401e-17	8.74844e-19	-3.58126e-17	-3.89731e-17	-2.37799e-17	-5.71003e-17	-0.208383	0	-2.10401e-17	8.74844e-19	-3.58126e-17	-3.89731e-17	-2.37799e-17	-5.71003e-17	-0.208383	0	-2.10401e-17	8.74844e-19	-3.58126e-17	-3.89731e-17	-2.37799e-17	-5.71003e-17	0.833533	0	-2.10401e-17	8.74844e-19	-3.58126e-17	-3.89731e-17	-2.37799e-17	-5.71003e-17	-0.208383	0	-2.10401e-17	8.74844e-19	-3.58126e-17	-3.89731e-17
ENST00000532483.5	RBM25	1.27936	0.261555	0.0792894	0	1.56264	1.74455	1.11718	0.0274565	-0.763792	0.261555	0.0792894	0	0.97106	1.02174	1.80013	0.0274565	-0.763792	0.261555	2.2881	2.60526	0.651102	-0.617746	-0.104019	0.0274565	1.86156	1.55904	0.0792894	0	0.852373	1.07447	-0.104019	2.49543	0.991921	0.261555	0.0792894	0	-1.43192	-0.617746	-0.104019	0.0274565
ENST00000532484.5	SLC25A22	1.3192	3.06317	3.49524	0	0.270647	2.47995	0.144091	2.97978	1.3192	1.84615	0.255446	2.08213	2.26021	0.862803	2.81477	1.56912	3.8255	-0.206756	3.04851	2.9442	3.33421	4.03396	0.144091	2.18894	1.3192	1.44455	0.255446	0	0.270647	0.862803	3.03315	2.67385	1.3192	2.95521	2.04768	4.07599	2.9666	0.862803	2.96622	-0.309369
ENST00000532485.6	ACER3	8.98245	9.021	9.52884	8.58068	9.35374	8.96167	9.31317	9.32544	9.8941	9.58459	9.70092	9.22361	9.95173	9.27119	9.85053	9.25934	9.12916	9.73916	9.4143	9.70298	8.69372	9.52459	9.25855	9.79467	10.0036	9.8151	9.57997	10.2518	10.1257	10.15	9.64856	9.65076	9.79049	9.63994	9.57577	10.0407	9.67495	9.89237	9.72899	9.76958
ENST00000532486.5	ZNF707	3.27424	3.40413	3.06819	4.38118	2.01126	3.59412	3.68641	2.61414	2.92973	3.21952	2.91767	3.15874	2.55691	2.7272	2.5128	2.79201	1.58714	1.78608	1.65839	1.94331	3.8298	0.533231	1.99152	2.74199	3.93956	2.47862	2.22613	0.965503	2.40609	3.08593	3.00954	3.31281	1.43569	2.27801	3.29598	2.71762	2.36231	3.22589	1.96609	1.70542
ENST00000532489.5	PRMT1	3.49635	5.25481	0.614588	0	0.485597	3.86129	0.907094	1.2068	0.332408	3.85767	0.614588	3.84281	0.485597	1.43737	3.46344	1.20672	0.332408	0.166092	0.614588	3.41808	4.51719	1.43737	0.907094	1.20672	0.332408	0.166092	3.25926	0	3.63678	1.43737	0.907094	4.7838	5.11718	0.166092	4.50774	2.34987	0.485597	1.43737	3.42604	1.20672
ENST00000532490.1	LDLRAD3	2.65724	3.13096	2.95346	3.42191	3.53787	1.10901	3.20153	2.43803	2.00594	1.57441	1.78154	3.33973	3.12952	3.86009	2.88796	1.24694	2.48674	3.33956	1.65741	2.03112	1.84911	3.60463	3.27792	2.55224	3.11862	3.06982	3.7449	2.22294	2.44909	1.10901	1.47266	2.50413	2.52955	1.68335	2.6608	1.78241	1.83251	3.11535	1.95803	4.05676
ENST00000532491.5	MS4A1	2.77591e-17	9.77934e-17	5.36714e-17	0	4.47905e-17	-0.190955	0.599619	5.36845e-17	2.77591e-17	9.77934e-17	5.36714e-17	0	4.47905e-17	-0.190955	-0.149905	5.36845e-17	2.77591e-17	9.77934e-17	5.36714e-17	0	4.47905e-17	-0.190955	-0.149905	5.36845e-17	2.77591e-17	9.77934e-17	5.36714e-17	0	4.47905e-17	-0.190955	-0.149905	5.36845e-17	2.77591e-17	9.77934e-17	5.36714e-17	0	4.47905e-17	0.763819	-0.149905	5.36845e-17
ENST00000532492.1	DPF2	3.05958	2.85976	2.52196	4.53017	2.85019	3.6206	2.33892	1.75457	2.33197	2.28843	1.25491	2.57281	2.17094	1.82228	1.66509	2.02018	2.4644	0.996078	2.61988	2.21448	3.36688	2.91526	2.03803	0.990748	1.97329	2.56769	2.42096	0	0.798519	-0.253132	2.73196	2.7274	0.505277	1.62255	1.5168	1.01706	1.14798	2.2295	1.56051	2.8416
ENST00000532493.5	DIO1	3.76132e-17	2.9745e-17	1.42228e-17	0	-0.161515	1.95628e-17	2.06196e-17	2.5797e-17	3.76132e-17	2.9745e-17	1.42228e-17	0	0.64606	1.95628e-17	2.06196e-17	2.5797e-17	3.76132e-17	2.9745e-17	1.42228e-17	0	-0.161515	1.95628e-17	2.06196e-17	2.5797e-17	3.76132e-17	2.9745e-17	1.42228e-17	0	-0.161515	1.95628e-17	2.06196e-17	2.5797e-17	3.76132e-17	2.9745e-17	1.42228e-17	0	-0.161515	1.95628e-17	2.06196e-17	2.5797e-17
ENST00000532494.6	ABCC12	-4.9009e-17	-6.94193e-17	-1.0506e-16	0	-6.15855e-17	0.782177	-3.77975e-17	-1.07084e-17	-4.9009e-17	-6.94193e-17	-1.0506e-16	0	-6.15855e-17	-0.195544	-3.77975e-17	-1.07084e-17	-4.9009e-17	-6.94193e-17	-1.0506e-16	0	-6.15855e-17	-0.195544	-3.77975e-17	-1.07084e-17	-4.9009e-17	-6.94193e-17	-1.0506e-16	0	-6.15855e-17	-0.195544	-3.77975e-17	-1.07084e-17	-4.9009e-17	-6.94193e-17	-1.0506e-16	0	-6.15855e-17	-0.195544	-3.77975e-17	-1.07084e-17
ENST00000532496.1	RPS6KA4	4.23017	3.72781	4.83957	4.9265	4.56214	5.18646	4.61514	4.61279	4.32502	4.50835	5.79422	4.03413	4.45392	4.73448	4.17552	3.81244	4.65374	4.5552	2.91567	3.47891	4.59895	3.54662	3.88648	4.99783	4.83192	4.8874	4.49641	5.42024	4.99648	4.68509	5.20719	4.29913	4.30724	4.66933	4.30223	4.4883	3.73661	4.19544	4.46376	4.62589
ENST00000532497.5	POLD3	-0.685505	-3.31538e-16	-3.46847e-16	0	-0.48088	-0.383349	-3.62352e-16	2.01006	-0.685505	-3.31538e-16	-3.46847e-16	0	-0.48088	-0.383349	-3.62352e-16	-0.502514	-0.685505	-3.31538e-16	-3.46847e-16	0	-0.48088	-0.383349	-3.62352e-16	-0.502514	2.74202	-3.31538e-16	-3.46847e-16	0	-0.48088	-0.383349	-3.62352e-16	-0.502514	-0.685505	-3.31538e-16	-3.46847e-16	0	1.92352	1.53339	-3.62352e-16	-0.502514
ENST00000532498.7	TSPAN19	0.597375	0.401491	0.0431275	0	1.07954	1.58729	1.64934	0.631347	0.597375	0.401491	1.1341	0	1.07793	0.653254	0.409045	0.631347	1.8108	1.54513	1.5611	2.18721	0.00123933	0.653254	1.32382	0.631347	0.597375	0.401491	0.0431275	1.01321	1.093	0.653254	0.409045	1.67492	0.597375	1.4507	1.41885	0.999878	0.948596	0.653254	0.409045	0.631347
ENST00000532499.1	EPB41L2	2.39345	2.43936	2.27991	3.53795	2.46252	3.78448	3.38404	1.47258	1.98229	2.11327	0.340248	0	-0.428009	0.307387	1.96646	0.549838	2.44705	-0.206123	2.02205	0	2.82015	0.307387	-0.0410089	0.716613	0.0410431	-0.206123	1.92242	0	-0.428009	0.307387	-0.0410089	2.21997	0.0410431	2.7645	0.340248	3.36694	2.47823	2.19824	1.6364	1.94588
ENST00000532500.1	CPNE7	2.58534	1.07653	2.40627	3.13421	1.63129	1.39669	2.54158	1.92591	2.80917	1.77438	2.87335	2.35036	1.91083	2.02753	3.6008	0.363837	0.979784	2.43032	1.98323	3.73421	2.68168	1.93541	1.71538	3.49472	2.69464	2.86055	2.55129	1.51537	3.46012	3.14986	0.56029	2.32673	2.85217	3.77931	2.10696	1.18695	2.23718	3.41161	3.50306	3.8099
ENST00000532502.2	FAR1	8.50284	8.57547	7.76146	8.37972	8.57476	8.49693	9.10185	7.52154	7.74294	7.88256	7.90773	8.11846	7.51302	7.52177	7.17455	7.4919	7.18193	7.19674	7.55199	7.76168	7.74187	7.26296	7.36056	8.01324	8.05134	7.81916	7.78937	7.15235	7.38494	7.76789	7.70152	7.98297	7.25141	7.25652	7.71991	7.31825	7.51587	7.68091	7.39197	7.72081
ENST00000532503.5	NAT10	4.07543	4.35034	3.73386	3.95287	4.5828	3.09037	4.06905	2.89617	3.34484	3.52705	2.8592	3.93985	1.88998	4.45521	3.53265	3.60474	3.6516	3.5634	3.82807	2.7297	4.06032	3.66928	3.69233	3.96762	3.36477	3.51841	3.39855	3.75005	3.67977	3.68131	3.77345	3.47751	3.39469	2.87213	4.01164	3.45885	3.61846	2.93516	2.76385	3.8853
ENST00000532504.5	PPFIA1	0.369952	3.77267	-0.398241	4.3619	3.86699	0.952133	0.147901	2.49643	3.26188	3.13946	3.44583	0	3.04441	0.952133	3.01439	3.51134	4.50229	3.31117	1.98864	3.4719	3.27143	4.4077	4.49787	3.36887	4.69355	3.70122	3.79909	2.73568	-0.302982	0.952133	2.8073	-0.126357	0.369952	-0.7269	4.3623	2.62813	3.31776	5.93352	2.73015	3.94733
ENST00000532505.1	HTATIP2	1.16266e-18	-1.42951e-17	-8.64974e-18	0	-1.80739e-17	-0.331043	-5.0451e-17	7.57977e-18	1.16266e-18	-1.42951e-17	-8.64974e-18	0	-1.80739e-17	-0.331043	-5.0451e-17	7.57977e-18	1.16266e-18	-1.42951e-17	-8.64974e-18	0	-1.80739e-17	1.32417	-5.0451e-17	7.57977e-18	1.16266e-18	-1.42951e-17	-8.64974e-18	0	-1.80739e-17	-0.331043	-5.0451e-17	7.57977e-18	1.16266e-18	-1.42951e-17	-8.64974e-18	0	-1.80739e-17	-0.331043	-5.0451e-17	7.57977e-18
ENST00000532507.5	MAP3K11	4.68903	5.88655	6.68883	6.26641	6.46112	7.00988	6.27289	6.52737	6.74265	5.32299	6.31286	5.24244	7.07926	5.85361	6.61227	6.43787	6.80698	6.55129	5.94419	6.30839	6.84295	6.87252	6.63606	5.82588	6.93518	7.53206	7.27837	8.29459	7.1803	6.35043	6.54913	6.89053	7.47113	7.35208	6.42071	6.53313	5.08134	6.55852	6.57463	6.96333
ENST00000532508.5	PEX19	2.66007	3.70256	3.34648	4.08605	3.73976	4.0502	3.85773	2.32004	3.7225	3.23626	3.54726	2.77289	0.629249	1.80376	3.68488	4.31513	3.97312	3.34157	3.3143	3.06084	3.95396	3.71362	3.25735	3.22307	3.58151	2.93603	3.93444	3.46635	3.78795	4.09738	2.97238	4.45877	2.98593	3.70672	2.78066	3.53702	4.81223	3.25818	3.15081	2.60613
ENST00000532509.5	ACADM	0.963183	0.961104	1.02904	2.96219	1.69118	1.69118	1.06904	1.69118	0.963183	0.961104	1.02904	0	1.69118	1.69118	1.06903	1.69118	0.963183	0.961706	3.4607	0	1.69118	1.69118	4.17979	1.69118	4.60319	0.961104	1.90809	5.49373	1.69118	1.69118	1.06903	1.69118	0.963183	4.6109	1.02904	0	1.69118	1.69118	1.06903	1.69118
ENST00000532512.1	MANEAL	0.00729031	1.07446	-0.588017	0.0364515	1.07434	-0.36928	0.49214	1.58026	0.00729031	-0.259503	1.03949	0	-0.259473	1.51357	-0.690929	-0.96596	0.00729031	-0.259503	-0.588017	0	-0.259473	-0.36928	1.6171	-0.96596	0.00729031	-0.259503	-0.588017	0	-0.259473	-0.36928	-0.690929	-0.96596	0.00729031	-0.259503	0.761011	0	-0.259473	-0.36928	-0.690929	1.35407
ENST00000532513.2	SLC35F2	2.35904e-16	-0.88539	1.25244e-16	0	8.24501e-17	8.68466e-17	0.915278	-0.406101	2.35904e-16	0.874381	1.25244e-16	0	8.24501e-17	8.68466e-17	0.806613	-0.406101	2.35904e-16	1.78179	1.25244e-16	0	8.24501e-17	8.68466e-17	-0.573964	-0.406101	2.35904e-16	-0.88539	1.25244e-16	0	8.24501e-17	8.68466e-17	-0.573964	1.6244	2.35904e-16	-0.88539	1.25244e-16	0	8.24501e-17	8.68466e-17	-0.573964	-0.406101
ENST00000532516.1	PEX19	1.84137	1.72443	2.45517	2.84307	1.27108	2.92917	2.00773	1.95239	0.233009	2.97399	1.30271	1.71826	1.99633	1.72299	2.20328	2.6227	2.48633	0.084601	2.14171	2.3076	2.44777	3.05652	1.81831	1.63424	2.20773	2.28041	1.21374	0	1.22905	0.628429	1.53415	0.923504	2.1971	1.9021	1.85221	2.0966	2.0213	0.628429	1.40207	1.8327
ENST00000532517.5	PHLDB1	8.66467	8.24301	8.54649	8.63689	8.79705	9.00759	8.44112	8.81772	9.30576	8.96031	8.88452	8.90615	9.22125	9.17681	8.76813	8.55554	9.31373	9.23413	9.19251	8.73553	8.29455	8.9734	9.08829	9.42757	8.23274	8.48738	8.55805	8.66546	8.53504	8.4173	8.81196	8.17722	8.60938	9.20144	8.94472	9.18225	9.27838	8.55118	9.01678	9.14822
ENST00000532518.1	EYA4	2.1258	-0.214712	1.33135	0	1.02582	0.635488	0.500958	2.24949	2.24214	0.95029	-0.236657	0	-0.25809	0.635488	0.500958	0.426909	-0.44355	-0.214712	1.03252	2.03497	-0.25809	0.635488	1.17361	0.16543	-0.44355	2.87128	-0.236657	0	0.275205	0.635488	0.500958	0.16543	-0.303409	-0.214712	1.28688	1.14247	2.39259	0.635488	0.500958	0.170175
ENST00000532519.7	HYOU1	7.56349	7.301	7.18522	6.58195	6.91891	7.35916	7.88008	7.76489	7.01616	7.98163	8.23112	6.93483	7.4973	7.54238	6.30512	8.19199	8.04431	7.01113	7.35686	7.68211	7.06005	7.71247	7.60251	7.26299	7.59201	7.40795	6.86014	7.91756	7.92719	7.35318	7.88203	7.41505	6.9998	7.51405	7.58241	8.09931	7.81231	7.24856	7.54601	6.58085
ENST00000532521.2		2.13946	1.89269	0.814468	1.49633	0.196328	1.82242	1.47404	0.273981	0.0892455	-0.644227	-0.288647	0	0.196328	-0.0782661	-0.200765	0.273981	0.0892455	1.12925	0.661406	0	0.196328	0.908816	0.714014	1.40052	0.0892455	0.762958	0.753724	0	0.196328	-0.0782661	-0.200765	0.273981	0.0892455	-0.644227	0.555491	1.00011	1.71113	-0.0782661	0.709921	0.273981
ENST00000532522.5	MAF1	6.46286	6.66161	6.71551	6.2278	6.14999	6.6994	6.31063	6.86646	7.13548	6.28948	7.05931	6.42942	7.09704	6.85425	6.93787	6.91131	7.05743	7.17442	6.84884	6.88663	6.06819	7.04981	7.13863	7.06766	7.0157	7.29833	7.31763	7.63071	7.53298	6.91828	7.21598	6.98933	6.79435	7.04199	6.52453	7.29127	7.61762	6.94408	6.86272	6.63107
ENST00000532523.5	PGAP2	0.337128	0.497929	0.244508	0	0.266292	-0.000337306	0.4099	0.235936	0.337128	0.497929	3.63096	2.39099	0.266292	-0.000337306	0.4099	0.235936	0.337128	0.497929	0.244508	2.218	3.54383	-0.000337306	2.96939	0.235936	3.26048	2.61728	0.244508	0	0.266292	2.35777	0.4099	0.235936	0.337128	0.497929	0.244508	2.65499e-06	0.266292	2.25223	0.4099	3.66525
ENST00000532525.1	ARRB1	1.84079	4.0796	1.84079	3.3376	2.19928	1.21778	2.9614	1.5628	1.84079	1.28109	1.84079	3.08573	2.07842	1.21778	1.20507	2.95277	1.84079	1.28109	1.84079	1.33097	2.12882	1.21778	2.62735	1.5628	1.84079	1.28109	1.84079	1.44966	0.61191	2.9069	1.20507	1.5628	1.84079	1.28109	1.84079	0	2.18554	2.64374	1.20507	1.5628
ENST00000532527.1	OR5BD1P	2.8785	4.37139	1.62879	3.04666	2.17595	1.40855	2.04545	1.62879	-0.512218	0.725949	1.62879	1.57757	0.0600293	1.49527	1.29593	1.62879	1.63379	0.725949	1.62879	0.917288	3.1345	2.04223	2.21071	1.62879	1.77732	1.59471	1.62879	1.60255	1.76608	0.474516	1.29593	1.62879	2.36655	0.725949	1.62879	0.999878	1.00739	2.72339	1.29593	1.62879
ENST00000532528.5	CPQ	4.10953	3.99402	3.92544	0	4.3521	1.76239	3.2485	2.5381	3.24424	0.429118	1.13375	3.13181	0.578138	4.20322	0.580793	2.92061	0.71169	2.62995	2.54018	3.61003	2.69112	1.76239	0.580793	0.243307	0.71169	3.77058	1.13375	1.94342	0.57814	1.76239	2.73919	2.12266	2.47565	0.429118	2.51967	2.56754	3.0533	1.76239	4.10352	3.42811
ENST00000532529.1	CEP126	0.387815	1.61133	-0.206669	0	0.304314	2.91294	1.07545	1.23944	0.387815	2.9467	4.64169	0.782199	2.15267	2.59338	1.97107	0.806759	4.5228	3.12341	-0.206669	2.48806	1.43079	-2.18675	2.19843	2.68773	2.24588	-1.67212	-0.206669	0	1.71287	2.74256	1.40001	0.719195	0.387815	1.92281	3.91045	4.66187	2.33149	1.87	1.28717	2.479
ENST00000532531.1	NPEPL1	1.09215	1.70373	0.411042	2.22449	1.96857	2.27185	1.21603	0.649909	0.997642	1.36454	0.411042	1.29619	1.3568	0.232004	1.54188	0.649909	0.83574	-0.251751	1.3611	0	1.92248	0.232004	-0.33837	0.649909	1.32118	0.843456	3.21386	1.01321	0.280118	2.84022	1.43045	1.943	1.56137	2.14812	0.411042	1.27419	0.280118	0.232004	1.95809	1.91536
ENST00000532532.1	SCUBE2	1.11548	-0.210054	0.426962	0.931965	1.4479	0.394306	1.33927	0.106864	0.152871	0.704909	0.426962	0.994459	0.3696	0.394306	1.29013	0.106864	0.152871	0.933589	0.426962	0	0.3696	0.394306	0.0989685	1.2334	1.35221	0.658708	0.426962	0	0.3696	0.394306	0.0989685	0.106864	0.152871	0.839151	1.21846	0.999878	0.3696	1.34908	0.0989685	1.37231
ENST00000532533.1	ZNF215	0.291365	0.291365	0.0541263	0	-0.132455	0.291365	-0.0621648	1.40305	0.291365	0.291365	1.24032	1.45682	-0.132455	0.291365	-0.0621648	0.0134438	0.291365	0.291365	0.0541263	0	-0.132455	0.291365	-0.0621648	0.0134438	0.291365	0.291365	0.0541263	0	1.98664	0.291365	-0.0621648	0.0134438	0.291365	0.291365	0.0541263	0	-0.132455	0.291365	1.70548	0.0134438
ENST00000532534.5	C11orf24	1.76119	1.76119	1.30109	1.81647	1.76119	1.76119	1.76119	2.87834	1.76119	1.76119	1.69243	1.92992	1.76119	1.76119	1.76119	-0.321272	1.76119	1.76119	2.26818	0	1.76119	1.76119	1.76119	1.79289	1.76119	1.76119	1.97238	3.25328	1.76119	1.76119	1.76119	2.6588	1.76119	1.76119	1.57186	1.80626	1.76119	1.76119	1.76119	1.79716
ENST00000532535.5	PGAP2	-0.435656	8.46979e-18	-0.404445	0	7.15553e-17	5.15559e-17	5.34606e-17	1.76362e-17	-0.435656	8.46979e-18	-0.404445	0	7.15553e-17	5.15559e-17	5.34606e-17	1.76362e-17	-0.435656	8.46979e-18	-0.404445	0	7.15553e-17	5.15559e-17	5.34606e-17	1.76362e-17	1.74262	8.46979e-18	1.61778	0	7.15553e-17	5.15559e-17	5.34606e-17	1.76362e-17	-0.435656	8.46979e-18	-0.404445	0	7.15553e-17	5.15559e-17	5.34606e-17	1.76362e-17
ENST00000532536.5	SHARPIN	4.94804	4.14797	4.41069	4.57385	5.04391	5.34944	4.20728	5.05421	5.46778	4.8567	4.41296	4.87591	4.56747	4.35505	5.17915	4.24524	4.50091	5.54928	4.65975	4.83977	4.1909	4.58011	4.8696	4.6559	4.17966	4.81903	5.42183	4.51942	4.93827	4.76632	4.82846	4.7245	4.5444	4.2678	4.73555	4.83183	4.90023	4.58988	4.55631	4.96094
ENST00000532538.1	BRPF3	4.18252	3.67739	1.44148	3.71555	3.71572	2.41576	3.35435	4.0157	2.9839	3.18132	3.81198	2.03089	3.02915	4.18844	2.08023	2.15818	2.29158	1.66437	3.66609	3.36475	4.27439	3.7688	3.1599	2.15818	3.14991	3.22929	3.0496	2.02613	1.58121	1.40217	2.745	3.8638	1.74615	2.60168	2.3849	3.21674	1.75358	2.57889	3.01457	2.15818
ENST00000532539.1	ZNF195	3.21354	0.797298	4.65112	3.51186	4.03642	3.01027	2.84785	2.64037	3.88098	3.77575	4.02857	3.51397	4.66458	2.93781	3.61631	3.14442	2.80484	4.60934	1.79717	4.29941	2.68842	3.91414	3.72068	3.75539	2.66403	3.65407	3.17245	4.53324	1.95277	3.30696	3.39638	3.54998	4.20825	3.93519	3.12233	0.913168	3.42945	3.60248	3.19043	3.68149
ENST00000532540.5	TGFBR3	5.20582	0.127363	2.32217	3.61584	1.55212	1.49305	2.29897	2.21423	1.56495	3.07134	3.62365	4.86191	1.55212	1.49305	4.07724	2.21423	1.56495	3.81927	2.44189	0	5.1823	3.96353	0.0974377	5.58832	4.54454	3.47107	2.83828	3.22498	1.55212	1.49305	3.75948	2.21423	1.56495	3.95617	3.21923	2.7425	4.60657	6.00253	4.21208	2.21423
ENST00000532542.1	TRIM3	5.93201	6.52961	5.63144	6.75603	6.37109	6.82243	6.5293	4.99514	5.58978	6.11257	5.73081	5.81766	5.08123	5.79037	5.71535	5.25511	5.85582	5.263	5.94958	5.33522	5.17994	4.9306	5.2005	6.39627	5.54099	5.13429	5.5349	4.911	5.81727	5.4953	5.14781	6.13186	5.02868	4.90782	5.10056	5.12738	5.49776	4.90859	5.35433	5.16891
ENST00000532543.1	EEF1D	5.8015	5.67589	4.99351	5.71268	5.69744	5.29348	5.71648	4.74739	4.72174	4.76436	5.37502	5.21907	4.82888	5.18448	4.58562	5.13789	4.44527	4.35994	4.75858	4.79057	5.12734	4.98929	4.98719	5.08871	5.22569	5.12832	5.42308	4.80584	4.85965	5.14173	4.89801	5.1383	4.88942	5.15512	4.53344	4.55548	4.57032	4.47464	4.89633	4.97134
ENST00000532544.5	CD82	1.75154	1.29798	1.46628	2.30777	0.243679	1.87068	1.76303	2.05894	1.75154	2.46876	1.46628	2.43194	2.83521	0.706182	1.44308	1.90878	1.75154	1.29798	1.46628	1.21611	3.08618	2.57694	1.38704	0.680818	1.75154	2.395	2.89257	1.48873	2.34895	2.89772	2.10948	3.42834	1.75154	1.29798	1.46628	1.31315	0.243679	0.706182	2.05507	0.680818
ENST00000532545.1	EPS8L2	1.85223	-0.644308	-0.285255	0	1.27047	0.392244	0.873618	-0.182892	-0.596251	0.427621	2.22418	0	0.825002	0.392244	-0.373452	0.948514	1.89774	2.13586	-0.100347	0.473125	0.00620491	0.392244	-0.373452	1.56138	-0.596251	0.686352	0.407907	1.48809	-0.880325	0.392244	1.42461	-0.182892	-0.596251	-0.644308	-0.285263	0	0.73987	0.392244	0.409894	-0.182892
ENST00000532546.5	SERGEF	1.94792	1.89373	1.54918	1.75812	2.13252	1.04295	0.360273	1.48457	0.342891	0.9504	-0.373869	1.09757	-0.516416	1.15251	1.60621	-0.35026	2.60639	0.568718	0.747479	1.01313	1.93393	0.0286768	0.360273	0.86401	0.342891	1.64892	2.18083	1.71416	1.45408	2.31965	2.89596	1.85894	0.342891	0.521222	1.47937	0	0.578869	1.03919	0.360273	1.72573
ENST00000532548.5	RAB30	0.457935	2.36764	0.496535	1.31729	0.713983	0.77278	0.77278	0.437639	0.457935	0.306615	1.87776	1.41898	0.713983	0.77278	0.77278	0.437639	0.457935	0.306615	0.496535	1.12763	0.713983	0.77278	0.77278	0.437639	2.03216	0.306615	0.496535	0	0.713983	0.77278	0.77278	2.11334	0.457935	0.576418	0.496535	0	1.00796	0.77278	0.77278	0.437639
ENST00000532549.2	QRICH2	0.62048	2.75813	0.117631	2.25874	2.42037	0.36775	0.504327	2.3201	0.62048	-0.326123	2.22037	0	2.50467	-0.254227	0.221308	2.30236	0.62048	3.21565	0.143625	0	-1.99503	2.43363	2.37034	0.109337	2.38913	-0.326123	1.93576	0	1.41301	0.44694	1.47136	0.109241	0.744844	-0.326123	0.578019	2.73668	0.652388	2.00132	0.428075	0.154369
ENST00000532550.1	PHRF1	0.158425	0.158425	0.158425	0	0.158425	0.158425	0.158425	0.158425	0.158425	0.158425	0.158425	0	0.158425	0.158425	0.158425	0.158425	0.158425	0.158425	0.158425	0	0.158425	0.158425	0.158425	0.158425	0.158425	0.158425	0.158425	0	0.158425	0.158425	0.158425	0.158425	0.158425	0.158425	0.158425	0.792125	0.158425	0.158425	0.158425	0.158425
ENST00000532551.1	TOLLIP	1.08821	1.63389	0.0839086	0	0.253274	0.022652	0.658077	0.681969	0.0520401	-0.268776	0.0839086	0.632968	0.183542	1.20576	0.159572	-0.00847731	0.0520401	-0.268776	0.0839086	0	1.3744	0.022652	0.159572	-0.00847731	0.0520401	-0.268776	0.0839086	0	0.0917598	0.022652	0.159572	0.639828	0.0520401	0.468799	0.960731	0.663398	-0.606606	0.022652	0.159572	-0.00847731
ENST00000532552.2	ALG8	-0.396887	0.925781	1.48686	0	0.224879	0.49411	0.814366	-0.00527728	-0.396887	0.869146	0.245923	0	0.224879	0.49411	1.48818	1.06223	2.02164	-0.187625	0.245923	1.0302	0.224879	0.49411	-0.0253861	1.42415	-0.396887	-0.187625	0.245923	0	1.57104	0.49411	-0.0253861	-0.00527728	1.63958	1.05087	0.245923	1.44035	0.224879	0.49411	0.218781	-0.00527728
ENST00000532554.5	PEX16	2.99069	5.17019	3.2974	3.57795	2.8324	3.39368	3.08156	3.98477	3.09924	1.13977	1.81749	3.21774	2.21659	2.19304	2.65067	2.25449	3.57999	3.53142	3.1207	2.84799	3.69536	2.91491	2.76956	4.01604	3.10951	3.38139	4.17455	2.56379	2.73727	3.40579	2.59219	0.855711	1.58312	1.13977	1.95241	2.15507	2.88092	2.45513	3.26856	3.25154
ENST00000532555.1	NAT10	3.57689	3.17822	2.17387	2.38995	2.84083	2.01469	2.78042	1.52107	2.003	1.78019	1.45425	3.23143	1.29591	2.26263	0.475088	1.65727	0.708799	0.935874	1.30632	0	1.43709	1.48313	1.54357	1.90879	0.868744	0.831809	2.50155	1.20398	1.39001	0.245575	2.0128	1.10463	0.895868	1.32721	0.617308	1.22795	1.08946	2.04727	1.24141	1.86154
ENST00000532556.1	RSF1	3.25851	3.47731	3.82649	3.8783	3.59258	2.79152	3.11039	2.50237	4.0486	4.53981	3.5459	2.82391	3.92896	3.37979	3.23956	3.62098	3.85459	2.69006	2.87815	3.4618	3.54841	4.13767	3.89211	4.06935	3.26369	3.04234	4.01459	4.10869	3.53841	3.78858	4.18255	4.37212	3.53051	4.20638	3.69076	3.6832	3.34754	3.85833	3.5313	3.39107
ENST00000532557.5	MDP1	1.0755	1.83221	1.40195	1.1697	1.91111	1.54358	1.59591	1.21105	1.95261	1.74584	1.29993	2.68211	1.94515	1.21616	1.80111	1.23479	2.07432	0.85771	2.60777	0.685939	0.194639	1.59212	1.22209	1.13614	1.35269	1.02612	1.88025	1.58941	1.87555	1.76667	1.31413	1.32806	1.22176	2.21499	0.48699	1.54971	1.75043	1.55836	1.74363	2.76683
ENST00000532559.1	RHOD	-0.243112	0.42973	0.618517	0	-0.013901	0.45732	1.49281	0.792331	1.24061	1.54249	0.618517	1.19966	1.28848	0.45732	0.549969	-0.448604	1.195	0.42973	2.3113	0	1.74837	1.76565	1.64266	2.05432	1.27103	1.95369	0.618517	1.13296	-0.013901	0.45732	0.549969	1.3679	1.32185	0.42973	0.618517	2.45275	1.77633	1.64776	0.549969	1.01943
ENST00000532560.5	CPSF1	1.59291	1.97808	0.837632	2.51952	0.0217046	1.62485	0.728427	1.16493	0.140724	1.66197	1.95993	0.880235	1.40091	2.32292	2.04506	1.9551	1.05947	1.95373	1.09741	1.19364	2.17854	0.782668	1.61952	1.7261	2.38963	0.537835	1.90217	2.1887	0.924956	0.0355285	0.786743	-0.274387	1.59937	0.650486	0.984957	0	2.25599	2.01613	1.60235	2.21035
ENST00000532565.6	TOP6BL	1.90636	2.51568	-6.58505e-17	0	-1.51086	2.70581	-1.12987e-16	-3.01213e-16	-0.476591	-2.57383	-6.58505e-17	0	-1.51086	-0.676453	-1.12987e-16	-3.01213e-16	-0.476591	0.360713	-6.58505e-17	0	2.24177	-0.676453	-1.12987e-16	-3.01213e-16	-0.476591	2.27127	-6.58505e-17	0	-1.4944	-0.676453	-1.12987e-16	-3.01213e-16	-0.476591	-2.57383	-6.58505e-17	0	2.27435	-0.676453	-1.12987e-16	-3.01213e-16
ENST00000532566.3	PCDHA3	0.745118	1.46154	2.69536	1.08072	0.217397	1.44061	1.2864	0.729729	1.97254	1.46154	1.60422	2.16311	2.16041	1.51291	1.11766	1.78464	2.83848	1.46154	2.14514	1.87408	1.38227	1.48427	1.50721	2.14592	0.922534	1.46154	0.331185	1.01321	2.41485	2.09944	1.4139	2.00794	1.87823	2.51074	1.58099	2.22577	2.18197	1.81967	3.03174	1.68866
ENST00000532567.5	RPS25	4.78712	5.06276	5.265	5.54163	5.24751	5.35884	5.28064	5.31711	5.28001	5.48734	5.56264	5.68047	5.37499	5.53248	5.47692	5.50943	5.76047	6.13762	5.65949	5.27404	5.02434	5.44828	5.67755	5.31127	5.678	5.49578	5.19658	5.48203	5.94605	5.44901	5.73314	5.26006	5.7738	5.0959	5.59567	5.30123	5.6865	5.49078	5.11114	5.88152
ENST00000532568.1	SLC7A8	0.106023	-0.243898	-0.213209	0	0.825558	0.115651	0.115651	0.115651	0.154163	-0.243898	-0.213209	0.578257	-0.547901	0.115651	0.115651	0.115651	0.106023	-0.243898	0.88034	0	1.3964	0.115651	0.115651	0.115651	0.106023	-0.243898	0.337543	0	-0.547901	0.115651	0.115651	0.115651	0.106023	1.55385	-0.213209	0	-0.547901	0.115651	0.115651	0.115651
ENST00000532569.5	KCNE3	-0.214938	8.19645e-18	-4.10064e-18	0	-4.74916e-18	5.24054e-19	7.09881e-18	-0.113758	-0.214938	8.19645e-18	-4.10064e-18	0	-4.74916e-18	5.24054e-19	7.09881e-18	0.455031	-0.214938	8.19645e-18	-4.10064e-18	0	-4.74916e-18	5.24054e-19	7.09881e-18	-0.113758	-0.214938	8.19645e-18	-4.10064e-18	0	-4.74916e-18	5.24054e-19	7.09881e-18	-0.113758	0.859753	8.19645e-18	-4.10064e-18	0	-4.74916e-18	5.24054e-19	7.09881e-18	-0.113758
ENST00000532570.6	EIF4G2	0.0319013	0.563189	2.02318	1.85488	0.0425009	2.47209	0.881396	0.454988	0.0319013	0.563189	-0.0675911	0	0.0425009	0.483723	0.881396	0.454988	2.05192	0.563189	-0.0675911	2.5521	2.18077	0.483723	0.881396	2.58703	2.25936	2.15422	-0.0675911	0	0.0425009	0.483723	0.881396	0.454988	0.0319013	0.563189	2.58657	0	2.0987	0.483723	0.881396	0.454988
ENST00000532571.1	ZNF707	2.13265	1.79386	-0.747168	1.70915	0.885176	1.83651	2.03164	1.81648	1.59345	0.781828	1.56189	0.994459	1.15611	0.59411	0.494667	0.0902966	0.597754	1.17252	1.75356	1.22209	1.57394	1.90052	0.452489	1.56279	0.597754	0.693076	2.02351	0.593783	1.17583	0.59411	1.18419	1.9595	0.597754	1.07808	0.927563	0.999878	0.728301	0.59411	1.35637	0.0902966
ENST00000532572.1	PRSS23	8.78094	8.9123	8.38381	8.82876	9.19475	8.62592	8.89154	7.98088	8.14209	8.31279	8.10981	8.45342	7.88708	8.44479	8.26755	7.89226	8.55895	8.40367	8.5546	8.25285	8.96837	8.66803	8.32655	9.01433	8.35827	8.25959	8.47131	8.37124	8.13863	8.29812	8.42967	8.11409	8.5047	8.45659	8.82542	8.43867	8.15612	8.3081	8.42964	9.34339
ENST00000532573.1	DERA	1.71873	2.42139	0.596395	0	2.80042	-0.291488	0.924687	0.256434	1.0906	1.06329	0.628668	0	0.0802373	1.4164	0.866551	0.256434	-0.341413	0.370165	0.979539	1.98324	0.486085	1.33492	1.08849	0.256434	-0.341413	0.0692664	0.554635	0	0.730095	0.88094	0.0847822	2.02355	0.922789	-0.874822	0.290053	1.06605	-1.04755	-0.291488	0.0847822	0.256434
ENST00000532574.5	GPR89A	3.2806	3.14089	4.07315	4.94635	3.52769	0.456284	4.03301	3.52972	2.42915	3.13975	1.95129	0	2.4985	4.21081	1.92206	2.11458	2.61761	2.73687	1.65468	3.08358	3.28551	3.93735	3.76387	2.93113	3.55873	2.68276	4.25273	4.04849	3.00622	2.62732	0.22781	3.26557	2.6774	2.8632	2.63163	2.48506	2.24557	3.33172	4.61674	2.72249
ENST00000532575.1	CDC27	2.06368	0.86663	0.445158	0	0.499167	2.12253	0.83477	0.863014	0.270413	0.86663	0.445158	2.51732	0.499167	1.88807	2.04214	0.698681	0.270413	0.86663	2.09869	0	0.499167	1.83891	1.20171	1.61346	0.270413	0.86663	0.445158	1.81878	2.37745	-0.725673	2.59776	1.01803	3.29636	2.70476	2.73712	1.83518	2.29633	1.04745	-0.505104	1.9781
ENST00000532577.5	ZNF143	1.64565	0.905976	2.02858	2.16688	1.72708	1.45935	2.42935	1.31577	2.11147	0.905976	-0.25248	0	2.61394	2.67361	0.0634209	2.82223	-0.40157	2.58182	3.8503	2.90265	2.28372	2.38688	3.10388	-0.135041	2.66854	2.97043	-0.25248	3.20065	-0.421218	2.29153	0.0634209	2.59893	2.24609	0.905976	2.89627	0	2.06666	-0.541178	2.61012	1.6683
ENST00000532578.1	PRR5L	4.92748	4.63405	4.87716	3.47713	2.97039	3.97228	4.70212	4.37863	3.17504	3.89978	3.1073	4.00174	2.83686	2.08612	1.37386	3.10412	2.55165	4.11048	4.24378	2.79864	4.74162	2.08612	4.68122	1.69823	2.55165	0.398148	1.1834	3.66785	3.13522	4.55671	5.06965	3.97888	3.99489	4.15824	3.78907	3.25535	3.51661	4.49947	1.37386	4.04085
ENST00000532580.5	DIS3L	-3.23924e-18	-3.90988e-17	1.51593e-17	0	4.95661e-20	-5.329e-18	-6.56872e-18	-0.337321	-3.23924e-18	-3.90988e-17	1.51593e-17	0	4.95661e-20	-5.329e-18	-6.56872e-18	-0.337321	-3.23924e-18	-3.90988e-17	1.51593e-17	0	4.95661e-20	-5.329e-18	-6.56872e-18	1.34929	-3.23924e-18	-3.90988e-17	1.51593e-17	0	4.95661e-20	-5.329e-18	-6.56872e-18	-0.337321	-3.23924e-18	-3.90988e-17	1.51593e-17	0	4.95661e-20	-5.329e-18	-6.56872e-18	-0.337321
ENST00000532581.5	GRAMD1B	5.49643	5.65978	4.25795	5.72716	6.61697	6.43295	3.84765	6.0974	6.04478	1.47806	5.20672	5.95331	2.05483	2.06062	3.84765	6.54837	3.36474	5.76143	5.32406	3.59706	7.5822	6.02836	4.88049	5.55183	5.84801	6.17752	5.94815	4.73901	7.00439	6.07521	6.33115	5.72505	4.55927	6.23645	4.57634	5.29669	2.05483	4.7161	6.40628	1.39057
ENST00000532583.1	TTC9C	1.98117	3.38377	0.504517	2.42987	4.0474	2.89856	1.74527	4.0841	1.98117	2.85193	3.48951	2.87778	2.80066	0.663163	3.33298	4.62079	4.60104	2.1646	3.82544	3.42426	4.13493	3.59233	3.93194	3.55364	1.98117	3.99184	4.62945	3.0329	0.537472	4.83322	3.0497	3.32815	5.58082	3.73324	3.67645	4.36056	4.60492	4.13811	4.06548	0.538694
ENST00000532584.5	POLG	3.16481	3.65427	3.97034	3.14798	2.66607	2.02194	2.37472	2.43486	3.06614	1.24498	2.43079	1.42532	1.15094	2.50032	2.06432	0.646536	1.12109	2.23427	0.909828	3.064	2.45797	2.95157	3.12315	3.09439	2.32965	2.28085	3.54138	1.44458	2.31722	1.59531	1.73705	2.24039	2.08049	2.3478	0.909828	2.68029	3.16996	2.69303	2.46293	3.34599
ENST00000532585.5	B3GAT3	4.16484	4.05429	1.22256	4.74976	4.17326	4.39075	4.08188	4.63107	3.23339	3.16854	3.92618	2.48738	3.03432	3.08038	2.15321	1.36254	4.32438	3.11747	3.8763	3.53724	4.32182	3.61129	3.52216	4.72038	3.56065	3.87387	4.73221	3.93021	2.21648	4.04712	4.81882	3.68877	2.54985	3.61893	4.07584	3.12851	4.08723	2.70357	3.25702	3.43035
ENST00000532586.1	TMEM179B	4.61369	4.68941	4.34378	4.25855	3.64309	4.43029	4.49563	4.96208	3.75869	4.73142	4.5544	4.20538	3.95527	4.61579	4.3544	4.76481	5.38713	4.41134	4.6423	4.7765	4.57735	4.74314	5.01782	4.61164	4.68903	4.63597	4.59482	4.85047	5.74265	4.17452	4.78397	3.67247	4.304	4.2844	4.61723	4.66163	4.83418	4.78879	4.10072	4.74154
ENST00000532589.5	DDIAS	-6.90377e-17	-1.14141e-16	-6.12354e-17	0	0.673173	-0.197416	-5.75818e-17	-1.72907e-17	-6.90377e-17	-1.14141e-16	-6.12354e-17	0	-0.405132	-0.197416	-5.75818e-17	-1.72907e-17	-6.90377e-17	-1.14141e-16	-6.12354e-17	0	-0.405132	0.789666	-5.75818e-17	-1.72907e-17	-6.90377e-17	-1.14141e-16	-6.12354e-17	0	-0.405132	-0.197416	-5.75818e-17	-1.72907e-17	-6.90377e-17	-1.14141e-16	-6.12354e-17	0	0.542224	-0.197416	-5.75818e-17	-1.72907e-17
ENST00000532590.1	FOXRED1	-0.0460666	2.77118	0.0515019	1.30489	0.900349	2.17018	0.440493	1.20314	1.78393	-0.483457	1.6844	0	0.574466	-0.0905035	1.36771	-0.236011	-0.0460666	-0.483457	0.0515019	1.8248	1.48134	1.23102	0.440493	-0.236011	1.48396	0.597254	1.29078	0	-0.817096	-0.0905035	0.440493	2.63458	-0.0460666	0.728165	0.0515019	0	0.990625	-0.0905035	0.440493	-0.236011
ENST00000532592.1	SYT9	1.42681	-0.203589	0.820602	0	1.18762	0.00793702	1.15757	-0.0264155	-0.108087	-0.203589	-0.281454	0.994459	-0.928303	0.00793702	0.266909	-0.0264155	-0.108087	0.940054	-0.281454	0	1.6444	0.00793702	0.466514	1.10012	-0.108087	0.665173	-0.281454	0	-0.928303	0.00793702	-0.448265	-0.0264155	-0.108087	-0.203589	1.01822	0	0.0190536	0.962711	-0.448265	-0.0264155
ENST00000532593.5	BCO2	-0.628002	5.43813e-18	-2.80707e-17	0	-0.0774347	-0.256394	6.99118e-18	-2.77162e-17	-0.628002	5.43813e-18	-2.80707e-17	0	0.309739	1.02558	6.99118e-18	-2.77162e-17	-0.628002	5.43813e-18	-2.80707e-17	0	-0.0774347	-0.256394	6.99118e-18	-2.77162e-17	-0.628002	5.43813e-18	-2.80707e-17	0	-0.0774347	-0.256394	6.99118e-18	-2.77162e-17	2.51201	5.43813e-18	-2.80707e-17	0	-0.0774347	-0.256394	6.99118e-18	-2.77162e-17
ENST00000532594.1	SYBU	0.235144	0.235144	0.235144	0	0.235144	0.451941	0.235144	0.235144	0.235144	0.235144	0.235144	0	0.235144	0.180944	0.235144	0.235144	0.235144	0.235144	0.235144	0	0.235144	0.180944	0.235144	0.235144	0.235144	0.235144	0.235144	1.17572	0.235144	0.180944	0.235144	0.235144	0.235144	0.235144	0.235144	0	0.235144	0.180944	0.235144	0.235144
ENST00000532595.5	AGBL2	0.0368982	0.463279	0.207032	0	0.258935	0.0547836	0.258935	0.258935	0.0368982	0.207848	0.107362	1.29467	0.258935	1.07554	0.258935	0.258935	0.0368982	0.207848	0.107362	0	0.258935	0.0547836	0.258935	0.258935	1.14708	0.207848	0.107362	0	0.258935	0.0547836	0.258935	0.258935	0.0368982	0.207848	0.765555	0	0.258935	0.0547836	0.258935	0.258935
ENST00000532596.5	EEF1D	2.791e-17	5.28988e-17	5.13486e-17	0	4.11443e-17	2.55824e-17	-0.17499	3.53066e-17	2.791e-17	5.28988e-17	5.13486e-17	0	4.11443e-17	2.55824e-17	-0.17499	3.53066e-17	2.791e-17	5.28988e-17	5.13486e-17	0	4.11443e-17	2.55824e-17	0.699959	3.53066e-17	2.791e-17	5.28988e-17	5.13486e-17	0	4.11443e-17	2.55824e-17	-0.17499	3.53066e-17	2.791e-17	5.28988e-17	5.13486e-17	0	4.11443e-17	2.55824e-17	-0.17499	3.53066e-17
ENST00000532600.1	SSH3	-9.67202e-17	-7.77485e-19	-3.55994e-17	0	1.77724e-17	-4.15718e-17	-0.427532	2.23735e-18	-9.67202e-17	-7.77485e-19	-3.55994e-17	0	1.77724e-17	-4.15718e-17	0.579251	2.23735e-18	-9.67202e-17	-7.77485e-19	-3.55994e-17	0	1.77724e-17	-4.15718e-17	0.703345	2.23735e-18	-9.67202e-17	-7.77485e-19	-3.55994e-17	0	1.77724e-17	-4.15718e-17	-0.427532	2.23735e-18	-9.67202e-17	-7.77485e-19	-3.55994e-17	0	1.77724e-17	-4.15718e-17	-0.427532	2.23735e-18
ENST00000532601.1	FTH1	9.59515	10.1112	9.14207	9.18694	8.82698	9.45647	8.60626	9.09186	8.45007	8.4868	8.72272	8.30785	8.07545	8.27065	8.67161	9.19482	9.59918	8.38245	8.95179	9.0093	10.081	8.82474	9.54049	8.36636	7.31223	8.46631	8.80924	8.92152	8.16715	8.87373	8.68915	9.08427	9.57317	9.08303	8.90398	9.1042	9.37927	9.10421	9.02229	8.79249
ENST00000532602.2	PCDHA9	0.956706	0.00889366	0.00889366	0	0.00889366	0.00889366	0.00889366	0.00889366	-0.228059	0.00889366	0.00889366	0	0.00889366	0.00889366	0.00889366	0.00889366	-0.228059	0.00889366	0.00889366	0	0.00889366	0.00889366	0.00889366	0.00889366	-0.228059	0.00889366	0.00889366	0.0444683	0.00889366	0.00889366	0.00889366	0.00889366	-0.228059	0.00889366	0.00889366	0	0.00889366	0.00889366	0.00889366	0.00889366
ENST00000532603.5	PICALM	5.52318	5.30559	5.20572	5.07559	6.18648	4.94585	5.33435	5.3335	4.8843	6.07013	5.68227	5.08055	5.10479	5.10741	5.61229	5.24992	5.78066	5.18148	5.36301	5.64755	4.07535	5.66264	4.97878	5.29549	4.55761	4.41627	4.56681	5.18797	5.80428	4.85074	5.29081	4.84151	5.32796	5.10024	5.25591	5.08205	4.90282	5.50707	4.85748	5.35329
ENST00000532604.5	SPOCD1	5.8468	6.60364	6.17521	5.68108	5.64879	6.22402	5.91423	6.6333	5.79009	5.40103	6.34797	5.73068	6.36108	6.38536	5.72073	5.52108	5.66932	5.47364	4.68349	5.93352	5.1412	4.65601	5.67633	5.47029	6.37392	5.58243	6.2002	6.2178	6.54781	6.27709	5.99415	5.93606	5.51805	6.13744	5.79132	5.63511	5.49931	5.6557	5.89274	5.63746
ENST00000532608.1		0.860374	1.2521	0.582325	0	-0.210733	1.11178	0.273002	0.916858	1.15863	0.621612	0.582325	0.994459	0.865952	0.177744	0.238653	1.33045	-0.102238	-0.293352	0.582325	0.917288	1.58612	0.177744	0.438258	-0.126417	1.0971	0.575411	0.582325	0	0.881025	1.26661	1.52755	0.917152	-0.102238	0.755853	0.582325	0.999878	-0.210733	0.177744	0.434165	-0.126417
ENST00000532610.5	STIM1	1.73299	2.45383	0.794067	3.30011	2.291	1.44673	3.21737	-0.0710475	1.73294	-0.869794	1.45221	3.30152	0.95153	2.20588	2.13611	2.01938	1.959	1.71038	2.02243	0	1.60959	1.59957	2.0916	2.486	-0.730654	2.09715	0.975039	0	0.990747	-0.547212	-0.421725	2.23835	1.90735	1.21007	1.35788	0	0.758757	1.89667	-0.421725	-0.0710475
ENST00000532611.1	GRK2	0.468703	1.81075	0.0224972	1.02165	-0.256212	-0.0932478	1.18183	0.566154	0.723212	-0.950869	0.0224972	0	-0.256212	-0.0932478	-0.318883	0.521269	1.20436	-0.950869	0.0224972	0	0.842539	-0.0932478	0.796467	-0.575174	-0.687311	0.559813	0.0224972	0	0.947752	1.39464	-0.318883	-0.575174	-0.687311	0.552824	0.931665	0	-0.256212	-0.0932478	-0.318883	1.08458
ENST00000532612.5	BCO2	-8.2783e-17	-6.55728e-17	-0.163413	0	-1.2579e-16	0.873883	-0.249364	-0.00249087	-8.2783e-17	-6.55728e-17	0.653652	0	-1.2579e-16	-0.218471	-0.249364	0.00996346	-8.2783e-17	-6.55728e-17	-0.163413	0	-1.2579e-16	-0.218471	-0.249364	-0.00249087	-8.2783e-17	-6.55728e-17	-0.163413	0	-1.2579e-16	-0.218471	0.997455	-0.00249087	-8.2783e-17	-6.55728e-17	-0.163413	0	-1.2579e-16	-0.218471	-0.249364	-0.00249087
ENST00000532613.1	USP2	-0.239867	0.522578	-0.384356	0	-0.181946	-0.193624	-2.11827e-16	0.387979	-0.239867	-0.130644	1.53742	0	0.581768	0.774494	-2.11827e-16	-0.192616	-0.239867	-0.130644	-0.384356	0	-0.181946	-0.193624	-2.11827e-16	-0.192616	0.959467	-0.130644	-0.384356	0	-0.181946	-0.193624	-2.11827e-16	0.18987	-0.239867	-0.130644	-0.384356	0	-0.0359299	-0.193624	-2.11827e-16	-0.192616
ENST00000532614.5	PTDSS2	1.7392	2.08695	2.25916	2.30869	1.2465	2.84924	1.57714	1.8324	2.14572	0.500992	1.706	0	2.0111	1.40925	1.52393	1.58901	1.50195	1.67794	1.71417	0.947676	1.93311	0.744214	2.36308	2.4359	2.05604	1.40842	1.86004	3.90619	2.55485	1.49462	2.21845	1.25117	2.09808	3.86669	2.00163	2.37844	1.79543	3.04366	1.85839	2.4325
ENST00000532615.1		3.7826e-17	1.02264e-16	-0.166272	0	4.38186e-17	8.07709e-17	7.1705e-17	-0.450802	3.7826e-17	1.02264e-16	-0.166272	0	4.38186e-17	8.07709e-17	7.1705e-17	0.496304	3.7826e-17	1.02264e-16	-0.166272	0	4.38186e-17	8.07709e-17	7.1705e-17	-0.450802	3.7826e-17	1.02264e-16	-0.166272	0	4.38186e-17	8.07709e-17	7.1705e-17	-0.450802	3.7826e-17	1.02264e-16	0.665089	0	4.38186e-17	8.07709e-17	7.1705e-17	0.856103
ENST00000532617.5	MAJIN	1.30214	0.594966	0.768718	0.931965	0.652368	0.768718	1.74265	0.768718	0.339525	0.594966	0.768718	0.994459	1.26039	0.768718	0.5606	0.768718	0.339525	0.594966	0.768718	0.917288	0.441856	0.768718	-0.154575	0.768718	0.339525	1.46373	0.768718	0	0.665822	0.768718	1.84949	0.768718	1.52288	0.594966	0.768718	0.999878	0.82315	0.768718	-0.154575	0.768718
ENST00000532620.6	TSGA10IP	1.04937	0.777797	0.168235	1.18986	0.300511	0.299027	1.46119	0.489982	-0.826444	1.34195	0.168235	0	0.300511	0.299027	-0.43603	0.489982	2.06091	-0.456355	0.168235	0	0.300511	0.299027	-0.43603	0.489982	0.992517	1.24288	0.168235	0	0.300511	0.299027	2.29681	0.489982	-0.826444	-0.456355	1.77697	1.26005	1.24787	1.2538	-0.43603	0.489982
ENST00000532621.1	CYB5R2	0.651504	-3.64703e-17	-5.37838e-17	0	-0.292119	-2.4807e-17	1.10277e-16	1.28681e-17	-0.502007	-3.64703e-17	-5.37838e-17	0	-0.292119	-2.4807e-17	1.10277e-16	1.28681e-17	-0.502007	-3.64703e-17	-5.37838e-17	0	0.772867	-2.4807e-17	1.10277e-16	1.28681e-17	-0.502007	-3.64703e-17	-5.37838e-17	0	0.103492	-2.4807e-17	1.10277e-16	1.28681e-17	0.854516	-3.64703e-17	-5.37838e-17	0	-0.292119	-2.4807e-17	1.10277e-16	1.28681e-17
ENST00000532623.5	PKNOX2	2.24412	1.22938	4.42467	4.00782	0.788562	1.77945	1.39407	2.81586	2.24412	4.15413	0.533779	2.50199	0.788562	1.77945	3.8926	3.27303	2.24412	3.55113	4.36785	0	5.4524	4.06747	1.39407	3.14827	2.24412	3.72629	0.533779	3.34839	0.788562	1.77945	5.81551	-0.18425	4.91383	1.22938	4.03023	4.03211	6.07222	4.4845	1.39407	4.8374
ENST00000532624.5	IMMP1L	3.27367	3.38845	2.78104	3.71036	4.19861	3.46657	3.1938	2.78137	3.28414	3.5536	3.86231	3.15713	2.46154	3.12477	3.63805	4.0276	3.55724	3.28763	3.70854	2.63666	3.97579	2.88151	4.04721	3.99039	2.87835	3.07016	3.03261	3.60523	2.44967	3.82714	3.52555	3.29763	3.44695	3.14051	3.05585	3.33097	3.35474	3.14037	2.03574	2.34337
ENST00000532625.1	IQANK1	0.337037	0.573708	0.778379	0	1.09457	0.573708	0.295392	0.573708	0.337037	0.573708	0.262062	0.994459	0.443493	0.573708	1.01057	0.573708	0.337037	0.573708	0.262062	1.87408	0.443493	0.573708	0.295392	0.573708	0.337037	0.573708	1.30398	0	0.443493	0.573708	0.295392	0.573708	1.52039	0.573708	0.262062	0	0.443493	0.573708	0.971798	0.573708
ENST00000532627.5	BTN3A2	0.547816	0.606046	0.831117	0	-0.161163	0.971205	-0.90749	2.14903	1.96432	1.7314	0.831117	1.29438	1.92178	0.782003	1.48069	0.200106	0.547816	0.606046	0.831117	1.04714	1.56898	0.478778	1.22644	0.200106	0.547816	0.606046	0.831117	1.81407	-0.161163	1.12084	1.44136	1.40624	0.547816	0.606046	0.831117	0	0.987154	0.802758	0.914587	0.200106
ENST00000532628.5	TSPAN19	6.80416	6.33284	5.4747	5.83253	6.24847	5.71626	6.72327	5.03965	4.01347	4.94501	5.19427	5.43119	4.69315	5.26958	4.46974	5.18133	4.87524	4.8251	5.49756	5.13876	5.94145	4.90358	4.41396	5.12275	5.05029	5.07913	4.51033	4.49634	4.04056	5.27873	5.45933	5.69634	4.91897	4.48004	4.98526	4.76331	4.7385	4.49397	4.59582	4.62205
ENST00000532629.1	DNAI4	4.44988	5.03223	3.91444	4.28775	4.36861	4.07166	5.13146	4.0581	4.7734	4.58176	4.0231	4.52145	3.71654	3.60857	3.74898	3.94725	3.89008	3.56039	4.36343	4.0236	5.2869	4.99293	3.73075	4.78903	3.86808	4.83507	5.19327	3.52504	3.42931	3.77229	4.33103	3.85732	3.97525	2.94724	3.46244	4.59885	4.15534	4.51124	4.01447	4.30498
ENST00000532630.1	NR1H3	0.0303575	0.383967	0.383967	0	0.344474	-0.114856	0.383967	0.383967	0.0303575	0.383967	0.383967	0	0.344474	-0.114856	0.383967	0.383967	1.7984	0.383967	0.383967	0	0.344474	-0.114856	0.383967	0.383967	0.0303575	0.383967	0.383967	0.750541	0.541939	2.37926	0.383967	0.383967	0.0303575	0.383967	0.383967	1.16929	0.344474	-0.114856	0.383967	0.383967
ENST00000532632.1	TM9SF1	-1.48222e-17	-1.49295e-17	-0.1523	0	3.77677e-18	-0.13346	-1.21822e-17	-4.24749e-18	-1.48222e-17	-1.49295e-17	-0.1523	0	3.77677e-18	-0.13346	-1.21822e-17	-4.24749e-18	-1.48222e-17	-1.49295e-17	-0.1523	0	3.77677e-18	0.53384	-1.21822e-17	-4.24749e-18	-1.48222e-17	-1.49295e-17	0.609201	0	3.77677e-18	-0.13346	-1.21822e-17	-4.24749e-18	-1.48222e-17	-1.49295e-17	-0.1523	0	3.77677e-18	-0.13346	-1.21822e-17	-4.24749e-18
ENST00000532633.5	CSTPP1	2.34463	2.17352	1.37174	0	1.96864	-0.105108	1.45836	1.0889	-0.756558	0.515804	1.51532	2.56605	-0.66212	1.7638	1.10497	-0.618124	1.13542	-1.02777	-0.400764	0	1.44004	-0.105108	-0.629852	1.11094	0.599106	0.585041	-0.400764	0	0.481608	-0.105108	1.26242	-0.618124	-0.756558	0.319459	0.480515	0	-0.66212	1.11757	-0.629852	1.60245
ENST00000532634.5	TMEM63B	2.52369	-0.70891	0.842282	0	-2.54475	0.610556	3.64562	2.37635	-1.96862	3.69361	0.842282	4.33312	2.00359	0.610556	-1.49487	2.90813	-1.96862	-0.705771	0.842282	0	3.01867	0.610556	1.67843	-0.101691	2.58049	2.76314	0.842282	3.5888e-05	0.42449	1.89094	-0.899708	2.26519	3.16623	-0.70891	0.964032	0	1.43117	0.610556	1.40369	-3.11482
ENST00000532635.5	TCIRG1	8.57928	8.22727	7.45409	8.02681	7.62913	8.35063	7.89748	7.66379	7.65851	7.40499	8.26832	7.86092	7.51125	7.89439	8.38183	8.50685	8.16308	8.02699	7.26057	7.97244	8.17135	7.98785	7.76803	7.98129	7.69451	7.75576	8.18489	8.22407	8.30398	7.60646	8.32728	7.79096	7.53863	8.21902	8.46616	7.54978	8.01831	7.7947	7.25941	7.69114
ENST00000532636.5	HSPA8	0.651702	-0.484455	3.76599	0	0.651702	-1.58093	-2.06391	1.54732	0.651702	-0.484455	-0.12687	0	0.651702	1.71846	0.164884	1.79587	0.651702	2.42496	-0.12687	0	0.651702	-1.58093	1.89569	-1.30321	0.651702	2.28691	-0.12687	3.25851	0.651702	1.63963	1.74398	-1.30321	0.651702	-0.484455	-0.12687	0	0.651702	3.06228	1.51787	2.52173
ENST00000532638.1	POU2F3	9.60582e-18	1.37824e-17	8.46125e-19	0	4.69506e-18	-0.222265	4.28526e-18	2.82101e-17	9.60582e-18	1.37824e-17	8.46125e-19	0	4.69506e-18	-0.222265	4.28526e-18	2.82101e-17	9.60582e-18	1.37824e-17	8.46125e-19	0	4.69506e-18	-0.222265	4.28526e-18	2.82101e-17	9.60582e-18	1.37824e-17	8.46125e-19	0	4.69506e-18	-0.222265	4.28526e-18	2.82101e-17	9.60582e-18	1.37824e-17	8.46125e-19	0	4.69506e-18	0.889061	4.28526e-18	2.82101e-17
ENST00000532639.3	PHLDB1	3.12515	3.77017	3.33977	4.1053	2.99555	3.40568	3.8493	3.18715	3.99523	2.93917	3.64139	3.71293	4.01324	3.82941	3.84383	2.67869	2.9997	3.47078	3.92946	2.53386	3.54848	3.5777	2.55997	4.3038	3.06356	2.51706	2.35159	3.08478	2.58005	2.72304	3.10494	2.77917	3.48604	3.97249	3.40747	3.23279	3.53236	3.13384	3.31165	3.72087
ENST00000532640.1	LGALS8	1.26445	2.75054	0.818822	3.45257	2.42258	0.479027	0.500498	0.373886	1.26445	-0.0221704	1.82433	2.86967	0.619445	2.06937	0.500498	1.89348	1.26445	-0.0221704	1.74031	0	0.619445	1.67177	2.17106	0.373886	1.26445	1.59914	1.23171	0	0.619445	0.479027	2.64968	0.373886	1.26445	2.0169	0.707059	0	2.04132	1.62304	0.500498	3.3071
ENST00000532641.1	CYP2R1	-0.273502	-0.122131	0.101862	0	-0.119467	0.101862	0.101862	0.101862	-0.273502	-0.122131	0.101862	0	-0.119467	0.101862	0.101862	0.101862	1.20322	0.997835	0.101862	0	-0.119467	0.101862	0.101862	0.101862	-0.273502	-0.122131	0.101862	0	-0.119467	0.101862	0.101862	0.101862	0.126598	-0.122131	0.101862	0.50931	0.987179	0.101862	0.101862	0.101862
ENST00000532642.5	ATP6V0B	6.41875	6.61712	6.74492	6.76832	6.63166	7.16521	6.42472	7.3345	7.28545	7.00381	6.93118	7.31177	7.18959	7.17684	7.24358	6.90452	6.93952	7.00849	6.93392	6.80824	6.25669	6.28706	6.78243	6.91789	5.26108	4.75424	5.74685	5.03625	6.24995	5.38156	6.3944	5.9105	6.90738	7.42853	6.45532	6.8876	6.4843	6.80152	5.96706	5.74478
ENST00000532643.5	PEX19	2.75197	4.20828	4.97768	3.86225	3.66875	4.58752	3.0375	2.01929	4.84213	2.30356	0.301354	0	4.53489	5.71983	4.32789	2.9374	2.49032	1.50748	4.61122	3.66114	3.84811	2.95368	4.12184	4.45804	3.43196	3.61417	3.28266	5.40404	0.768996	2.02802	3.40067	3.77205	3.80069	5.68358	4.14416	4.38964	4.49633	2.02802	2.42917	4.13029
ENST00000532645.1	NAPRT	-5.90519e-17	-1.37584e-16	-0.197206	0	-0.256219	-0.154395	-9.17845e-17	0.411118	-5.90519e-17	-1.37584e-16	0.788824	0	-0.256219	0.61758	-9.17845e-17	-0.341066	-5.90519e-17	-1.37584e-16	-0.197206	0	1.02488	-0.154395	-9.17845e-17	0.61208	-5.90519e-17	-1.37584e-16	-0.197206	0	-0.256219	-0.154395	-9.17845e-17	-0.341066	-5.90519e-17	-1.37584e-16	-0.197206	0	-0.256219	-0.154395	-9.17845e-17	-0.341066
ENST00000532647.1	KIRREL3	-0.361775	0.211049	2.34011	0	1.83809	-0.00885043	1.60177	-0.168423	1.26543	-0.9185	-0.825864	0.418815	-0.816104	1.63436	-0.0176202	-0.168423	1.78993	1.17696	-0.825864	0	-0.816104	0.727754	-0.0176202	1.06641	-0.234731	0.634502	1.66877	1.11247	2.14151	-0.410989	-0.0176202	0.970144	-0.927575	0.42727	-0.825864	0	-0.816104	-0.410989	-0.0176202	-0.168423
ENST00000532648.1	EFEMP2	4.84699	2.99263	1.39996	4.46249	-0.899289	0.554176	1.62722	3.73565	2.92515	-0.0254452	3.97172	3.79203	-0.899289	2.27885	1.81326	1.12972	-0.0981177	2.16742	3.52305	0	4.1684	3.74407	-0.629966	1.12972	0.678621	0.843551	-0.320101	1.90878e-05	2.30387	-0.746564	3.16922	1.12972	-0.0981177	2.27637	-0.320101	0	3.58085	2.424	2.2748	1.12972
ENST00000532649.5	CTNND1	7.34949	6.2394	6.66829	6.69428	7.681	4.09912	7.43381	4.40155	6.31602	0.507891	6.72626	5.79052	0.0338034	3.96857	1.9679	-0.605221	-0.223695	6.84421	5.99115	0	4.94022	6.71601	5.94549	5.83258	-0.223695	5.18363	0.034356	0	0.0338034	-0.239924	1.9679	4.89458	6.06489	0.507891	-0.137042	6.79821	6.59419	4.73925	1.9679	4.75952
ENST00000532650.1	SPTBN2	2.43813	0.237462	2.88412	2.3787	1.86453	1.46036	1.08827	1.8331	1.99929	2.1943	1.02797	0	-0.472458	-0.206268	1.08827	1.82788	1.86379	2.80617	1.70964	2.6864	2.73394	2.24622	3.03516	2.22678	1.97809	0.237462	1.02797	1.62877	2.39112	2.94921	1.82014	1.47576	-0.159202	2.6447	1.4704	1.42622	1.60297	1.67057	1.08827	0.756574
ENST00000532651.5	DENND2B	2.17413	1.4013	1.78298	2.44644	3.05475	3.64476	2.13313	3.15442	2.17413	2.77497	1.78298	2.70575	0.93153	1.63261	2.64044	2.56429	2.17413	2.74578	2.91355	3.6132	3.02539	1.63261	0.588482	3.72068	2.17413	3.77648	1.78298	3.33444	2.35341	1.63261	3.19112	1.33022	3.4033	1.4013	3.83733	0	2.73476	3.55725	3.54665	1.33022
ENST00000532653.5	DLG2	0.77009	0.736612	6.73305e-17	0	8.06165e-17	1.46255e-16	6.02729e-17	7.26726e-17	-0.192522	-0.184153	6.73305e-17	0	8.06165e-17	1.46255e-16	6.02729e-17	7.26726e-17	-0.192522	-0.184153	6.73305e-17	0	8.06165e-17	1.46255e-16	6.02729e-17	7.26726e-17	-0.192522	-0.184153	6.73305e-17	0	8.06165e-17	1.46255e-16	6.02729e-17	7.26726e-17	-0.192522	-0.184153	6.73305e-17	0	8.06165e-17	1.46255e-16	6.02729e-17	7.26726e-17
ENST00000532654.5	TENM4	7.04808	6.55823	7.2418	6.77324	6.03063	6.07877	6.38325	6.1234	7.04655	5.99891	4.03272	6.43592	6.52631	6.17188	5.97447	6.1234	6.65515	6.70197	7.79517	5.86241	6.14714	5.76865	5.95114	6.1234	5.09008	5.30821	4.03272	5.33518	6.04893	6.3007	6.126	6.1234	4.77714	6.04967	7.51458	6.21024	5.86398	6.297	6.18212	6.1234
ENST00000532655.1	MTCO2P15	3.19403	3.114	1.87758	2.46972	1.9907	1.79954	2.96769	1.05017	1.93279	2.38352	0.158083	2.79784	2.31752	1.88626	1.23945	1.95518	0.671927	0.856109	2.65881	1.47359	3.32083	0.865505	1.60617	2.1767	0.671927	0.48982	1.79867	0	-0.125222	1.95437	1.17024	2.09374	1.85528	1.4825	1.83281	1.5848	0.822135	1.82028	1.34242	1.05017
ENST00000532656.7	CTSB	1.66336	1.66336	1.66336	3.6968	1.66336	1.66336	-0.873575	0.668636	1.66336	1.66336	1.66336	4.61994	1.66336	1.66336	4.19037	0.668636	1.66336	1.66336	1.66336	0	1.66336	1.66336	2.07154	0.668636	1.66336	1.66336	1.66336	4.02381e-05	1.66336	1.66336	3.80498	5.64223	1.66336	1.66336	1.66336	0	1.66336	1.66336	-0.876538	0.668636
ENST00000532660.1	PARP10	0.293276	0.769814	0.561431	0.931965	1.04842	0.8977	0.769814	0.769814	0.293276	0.769814	0.561431	0	-0.0298837	0.98442	0.769814	0.769814	0.293276	0.769814	0.561431	0.917288	1.37597	0.950748	0.769814	0.769814	1.49261	0.769814	1.60335	0	-0.0298837	1.05254	0.769814	0.769814	1.47663	0.769814	0.561431	1.99982	1.48445	-0.0363341	0.769814	0.769814
ENST00000532661.6	LTBP3	4.47374	3.41277	4.49801	4.52487	4.04302	3.5056	4.78077	4.66927	2.11868	4.32212	5.05594	5.33409	5.04761	4.35536	4.70418	3.39539	5.80347	5.04212	4.29728	4.63231	4.10038	4.1857	3.9575	5.19473	6.21767	4.03826	3.80373	3.1991	4.94924	4.28297	5.29561	4.19884	3.53698	5.33528	4.49559	4.46018	4.01029	5.82091	3.41247	4.69232
ENST00000532662.1	KBTBD3	-0.323472	0.428205	0.00690457	0	-0.141288	-0.166385	0.398632	0.738262	1.55824	0.385944	-0.104518	0	0.54041	1.00041	0.398632	1.41358	-0.431284	0.214684	-0.104518	1.50923	-0.141288	0.365938	0.398632	-0.0528926	-0.431284	1.13513	2.29981	0.483933	-0.141288	-0.166385	0.398632	-0.0528926	1.62096	-0.170806	-0.104518	0	1.87661	0.959584	0.398632	-0.0528926
ENST00000532663.1	POU2F3	0.814263	0.0123984	0.241127	0	0.241127	0.241127	0.241127	0.195444	0.17526	0.0123984	0.241127	0	0.241127	0.241127	0.241127	0.195444	0.0720374	1.15604	0.241127	0	0.241127	0.241127	0.241127	0.195444	0.0720374	0.0123984	0.241127	1.20563	0.241127	0.241127	0.241127	0.423858	0.0720374	0.0123984	0.241127	0	0.241127	0.241127	0.241127	0.195444
ENST00000532664.1		-5.39504e-17	-5.14022e-17	-3.59422e-17	0	-0.28117	-5.57172e-17	3.70366e-18	-4.66799e-17	-5.39504e-17	-5.14022e-17	-3.59422e-17	0	-0.28117	-5.57172e-17	3.70366e-18	-4.66799e-17	-5.39504e-17	-5.14022e-17	-3.59422e-17	0	1.12468	-5.57172e-17	3.70366e-18	-4.66799e-17	-5.39504e-17	-5.14022e-17	-3.59422e-17	0	-0.28117	-5.57172e-17	3.70366e-18	-4.66799e-17	-5.39504e-17	-5.14022e-17	-3.59422e-17	0	-0.28117	-5.57172e-17	3.70366e-18	-4.66799e-17
ENST00000532665.1	BAK1P2	-0.15776	0.489606	0.298704	1.49352	-0.00416355	0.337282	0.298704	0.0899898	-0.15776	0.434099	0.298704	0	-0.00416355	0.424003	0.298704	0.0899898	0.941204	0.662779	0.298704	0	-0.00416355	0.970961	0.298704	0.0899898	-0.15776	0.387898	0.298704	0	-0.00416355	-0.596752	0.298704	1.13356	1.02559	-0.480864	0.298704	0	1.51017	0.358022	0.298704	0.0899898
ENST00000532666.1	E2F8	-0.0647762	-4.3798e-17	-3.34295e-17	0	-0.173874	-4.24076e-17	-2.73329e-17	-0.00923932	-0.0647762	-4.3798e-17	-3.34295e-17	0	-0.173874	-4.24076e-17	-2.73329e-17	-0.00923932	-0.0647762	-4.3798e-17	-3.34295e-17	0	-0.173874	-4.24076e-17	-2.73329e-17	-0.00923932	-0.0647762	-4.3798e-17	-3.34295e-17	0	-0.173874	-4.24076e-17	-2.73329e-17	0.0369573	0.259105	-4.3798e-17	-3.34295e-17	0	0.695495	-4.24076e-17	-2.73329e-17	-0.00923932
ENST00000532667.1	ARHGAP27	0.499757	-0.0814609	0.112255	0	0.112255	0.112255	0.112255	0.107018	0.428899	0.291685	0.112255	0.561277	0.112255	0.112255	0.112255	0.133206	-0.12246	0.513975	0.112255	0	0.112255	0.112255	0.112255	0.107018	-0.12246	-0.0814609	0.112255	0	0.112255	0.112255	0.112255	0.107018	-0.12246	-0.0814609	0.112255	0	0.112255	0.112255	0.112255	0.107018
ENST00000532668.1	IMMP1L	2.9418	2.53375	2.19894	3.78062	3.85262	3.83914	3.97173	2.64492	2.62689	1.90231	3.43941	1.99168	2.44488	0.953158	2.40524	2.31481	3.06304	2.97444	3.06907	3.74845	2.59747	2.17638	2.98124	3.45216	3.27534	3.76352	1.75382	2.15572	1.62588	3.68334	3.75445	4.10063	1.76922	2.50227	3.21505	1.99982	3.15543	3.02427	0.563629	1.16377
ENST00000532670.1	SLC44A3	1.29412	3.27555	0.855559	3.31294	3.83564	2.58921	2.68637	-0.53417	2.68614	0.963362	1.97211	0	0.449956	1.0722	0.727877	2.18159	3.06502	0.233045	0.85556	0.638261	2.04767	1.42736	0.77459	2.50616	0.0939489	1.17759	1.45998	1.81241	0.449956	1.0722	2.31646	1.42044	0.0939489	1.58362	2.08996	1.46957	0.449956	1.0722	0.727877	1.65916
ENST00000532671.1	MRPL49	2.86491	4.18359	4.49838	4.60129	5.01705	4.86373	4.85841	3.85163	3.89017	3.40354	3.91426	4.2357	3.96598	4.27742	2.68084	4.80621	4.8941	3.86182	3.97614	3.35651	4.69058	3.65734	3.66151	3.34931	4.44021	4.0852	3.46662	3.12813	2.31339	3.41424	4.30262	3.52581	3.66346	4.2187	3.89745	4.43121	3.76584	3.54011	4.24946	4.21988
ENST00000532672.5	BIRC2	6.75569	5.90148	6.30635	5.89132	2.28896	5.47592	5.3053	7.53204	6.91953	6.66728	7.07451	5.81139	2.28981	5.49122	5.94954	8.51438	0.598971	6.55647	5.90858	5.89302	8.81478	6.82423	6.84189	0.163338	8.10184	5.03332	5.42413	6.6731	8.90856	6.70774	6.17165	7.88978	8.13087	6.34836	5.79334	6.23807	8.2048	6.00781	6.23852	6.40737
ENST00000532673.1	BCO2	1.97584	2.86386	2.39814	1.79815	2.30826	1.2348	2.19768	1.33087	0.587816	1.46866	0.075901	1.247	1.31735	1.2348	0.117926	-0.209445	1.93101	1.32453	3.54814	0.448569	2.10299	1.2348	0.117926	1.88695	1.85678	-0.839139	0.075901	0	-0.864102	1.2348	1.58281	-0.209445	-0.177454	1.35608	0.075901	2.68027	1.30949	1.2348	2.15764	3.37506
ENST00000532674.2	RPUSD4	2.9561	1.33165	2.46546	1.93681	1.88991	1.30869	1.39782	2.92042	1.62809	2.95876	2.62445	0	3.65826	-0.939812	2.74101	0.795206	-0.844205	2.37233	2.12795	5.16886	2.22199	3.50779	2.8404	2.19596	3.43429	1.76231	0.845204	3.22643	3.15814	3.2996	1.74562	2.15234	3.15782	1.90705	2.26904	0	-0.596198	3.15583	1.60724	2.26817
ENST00000532677.5	DPP3	8.42341	8.03066	8.38715	8.54583	8.38065	8.18328	8.28944	8.73112	8.1246	8.4456	8.32358	8.37679	8.21585	8.72353	8.73156	8.24182	7.92075	8.30542	8.1366	8.46058	8.44667	8.4538	8.20709	8.01404	8.55776	8.20694	8.47337	7.91231	8.51449	8.29159	8.3457	8.23119	8.51239	8.55028	8.21819	8.2434	7.98124	7.88669	7.9651	8.32073
ENST00000532678.1	PUM1	1.17541	1.97312	1.71086	2.12618	2.66939	0.307408	1.61209	2.51331	2.30179	2.55681	2.8035	1.48866	2.04223	1.75253	0.964039	2.3583	1.4032	1.33064	2.65397	1.96436	2.03834	2.36721	2.27623	1.10454	3.05652	3.42383	0.160901	2.08224	1.55996	3.86174	2.93677	1.10454	2.58399	1.2365	3.19168	2.85947	2.21098	2.23202	2.73177	3.44021
ENST00000532679.5	FIBP	3.93825	4.11566	3.24299	4.96722	3.64122	5.65033	4.50841	5.50991	4.68256	3.56077	4.41444	4.24335	3.5842	2.88946	3.73522	4.33439	4.24542	3.59832	3.05603	2.91057	4.08758	3.90849	4.03375	4.05346	2.7421	3.58938	4.65419	3.49382	3.59259	3.64876	3.73005	3.06852	3.98355	4.72775	4.22423	3.97692	4.6863	3.49483	3.58446	2.6256
ENST00000532681.5	PEX16	4.26039	4.41962	3.97917	4.54503	4.63549	4.71325	4.8776	4.41773	4.1978	5.07954	5.00298	5.01724	4.22154	4.88735	5.44229	4.72245	5.50133	5.11168	5.20439	4.32299	5.41201	4.49163	3.69354	4.89695	4.59826	4.62221	4.3004	5.20163	5.00316	4.49349	4.94553	4.7307	5.01993	4.34465	5.09077	4.49081	4.3055	4.99198	4.61874	4.80988
ENST00000532682.2		2.44252	3.24575	2.98979	2.90474	2.75226	2.92421	1.84883	2.72231	3.35151	3.16076	2.28673	2.1613	2.18321	2.67833	2.79696	3.01827	1.42252	1.97257	2.75518	2.76036	2.72841	2.05878	3.37974	2.47514	3.26883	2.13467	2.26768	1.71802	2.90527	2.54498	2.42173	2.35465	2.36784	2.33948	2.55383	3.30881	2.28407	2.64691	2.40596	2.28285
ENST00000532683.5	RBM25	10.1131	9.97179	9.45609	9.94112	9.79113	9.60645	9.97986	8.80417	8.8415	8.85959	8.84593	8.9856	8.49236	8.7991	8.53518	8.75643	8.82166	8.76327	8.95793	8.62686	9.18324	8.86648	8.9347	9.33087	8.5617	9.0224	8.77572	8.71676	8.72075	8.86734	8.56341	9.00144	8.52488	8.24577	8.82716	8.59249	8.67534	8.72346	8.84967	8.96991
ENST00000532684.1	METTL5P4	-2.63912e-17	8.04921e-17	3.32147e-17	0	1.43857e-17	4.53667e-17	0.599619	4.86968e-17	-2.63912e-17	8.04921e-17	3.32147e-17	0	1.43857e-17	4.53667e-17	-0.149905	4.86968e-17	-2.63912e-17	8.04921e-17	3.32147e-17	0	1.43857e-17	4.53667e-17	-0.149905	4.86968e-17	-2.63912e-17	8.04921e-17	3.32147e-17	0	1.43857e-17	4.53667e-17	-0.149905	4.86968e-17	-2.63912e-17	8.04921e-17	3.32147e-17	0	1.43857e-17	4.53667e-17	-0.149905	4.86968e-17
ENST00000532685.1	TALDO1	3.40677	3.9393	2.58543	3.54713	4.23445	3.55219	3.59843	4.01835	3.15726	3.18883	3.18809	3.43311	1.35368	3.34232	1.54456	1.51703	3.62412	2.69839	2.46215	2.48005	2.87034	2.1601	3.40213	2.99135	3.84755	1.76856	3.20375	2.09507	2.1106	2.02184	3.75246	2.80996	-0.193583	2.24705	2.40271	2.28676	3.27305	2.76568	1.54456	2.50545
ENST00000532686.5	CHIAP2	0.199976	0.199976	0.199976	0	0.199976	0.199976	0.199976	0.199976	0.199976	0.199976	0.199976	0	0.199976	0.199976	0.199976	0.199976	0.199976	0.199976	0.199976	0	0.199976	0.199976	0.199976	0.199976	0.199976	0.199976	0.199976	0	0.199976	0.199976	0.199976	0.199976	0.199976	0.199976	0.199976	0.999878	0.199976	0.199976	0.199976	0.199976
ENST00000532687.5	TCP11L1	3.1852	3.25871	3.27478	3.50951	3.77243	3.10858	2.90808	3.35779	2.34705	3.13486	0.123982	2.79365	0.571785	2.70058	2.45716	2.77611	3.40875	2.11916	3.27098	3.18009	3.3446	1.32037	2.63836	2.54025	2.8883	2.77639	3.44044	2.03654	2.87425	3.40002	3.52724	2.37468	1.70041	2.2406	3.41953	2.00993	2.96666	3.00017	1.99888	2.48089
ENST00000532689.6	P4HA3	4.05269	4.76556	4.96656	4.05948	3.87369	3.03349	5.17424	4.68993	4.31928	4.85315	4.46651	4.71248	4.88547	4.85053	3.61729	4.18074	5.31417	4.59365	4.39111	3.68264	3.45098	5.2269	4.31326	3.95157	4.06272	3.11062	3.61558	4.68174	3.85432	4.4828	4.00985	4.38769	3.52886	3.95475	3.83796	4.14139	5.21327	3.68401	4.16308	4.06779
ENST00000532690.1	PCNAP4	-3.54374e-17	-4.77688e-17	-1.01867e-16	0	-4.51341e-17	0.747227	-3.36169e-17	-2.32319e-17	-3.54374e-17	-4.77688e-17	-1.01867e-16	0	-4.51341e-17	-0.186807	-3.36169e-17	-2.32319e-17	-3.54374e-17	-4.77688e-17	-1.01867e-16	0	-4.51341e-17	-0.186807	-3.36169e-17	-2.32319e-17	-3.54374e-17	-4.77688e-17	-1.01867e-16	0	-4.51341e-17	-0.186807	-3.36169e-17	-2.32319e-17	-3.54374e-17	-4.77688e-17	-1.01867e-16	0	-4.51341e-17	-0.186807	-3.36169e-17	-2.32319e-17
ENST00000532691.1	NAALAD2	0.426663	0.970623	-0.0186569	0.542158	0.673171	0.426663	1.02779	0.273216	0.426663	0.524174	1.41629	0.997375	0.673012	0.426663	0.0121074	0.273216	0.426663	0.670198	-0.0186569	0	0.091842	0.426663	0.540819	0.273216	0.426663	-0.0158394	-0.0186569	0.593783	-0.409522	0.426663	0.0121074	0.273216	0.426663	-0.0158394	0.772992	0	1.10481	0.426663	0.540495	1.04045
ENST00000532692.1	SPA17	3.26162	3.83143	3.69752	2.24548	3.94649	3.15346	2.70948	3.07483	3.69013	3.15627	3.78427	4.00268	2.6733	3.73874	2.2187	2.3878	3.92754	2.32258	3.70651	3.09321	0.891726	2.52436	2.23223	3.81285	0.90912	3.08297	0.641716	2.33378	4.56285	0.861658	4.0439	1.82353	2.77664	2.17179	2.73504	2.8899	2.49068	4.28683	3.36074	3.46604
ENST00000532693.5	SLC35A3	-1.20996	0.26714	-1.2257	0	1.54184	-0.434295	0.0442114	0.546467	1.42506	0.26714	1.30514	0	-0.464463	-0.434295	0.0442114	-0.192636	-1.20996	0.26714	-1.2257	1.3357	-0.464463	1.88334	1.15885	0.0792988	1.37843	0.26714	1.07184	0	1.18725	-0.434295	0.0442114	0.718693	0.952134	0.26714	1.41013	0	-0.464463	0.755243	0.0442114	0.183878
ENST00000532694.5	SORL1	8.36784e-18	-1.54495e-17	5.08434e-17	0	-1.2808e-16	1.04639e-16	-2.94679e-17	0.715955	8.36784e-18	-1.54495e-17	5.08434e-17	0	-1.2808e-16	1.04639e-16	-2.94679e-17	2.09434	8.36784e-18	-1.54495e-17	5.08434e-17	0	-1.2808e-16	1.04639e-16	-2.94679e-17	-0.936766	8.36784e-18	-1.54495e-17	5.08434e-17	0	-1.2808e-16	1.04639e-16	-2.94679e-17	-0.936766	8.36784e-18	-1.54495e-17	5.08434e-17	0	-1.2808e-16	1.04639e-16	-2.94679e-17	-0.936766
ENST00000532695.5	RSRC2	8.52864	8.13651	8.4181	8.32901	8.14825	8.10454	8.23846	7.95919	8.58	8.46314	8.5464	8.29827	8.65917	8.40791	8.40068	8.33897	8.19426	8.76095	8.18956	8.36999	7.96085	8.49155	8.36314	8.68819	8.02546	8.09061	8.18335	8.44226	8.43837	8.49791	8.11064	8.36192	8.31787	8.19501	8.30883	8.20669	8.43958	8.1443	8.5333	8.29795
ENST00000532696.2	DENND5A	7.69306	8.00635	7.26554	7.14981	7.33926	6.90653	7.73552	7.00426	6.95696	6.95819	7.01778	7.08425	7.08061	6.95668	6.8894	7.00789	6.71053	6.65606	7.11197	6.89719	7.15628	7.04622	6.71085	6.79152	7.06012	6.96669	7.167	7.2427	7.15373	7.28816	7.05378	7.09752	6.84651	6.67987	6.70488	6.89323	6.53729	7.06958	6.87762	7.36599
ENST00000532699.1		0.500272	1.99025	0.0519869	2.50136	1.91511	-0.185567	0.500272	0.500271	0.500271	-0.591272	0.0519844	0	-1.03639	3.24363	0.500272	0.500271	0.500271	2.28493	2.29342	1.32931e-08	2.25817	-0.185567	0.500271	0.500271	0.500271	-0.591272	0.0519844	7.27889e-08	-1.03639	-0.185567	0.500271	0.500272	0.500271	-0.591272	0.0519844	0	0.400865	-0.185567	0.500271	0.500272
ENST00000532700.6	SMG1	6.1856	6.00209	6.18786	6.56315	6.49079	5.91752	6.13139	6.30872	6.36131	6.22106	6.26575	6.23315	6.50521	6.45187	6.80636	6.14727	5.76436	6.42236	6.35344	6.55553	6.41171	6.52589	6.00851	6.69728	6.90568	6.54824	6.36149	5.98688	6.58731	6.62374	6.39725	5.89675	6.65214	6.67534	6.70055	6.53038	5.87407	6.35008	6.52559	6.81907
ENST00000532701.1	FAR1	6.95934	7.08019	7.18774	6.68986	6.5531	7.44678	6.67481	7.14038	7.23739	7.00311	7.51232	6.35261	7.67721	7.05486	7.11847	7.12427	7.2216	7.30122	7.18362	7.68263	6.623	6.93323	7.30405	6.37626	7.61418	6.93231	7.22032	7.20529	7.56706	6.94993	7.54378	6.75453	6.41973	7.13541	6.34825	7.52186	7.03188	7.06745	6.81115	8.0568
ENST00000532702.1	RPL8	4.25716	5.67794	4.3273	5.29744	4.65083	5.52816	4.89472	5.60989	5.74538	5.47046	6.59456	5.61448	4.89662	5.76653	5.45038	5.48486	5.46116	5.21245	4.83379	5.01407	6.15595	5.02084	5.3349	5.29396	4.51202	3.05736	4.90637	3.68498	4.78656	3.55639	4.83136	4.81823	5.64041	6.19792	4.95412	6.00516	5.12617	5.74421	5.10476	4.4092
ENST00000532703.5	PITPNM1	2.17491	1.34917	0.108878	2.30519	-0.86497	0.461037	0.452915	0.00736131	-0.577959	1.48738	0.108878	0	2.49752	0.461037	1.19885	0.00736131	1.86415	-1.04827	0.108878	0	2.40257	0.461037	2.07817	2.27574	-0.577959	-1.04827	0.108878	0	-0.86497	0.461037	0.358261	0.00736131	-0.577959	1.56518	1.86968	0	-0.86497	0.461037	-1.78301	0.00736131
ENST00000532704.1	MROH6	3.06719	0.860286	1.93674	2.70112	2.33808	2.50968	1.94205	0.706441	2.16614	2.72867	2.56426	1.52332	2.71434	2.12579	2.5835	2.83212	1.17345	2.46548	2.07192	2.41676	2.17262	3.19557	1.36133	2.61655	2.12089	2.87393	2.43733	2.66637	2.37148	2.44555	2.78382	2.00088	3.52116	3.12047	3.03859	2.74127	2.45232	1.77225	3.37814	3.89283
ENST00000532705.1	COMMD9	5.71317	5.89593	5.96423	5.90898	5.52808	6.71638	5.31175	6.3835	6.37724	6.30821	6.73861	6.39539	6.96814	6.31104	6.67653	6.25261	6.61404	7.20185	6.62832	7.14307	6.31101	6.5491	7.04552	6.6538	6.97854	6.09065	6.954	6.50535	6.82508	6.67178	6.59432	6.46236	7.19707	7.38343	6.59491	6.92727	7.24775	6.63176	7.25195	7.12779
ENST00000532707.5	EIF1AD	4.63575	4.74796	5.15564	4.08185	4.71975	4.82798	5.53344	5.18528	5.37407	4.81157	5.53692	5.45854	5.55512	5.6201	4.67901	5.00744	4.98715	5.29535	5.39345	5.17045	4.36511	4.89739	4.84546	4.85459	5.38496	5.66955	5.31381	5.32692	5.6732	5.2063	5.06484	4.64002	5.24731	5.10481	4.22943	5.59148	5.31605	5.07748	5.50648	5.9419
ENST00000532708.5	TRAF3IP2	6.21451	4.9573	4.31531	4.76228	3.75056	2.54423	3.19143	2.8446	0.654859	2.73726	0.449504	3.18484	2.84186	4.29514	3.89904	3.17656	4.4836	2.05669	3.01615	3.2975	4.28972	2.011	2.37043	3.14264	4.6091	2.9523	5.18308	2.17473	3.81579	3.80562	3.27166	3.78445	0.654859	3.91337	3.65289	3.19758	1.919	3.96094	3.88436	3.66867
ENST00000532709.5	PRCP	3.51666	2.64687	2.35381	2.47016	3.0886	2.9981	2.03797	2.95885	1.17536	3.00772	2.35132	2.57186	1.64885	3.37933	1.21864	0.774283	1.69638	1.84376	2.11425	1.30143	3.30056	1.98049	2.64063	3.57508	2.34168	3.0152	1.78472	2.13089	2.02049	1.42653	2.80313	2.96487	2.31728	0.533811	2.44326	2.57302	0.988863	1.26291	2.34698	0.774283
ENST00000532710.5	RRM1	2.81466	4.13522	3.81613	3.32429	3.20259	2.88336	1.93802	3.30932	4.23214	2.98028	3.9209	3.76216	3.87249	3.66703	3.65605	2.62214	3.02111	4.29575	3.28707	3.27479	2.64636	3.15709	3.43187	3.68492	3.10574	2.60227	2.24687	3.42529	3.35932	3.44492	3.33745	3.93206	3.8348	2.99493	3.73748	3.22191	3.9277	3.85605	4.64506	3.46002
ENST00000532711.1	PAK1	3.21007	3.49032	1.6712	1.16807	2.60804	1.8974	2.44998	2.11054	0.934364	1.65001	1.65581	1.22358	2.7122	0.737053	1.07575	2.11714	2.36432	1.73169	0.37123	1.69138	1.73867	1.97908	2.27031	2.2773	0.934364	1.27587	1.63633	2.38743	1.2765	0.737053	1.30398	0.936254	0.934364	0.2296	3.04292	1.90703	0.0420714	3.0269	1.27747	0.936254
ENST00000532715.5	CCKBR	0.386369	0.212616	1.26266	0.931965	1.2999	1.4061	0.386369	0.461331	0.386369	0.212616	1.24819	0	-0.388554	0.131436	0.386369	1.04624	0.386369	0.212616	-0.456834	0	0.85025	0.131436	0.386369	0.544592	0.386369	1.08138	-0.456834	0	-0.388554	0.131436	0.386369	0.461624	0.386369	0.212616	0.33466	0.999878	0.558803	0.131436	0.386369	-0.581944
ENST00000532716.1	BCO2	1.87888	0.26345	0.253312	0	-0.0449376	2.25989	1.79522	0.258418	0.523436	0.26345	0.253312	1.19061	2.9846	0.514199	1.305	2.39715	0.523436	1.64931	0.253312	1.10595	-0.0449376	1.56911	1.56849	0.258418	1.40382	2.41335	2.78878	1.85609	1.58555	0.693953	-1.1689	1.68061	0.523436	0.26345	1.3043	0.70037	0.372739	-0.184147	1.3532	0.258418
ENST00000532717.1	TMEM218	0.0279183	0.159768	2.46551	1.72658	2.04664	0.103307	1.52344	1.7139	1.39775	2.94321	0.628962	0	0.116473	0.103307	2.32943	0.473036	0.0279183	3.49273	0.628962	0	2.16148	2.55019	2.90387	1.53109	1.77012	0.159768	2.56284	3.24454	2.47418	2.49833	-1.17902	1.20784	3.69154	0.159768	0.628962	1.94412	0.116473	1.66011	1.33753	1.98939
ENST00000532718.5	SLC39A4	4.3613	4.64115	4.26614	4.67273	4.83244	4.69977	4.33204	4.43688	5.43219	4.96734	4.77535	4.71307	5.61411	4.95449	5.02178	4.77	4.57493	5.24963	4.43389	4.31105	3.9812	4.44704	4.23673	5.07142	4.37936	2.06265	4.50036	4.00152	3.27997	3.70957	4.82876	4.16553	4.10587	5.93289	4.87791	5.15527	5.14594	5.04278	4.43433	4.40983
ENST00000532719.1	EMSY	-2.37073e-17	-0.796223	-0.308509	0	-1.32087e-16	-1.2205e-16	-3.53086e-17	1.44713	-2.37073e-17	-0.796223	-0.308509	0	-1.32087e-16	-1.2205e-16	-3.53086e-17	-0.361782	-2.37073e-17	1.4472	1.23404	0	-1.32087e-16	-1.2205e-16	-3.53086e-17	-0.361782	-2.37073e-17	-0.796223	-0.308509	0	-1.32087e-16	-1.2205e-16	-3.53086e-17	-0.361782	-2.37073e-17	0.941471	-0.308509	0	-1.32087e-16	-1.2205e-16	-3.53086e-17	-0.361782
ENST00000532720.1	ARHGEF4	2.14767	-0.0528697	1.02647	0	0.91192	0.0665283	0.204478	-0.53909	-0.49319	-0.0528705	-0.581956	0	-0.109038	0.0665283	0.204478	2.08848	-0.49319	-0.0528705	0.101634	2.27309	1.80388	2.00697	1.45517	1.80187	1.60498	-0.0528705	2.3089	0	-0.118578	0.0665283	0.204478	-0.53909	-0.49319	2.48457	-0.581956	0	-0.215097	0.0665283	0.204478	-0.53909
ENST00000532721.1	RCN1	2.62681	2.82738	0.858534	3.49346	3.03517	2.65866	2.16245	1.70996	1.9979	2.20076	0.850612	1.19212	1.50585	2.52933	1.71193	1.56077	3.05765	0.567909	2.38279	1.6694	1.96383	-0.102163	1.686	1.77681	-0.17179	1.20291	1.83552	1.1863	0.0212218	1.17198	1.6475	3.15885	1.17569	1.88731	2.75882	1.14499	2.1602	2.42846	1.47839	0.47988
ENST00000532725.1	CPSF1	1.95299	1.92094	1.0763	1.90726	2.31758	2.4016	1.62204	1.23792	1.7707	2.21545	1.17964	1.6297	-0.0467129	0.609931	0.909548	1.35063	2.08123	1.57584	1.66044	1.65462	2.51058	1.6001	2.24036	0.918806	0.923184	0.47465	1.95331	1.23985	1.19437	1.357	1.53355	2.32552	0.807959	1.34919	1.66639	1.10465	1.56025	1.56744	1.23057	1.7032
ENST00000532726.6	GLYATL1	0.487839	-0.125993	0.487839	0	0.487839	0.487839	0.487839	0.487839	0.487839	-0.125993	0.487839	0	0.487839	0.487839	0.487839	0.487839	0.487839	-0.125993	0.487839	0	0.487839	0.487839	0.487839	0.487839	0.487839	2.94317	0.487839	0	0.487839	0.487839	0.487839	0.487839	0.487839	-0.125993	0.487839	2.4392	0.487839	0.487839	0.487839	0.487839
ENST00000532727.5	TOP6BL	4.15083	0.211903	4.17063	3.54796	3.50938	0.507602	2.33879	-0.467472	2.77128	4.37253	1.05208	0	3.06248	2.62643	2.28309	1.75043	-0.540978	2.76259	3.67772	4.25274	0.37725	4.18472	1.78328	2.84287	2.54287	0.0641012	1.05208	3.20389	3.67823	0.507602	3.15602	2.48521	2.08059	3.59347	1.05208	0	0.37725	3.17823	1.44342	4.39356
ENST00000532729.6	NPEPPS	-2.24063e-16	-0.0167464	-7.31845e-17	0	-6.17056e-17	7.03959e-18	-0.817075	-0.923613	-2.24063e-16	-0.0167464	-7.31845e-17	0	-6.17056e-17	7.03959e-18	3.2683	-0.922765	-2.24063e-16	-0.0167464	-7.31845e-17	0	-6.17056e-17	7.03959e-18	-0.817075	3.6936	-2.24063e-16	-0.0167464	-7.31845e-17	0	-6.17056e-17	7.03959e-18	-0.817075	-0.923613	-2.24063e-16	0.0669855	-7.31845e-17	0	-6.17056e-17	7.03959e-18	-0.817075	-0.923613
ENST00000532730.1	POGLUT3	1.08753	-0.0530077	0.369727	3.2846	0.920227	1.10007	1.55002	1.09512	1.08753	3.52749	0.369727	0	1.45258	1.10007	1.96419	1.09512	1.08753	-0.0530077	0.369727	2.2584	1.7401	1.10007	1.17816	1.09512	1.08753	1.65191	4.14111	0	1.51487	1.10007	1.84337	3.32866	3.35903	2.63576	2.45885	2.16614	2.08138	3.30885	1.1734	1.09512
ENST00000532731.1		-0.343092	2.37123e-17	0.473441	0	-4.33851e-17	7.18113e-17	4.69556e-17	0.834621	-0.343092	2.37123e-17	0.462355	0	-4.33851e-17	7.18113e-17	4.69556e-17	-0.208655	1.37237	2.37123e-17	0.321437	0	-4.33851e-17	7.18113e-17	4.69556e-17	-0.208655	-0.343092	2.37123e-17	-0.628616	0	-4.33851e-17	7.18113e-17	4.69556e-17	-0.208655	-0.343092	2.37123e-17	-0.628616	0	-4.33851e-17	7.18113e-17	4.69556e-17	-0.208655
ENST00000532732.1	CAMSAP2	2.49679	1.97331	0.47684	2.32146	0.308884	0.876737	1.8882	0.821475	0.340661	2.58312	0.47684	2.13805	0.308884	2.02086	1.32589	0.821475	0.340661	0.199043	2.15624	0	1.89284	1.98587	0.568011	0.821475	3.11817	1.68242	1.60118	2.17743	2.19089	0.876737	2.28683	3.35103	0.340661	0.199043	1.92583	0	1.93544	0.876737	0.568011	0.821475
ENST00000532733.1	OR10G5P	-8.03438e-18	-1.55033e-17	-3.18696e-18	0	-0.173558	-2.04501e-17	-2.30548e-17	-1.29364e-17	-8.03438e-18	-1.55033e-17	-3.18696e-18	0	-0.173558	-2.04501e-17	-2.30548e-17	-1.29364e-17	-8.03438e-18	-1.55033e-17	-3.18696e-18	0	0.694234	-2.04501e-17	-2.30548e-17	-1.29364e-17	-8.03438e-18	-1.55033e-17	-3.18696e-18	0	-0.173558	-2.04501e-17	-2.30548e-17	-1.29364e-17	-8.03438e-18	-1.55033e-17	-3.18696e-18	0	-0.173558	-2.04501e-17	-2.30548e-17	-1.29364e-17
ENST00000532734.5	DENND2B	2.76923	4.30724	4.10021	4.12016	3.59549	3.59059	5.04554	4.64713	2.76923	3.98553	3.30572	3.54042	2.62686	3.70806	1.59837	2.9542	2.76923	1.01166	1.77815	3.81626	3.15841	3.66175	3.6492	4.52461	2.76923	3.72921	3.3049	1.53308	4.49511	3.07244	1.59837	1.71149	4.47199	2.51528	3.05994	2.53902	1.67305	1.51609	3.65744	1.71149
ENST00000532736.1	OR7E128P	2.24632	2.61654	1.93144	2.68868	1.87096	2.20918	2.27733	2.03315	1.68791	1.52288	2.18306	2.31305	1.64246	2.04438	1.51647	2.06558	2.48138	2.43552	3.16269	1.87408	3.47235	2.68475	2.10122	2.16197	2.21577	1.22361	1.51194	1.01321	1.0674	2.33257	2.03268	3.04202	1.57938	2.4122	1.42164	2.32173	2.1576	0.939872	2.28307	0.908039
ENST00000532738.1	DENND2B	3.59983	3.71774	3.50949	2.75515	3.12048	0.531208	2.86257	1.65059	2.03496	2.06482	1.85367	2.18911	1.71632	3.27326	0.297514	3.95828	0.383302	1.47226	0.547854	2.23317	2.36345	3.05343	2.1541	1.65059	1.76221	0.450719	2.07053	1.34138	0.913019	1.87793	2.6305	1.65059	2.78032	2.85511	2.57909	2.04184	2.44737	1.82481	2.61595	1.65059
ENST00000532739.1	PKD1P2	-1.15768	0.313068	-0.166929	0	0.436677	2.01655	0.342954	0.501803	1.16544	-0.0890526	-0.407934	0	0.276875	1.92552	-0.574502	0.709876	0.761648	0.929802	0.847823	1.21885	0.00485667	-0.909277	0.667571	-0.157682	0.15883	-0.724271	0.148896	0	0.0993167	-3.13325	-0.0487358	-0.272877	0.29062	0.789307	0.796997	0	0.401128	1.31932	0.831567	0.437734
ENST00000532740.1	PDE3B	-8.03438e-18	-1.55033e-17	-3.18696e-18	0	-0.173558	-2.04501e-17	-2.30548e-17	-1.29364e-17	-8.03438e-18	-1.55033e-17	-3.18696e-18	0	-0.173558	-2.04501e-17	-2.30548e-17	-1.29364e-17	-8.03438e-18	-1.55033e-17	-3.18696e-18	0	0.694234	-2.04501e-17	-2.30548e-17	-1.29364e-17	-8.03438e-18	-1.55033e-17	-3.18696e-18	0	-0.173558	-2.04501e-17	-2.30548e-17	-1.29364e-17	-8.03438e-18	-1.55033e-17	-3.18696e-18	0	-0.173558	-2.04501e-17	-2.30548e-17	-1.29364e-17
ENST00000532741.5	EEF1D	7.28591	7.54171	6.68381	7.46261	7.61979	6.56576	6.88351	6.83851	6.94588	6.51636	6.77595	6.65412	6.34554	6.51814	6.4001	6.65985	5.46608	6.05546	6.10258	6.31282	6.69303	6.28711	6.13478	6.64864	6.4442	5.55515	6.32537	5.49237	5.6242	6.34878	6.53126	6.10861	6.09486	6.56825	6.34922	6.315	5.95437	6.51714	6.28728	5.98133
ENST00000532742.5	MDP1	2.26229	1.5681	2.53874	2.06742	0.893725	0.977782	3.35095	2.09093	1.65615	2.13043	1.52991	1.17453	2.37139	2.44057	2.34933	2.21533	2.34953	2.91074	2.44196	1.44645	1.77508	2.27341	2.26765	2.09126	2.34569	1.74149	1.48702	2.85169	2.89873	2.09281	1.36263	2.87287	1.62564	1.88853	2.24165	2.6992	2.30036	2.45472	0.908725	0.968898
ENST00000532743.6	RAD51	-0.705237	0.458578	1.24372	0	1.54168	1.4116	-0.488139	0.214165	3.94889	0.458578	1.24372	1.31554	1.54168	1.4116	3.17587	2.47553	2.83235	3.85746	4.64134	4.55054	1.54168	1.4116	2.4514	2.24546	3.70434	3.04215	3.8879	2.36952	1.54169	3.99919	3.85402	3.05434	2.48007	4.44365	1.24372	4.02482	6.09368	4.02641	3.26727	4.27093
ENST00000532744.2	ANP32E	0.400341	1.44696	1.9717	1.4097	2.25079	0.483683	0.981172	0.175095	3.39912	1.30502	1.45273	1.56571	2.17967	1.93154	1.0307	1.62695	2.04536	2.66264	1.97444	2.26307	1.06905	1.96658	1.9036	1.84204	0.400341	1.19953	1.95028	1.57046	3.00478	2.07881	1.72696	2.65737	2.05511	1.68612	0.951114	1.49132	-0.204027	1.83965	2.65783	1.99881
ENST00000532746.5	RPS2	-1.26287	2.62502	1.01236	6.49237e-07	0.194384	-0.755318	-0.130806	0.266842	-1.26287	1.73008	0.531576	0	0.194384	0.0586005	-0.130806	0.266842	2.09172	0.940526	0.885114	2.58025	0.194384	2.55598	1.75846	0.266842	3.29814	2.29239	4.0565	2.85086e-08	3.65931	4.29006	3.0708	0.266842	1.57273	-3.15116	-2.04871	1.8566	0.194384	-1.71248	-0.130806	3.36948
ENST00000532751.1	PTPRK	4.92787	4.0156	4.04715	4.82624	5.02522	3.90547	3.78505	4.23334	4.50621	4.92222	3.2925	4.52684	3.90344	3.99294	5.08068	4.17321	3.29063	2.9998	3.83158	3.30644	3.08585	3.721	3.6496	3.66356	2.56916	2.54632	3.02729	2.78525	3.53459	3.3948	3.29541	3.22249	3.61535	4.42529	4.71071	3.46445	3.36011	3.89501	3.09848	3.61662
ENST00000532755.5	CAPRIN1	4.08143	3.71866	2.65086	4.26194	4.28089	4.06627	3.96285	3.71256	2.97728	3.31786	2.85757	2.79784	2.35056	0.893127	2.52879	3.72064	1.0795	2.55393	2.81042	2.85199	3.47952	3.4349	2.70828	1.44122	3.11876	2.8662	1.96004	2.346	1.77992	2.33398	2.58422	3.38905	2.58559	1.38591	3.56367	1.5848	1.95169	3.11429	2.05843	1.57909
ENST00000532756.1	MS4A6E	4.45506e-17	2.33471e-17	-1.05345e-17	0	8.19094e-17	-0.623978	-1.87202e-17	1.25912e-16	4.45506e-17	2.33471e-17	-1.05345e-17	0	8.19094e-17	1.40704	-1.87202e-17	1.25912e-16	4.45506e-17	2.33471e-17	-1.05345e-17	0	8.19094e-17	-0.623978	-1.87202e-17	1.25912e-16	4.45506e-17	2.33471e-17	-1.05345e-17	0	8.19094e-17	0.464892	-1.87202e-17	1.25912e-16	4.45506e-17	2.33471e-17	-1.05345e-17	0	8.19094e-17	-0.623978	-1.87202e-17	1.25912e-16
ENST00000532758.6	GPAA1	6.1828	5.67719	4.61977	5.48564	5.19905	5.25548	5.589	4.42139	5.09013	4.74877	4.92498	5.10363	5.957	5.70207	5.39687	4.93506	3.18059	5.56058	5.64634	5.50377	5.82404	3.95299	5.14751	5.97963	5.75056	4.3874	5.18701	4.72763	5.07505	5.38189	4.62611	5.44921	5.39298	5.22311	5.21895	4.77638	3.54192	5.30463	4.83755	4.81176
ENST00000532762.5	TMEM25	2.64925e-16	1.1354	2.36456e-16	0	3.63589e-16	-0.751099	-0.281764	-0.372435	2.64925e-16	-0.283849	2.36456e-16	0	3.63589e-16	-0.751099	1.12706	-0.372435	2.64925e-16	-0.283849	2.36456e-16	0	3.63589e-16	-0.751099	-0.281764	-0.372435	2.64925e-16	-0.283849	2.36456e-16	0	3.63589e-16	0.909692	-0.281764	1.48974	2.64925e-16	-0.283849	2.36456e-16	0	3.63589e-16	1.3436	-0.281764	-0.372435
ENST00000532763.5	SAMD3	5.84591	5.33649	5.05244	5.09684	5.57713	3.90628	4.93365	4.3495	5.029	4.44049	3.84617	4.54708	4.00178	4.656	4.31021	4.36449	4.90465	3.42058	3.80348	4.31382	4.5436	4.85235	4.60136	4.52909	2.9707	4.7797	4.53893	3.84249	4.43437	4.37976	4.06115	4.94501	3.37721	4.1502	4.88644	4.32724	3.57058	4.33307	4.2211	3.93939
ENST00000532764.5	DDIAS	0.0213178	0.189969	0.408733	2.04366	0.274661	0.106791	0.408733	0.408733	0.0213178	0.189969	0.408733	0	0.274661	0.106791	0.408733	0.408733	0.0213178	0.189969	0.408733	0	0.274661	0.106791	0.408733	0.408733	1.95839	0.189969	0.408733	0	0.274661	0.106791	0.408733	0.408733	0.0213178	1.28379	0.408733	0	0.945021	1.6165	0.408733	0.408733
ENST00000532765.1	ATM	3.63469	3.1714	2.61008	4.15462	2.8378	2.92456	3.02023	-0.767495	1.00555	3.49222	2.14948	3.05354	-0.673191	0.859354	1.67829	3.0979	1.00555	0.153338	1.32591	0	4.33071	0.859354	0.398583	3.25398	3.41129	3.09235	2.58819	2.85448	1.97501	4.56001	2.87542	2.84287	1.00555	0.153338	1.38897	0	1.59231	0.859354	2.09012	1.63538
ENST00000532769.1	FAR1	5.17666	3.86064	2.90819	3.61231	4.53754	3.84428	4.13434	1.40229	2.9118	3.46496	3.53076	4.34746	2.42539	3.95646	3.06204	4.07615	2.65473	2.89263	3.17571	3.7508	3.35968	3.32649	2.47927	4.65724	3.86455	3.45393	3.86936	2.51082	3.15613	3.25601	3.19262	2.77709	2.10756	3.04313	3.23127	2.49391	3.23655	2.33205	3.84702	3.80252
ENST00000532771.5	SYVN1	0.777058	1.23643	1.64543	1.61758	1.36974	1.64543	1.64543	1.64543	3.12748	1.23643	1.64543	2.67063	1.36974	1.64543	1.64543	1.64543	0.777058	3.28141	1.64543	1.53918	2.74816	1.64543	1.64543	1.64543	0.777058	1.23643	1.64543	0	1.36974	1.64543	1.64543	1.64543	2.76847	1.23643	1.64543	2.39974	1.36974	1.64543	1.64543	1.64543
ENST00000532772.5	INTS11	0.731344	0.731344	0.406622	0	-0.164592	0.731344	0.350416	0.731344	0.731344	0.731344	0.406622	1.89016	-0.164592	0.731344	0.350416	0.731344	0.731344	0.731344	0.406622	1.76656	1.67942	0.731344	0.350416	0.731344	0.731344	0.731344	0.406622	0	-0.164592	0.731344	2.25506	0.731344	0.731344	0.731344	2.03023	0	2.47108	0.731344	0.350416	0.731344
ENST00000532773.1	NUP160	5.38158	5.02295	4.30403	4.38277	4.67222	4.40617	4.05937	4.05851	2.93113	3.65554	3.86274	3.75545	2.48342	5.81835	3.82284	4.30752	3.99823	3.41136	3.29946	3.49346	4.73012	1.32361	2.9711	2.72181	4.49246	3.86551	3.14379	3.08955	3.1364	2.49484	3.05507	4.15803	1.13363	1.98166	3.32699	3.2158	2.91487	3.89406	4.02865	2.69114
ENST00000532774.1	SLFN13	1.90448	2.99049	2.51939	3.07171	2.6773	1.14908	2.29683	3.04885	2.88351	3.17468	3.00324	2.91981	3.36772	2.86123	3.36172	3.07513	2.98394	2.8807	3.45104	3.20984	2.51631	3.68653	3.5884	3.33282	4.13759	2.4951	3.38751	2.93566	3.03663	3.98479	3.45151	2.39737	3.54542	3.91398	3.09377	3.31791	3.85697	3.77332	2.75649	3.60077
ENST00000532775.5	RCE1	-0.147239	1.37613	0.613311	0	1.06346	1.04621	-0.200796	0.0283348	2.67631	1.37613	0.613311	0	2.62684	1.04621	2.11451	2.80505	-0.147239	1.37613	2.23237	2.47514	1.06346	2.69584	1.16699	1.8931	3.24976	1.37613	2.80836	1.27024	1.06346	1.04621	1.91636	0.0283348	1.24907	1.37613	0.613311	3.13529	1.06346	1.04621	1.8836	2.12584
ENST00000532776.5	RELA	3.01958	1.72265	4.14693	3.5618	3.31926	3.00035	2.99395	0.912473	3.83555	3.46424	0.978764	3.38897	2.3953	3.58732	3.29807	3.72869	3.65217	2.93254	3.88887	3.5528	4.03835	2.73123	2.94023	3.54685	2.09625	3.41411	2.39912	2.08143	2.4314	2.15035	3.20001	3.80916	2.67336	3.74338	3.86323	2.69191	3.0926	3.80766	2.84465	3.27974
ENST00000532777.6	ZNF7	7.64738	6.97132	7.53442	7.8034	7.41428	7.66446	7.22283	7.78414	7.71561	7.91903	8.03662	7.31974	7.8379	7.74159	7.54933	7.6591	7.77825	7.62108	7.49464	7.5653	7.7183	7.82733	7.98091	7.61685	7.59633	8.26309	7.71645	7.87867	7.99913	7.7127	7.83328	7.33783	7.6603	7.62334	7.61573	7.83075	7.42825	7.45179	7.81151	7.99994
ENST00000532778.1	FEZ1	0.00222789	0.22286	0.0766852	0.0148471	-0.238487	0.0766852	-0.180774	-0.092449	0.00222789	0.0401415	0.0766852	0	-0.18759	0.0766852	-1.0796	-0.092449	0.374514	0.0401415	0.0766852	0.368579	-0.238487	0.0766852	0.792101	-0.092449	0.00222789	0.0401415	0.0766852	0	-0.238487	0.0766852	0.757251	0.317205	0.00222789	0.0401415	0.0766852	0	1.28648	0.0766852	0.094451	0.343568
ENST00000532780.5	HSPA8	6.24119	5.9832	5.74869	5.80184	5.97442	5.75773	5.21365	5.74018	5.54662	5.77745	6.00965	5.73873	5.91296	5.61961	6.02534	5.28363	5.71143	5.43019	5.3282	5.40716	5.18612	5.00785	5.4534	5.86104	5.83585	5.91805	6.04923	6.03001	5.98095	6.13186	5.76317	5.75008	4.99024	5.21643	5.18955	5.34758	5.27087	5.80827	5.86975	5.6904
ENST00000532781.1	ARID1A	5.01552	6.10963	6.47372	6.10846	6.26345	5.81959	5.59875	7.47569	6.88819	6.43048	6.27071	6.53967	5.756	6.25419	5.57399	6.02151	6.08076	5.83528	5.22676	5.80641	6.46558	5.97793	6.08377	3.16488	6.83294	5.90205	5.83263	5.82182	5.54192	6.15684	6.15979	6.76819	4.28012	4.82008	5.2937	4.82115	5.07056	4.88897	5.6812	5.66724
ENST00000532782.1	CUL5	2.35072	-0.622847	0.673354	1.39532	0.673354	-0.243586	0.180306	0.121154	0.254012	1.25385	0.673354	1.97145	0.673354	-0.243586	1.21407	0.121154	0.254012	0.73429	0.673354	0	0.673354	0.954224	0.180306	0.121154	0.254012	0.531274	0.673354	0	0.673354	1.22232	1.61179	1.39184	0.254012	1.4702	0.673354	0	0.673354	1.6774	0.180306	1.61147
ENST00000532783.5	MKNK1	3.74792	2.9892	0.0638165	2.87207	3.70817	1.97555	2.27457	3.21149	2.65574	2.0939	2.35324	1.69525	0.230086	2.91899	0.175132	1.69211	0.174187	1.35816	1.41062	3.27111	2.57889	2.71688	2.07355	1.69211	3.22792	1.5037	3.27945	2.14152	1.81861	1.32613	1.88282	1.69211	0.174187	2.03499	2.87282	0	1.64419	1.0424	3.57388	1.69211
ENST00000532784.5	POLD3	4.28865	5.12465	4.06636	4.14283	5.11445	4.31911	4.51833	4.15186	3.93983	4.24002	4.7657	4.24803	4.12184	4.48868	4.10942	3.80679	3.79189	4.18668	3.94113	4.19409	3.88646	4.04185	4.28478	4.47118	5.2177	4.61174	4.44091	3.91585	4.01066	3.38282	4.18051	4.14372	3.74707	2.82206	3.77104	4.48435	3.85173	4.75268	3.89209	4.4116
ENST00000532785.1	LMO7	3.60636	3.9373	2.52144	2.76569	4.03982	3.30867	3.73124	2.81258	3.93092	3.23205	3.2327	2.91937	2.92618	3.92051	2.45579	3.09116	3.22061	2.67116	3.67444	3.67652	3.36444	2.71899	3.53906	2.50616	2.4455	3.34202	2.61428	2.92061	1.3425	3.08411	2.76069	3.07072	1.76393	1.78479	2.92445	2.68514	3.29439	1.93504	2.48055	3.48671
ENST00000532786.2	C11orf98	5.00436	4.92649	5.5694	5.20656	5.24656	5.21166	4.97976	5.44559	5.33479	5.38005	5.30234	5.14874	5.55166	5.03174	5.4059	5.13458	5.28543	5.31924	4.77711	5.51698	4.39078	5.4849	4.75802	4.86064	5.75565	5.81933	5.42758	5.22186	5.7456	5.41382	5.42243	5.01513	4.71564	4.65076	5.01944	5.00173	5.16127	4.95375	5.52976	5.63993
ENST00000532788.1	IRF7	2.11794e-08	-0.637057	-0.787573	0	1.81347e-08	2.11794e-08	2.11794e-08	-0.632727	2.11794e-08	-0.637057	-0.787573	0	1.81347e-08	2.11794e-08	2.11794e-08	-0.632727	2.11794e-08	2.54823	-0.787573	0	1.81347e-08	2.11794e-08	2.11794e-08	2.53091	2.11794e-08	-0.637057	3.15029	1.05897e-07	1.81347e-08	2.11794e-08	2.11794e-08	-0.632727	2.11794e-08	-0.637057	-0.787573	0	3.3358e-08	2.11794e-08	2.11794e-08	-0.632727
ENST00000532789.1	DBF4B	3.08446	0.916444	0.348245	2.79863	0.653872	1.61967	2.62831	1.45065	2.51016	3.18562	1.49284	2.57891	0.653872	0.177562	-0.0714269	1.45065	-0.313794	0.449343	3.12797	0	0.653872	0.999752	2.1532	1.45065	-0.313794	2.25252	0.348245	1.41792	2.49728	2.75895	2.61462	1.45065	2.28623	0.449343	1.93597	0.457818	2.79437	1.69733	-0.0714269	1.45065
ENST00000532790.5	FAM111A	2.93025	1.8043	4.05994	3.23658	3.58311	2.26629	2.49841	3.47943	3.50357	3.78608	3.52166	3.28181	4.49971	3.04266	3.62316	3.22356	3.1312	3.06346	2.98353	3.55864	2.43868	3.58281	3.99876	2.94933	3.81098	4.06415	2.6678	4.44897	3.95995	3.8102	3.81776	3.93039	3.43859	4.0966	3.58165	2.28859	2.33314	4.11263	2.87651	3.23188
ENST00000532791.5	FGFR1	0.178568	0.269129	0.268333	0	0.262568	0.261596	0.269129	0.269129	0.183261	0.269131	0.272319	0	0.264734	0.282581	0.269129	0.269129	0.186118	0.269129	0.268332	2.17942e-07	0.262567	0.261596	0.269129	0.269129	0.608089	0.269129	0.268331	0	0.293194	0.261596	0.269129	0.269129	0.189611	0.269129	0.268331	1.34565	0.262583	0.278278	0.269129	0.269129
ENST00000532792.5	ACAT1	3.33525	2.96998	1.1846	1.48932	2.96847	1.53514	4.06343	3.01759	2.13026	3.45262	2.62941	2.52375	0.816365	2.84098	1.58803	2.28728	-0.217262	0.0710252	2.47459	0	3.12764	1.68441	2.85978	1.95226	3.25206	1.79586	1.1846	2.9383	1.8043	1.21478	0.628598	0.454995	1.26813	1.47895	2.29524	2.81707	1.05167	2.49312	0.628598	2.05632
ENST00000532793.1	PPFIA1	3.49629	4.3222	2.46111	3.9798	3.46024	3.09347	3.09363	2.82664	3.15146	2.40592	2.78943	3.25026	3.15428	2.78688	3.19026	3.2313	3.26391	3.82016	3.40994	3.24417	3.82739	3.45954	2.90021	3.59256	3.05111	3.14252	3.19735	2.98632	2.67594	3.13201	3.71652	3.22223	2.58678	1.85876	3.69173	2.089	2.4317	3.07765	2.64893	2.67683
ENST00000532795.5	SLC43A3	3.70322	3.35268	3.22709	3.02347	2.38155	3.14508	2.92104	4.9423	2.4959	4.49186	3.70363	3.99455	3.89516	3.09551	3.04234	5.27932	3.49437	3.14403	1.99895	2.73837	4.07424	2.2547	4.7182	0.115086	2.72627	4.76211	4.11667	3.57548	3.1778	4.03298	2.27367	6.31602	4.34806	1.01716	3.72148	3.43596	3.23906	4.23956	3.81257	0.115086
ENST00000532797.1	FHIP1B	-2.61427e-17	-7.20264e-17	-7.03948e-18	0	-0.183644	-3.05731e-17	1.05773e-17	-1.98483e-17	-2.61427e-17	-7.20264e-17	-7.03948e-18	0	-0.183644	-3.05731e-17	1.05773e-17	-1.98483e-17	-2.61427e-17	-7.20264e-17	-7.03948e-18	0	0.734577	-3.05731e-17	1.05773e-17	-1.98483e-17	-2.61427e-17	-7.20264e-17	-7.03948e-18	0	-0.183644	-3.05731e-17	1.05773e-17	-1.98483e-17	-2.61427e-17	-7.20264e-17	-7.03948e-18	0	-0.183644	-3.05731e-17	1.05773e-17	-1.98483e-17
ENST00000532798.3	CCDC179	0.630912	0.630912	0.630912	1.89671	0.630912	0.121893	0.630912	0.405605	0.630912	0.630912	0.630912	1.25786	0.630912	1.14265	0.630912	0.405605	0.630912	0.630912	0.630912	0	0.630912	0.121893	0.630912	1.53214	0.630912	0.630912	0.630912	0	0.630912	0.121893	0.630912	0.405605	0.630912	0.630912	0.630912	0	0.630912	1.64623	0.630912	0.405605
ENST00000532799.1	MMP8	-4.47598e-17	-0.228729	-2.38003e-17	0	-2.7873e-17	-4.80652e-17	-3.32818e-17	-3.58753e-17	-4.47598e-17	-0.228729	-2.38003e-17	0	-2.7873e-17	-4.80652e-17	-3.32818e-17	-3.58753e-17	-4.47598e-17	0.914914	-2.38003e-17	0	-2.7873e-17	-4.80652e-17	-3.32818e-17	-3.58753e-17	-4.47598e-17	-0.228729	-2.38003e-17	0	-2.7873e-17	-4.80652e-17	-3.32818e-17	-3.58753e-17	-4.47598e-17	-0.228729	-2.38003e-17	0	-2.7873e-17	-4.80652e-17	-3.32818e-17	-3.58753e-17
ENST00000532800.1	RPUSD4	6.65997	6.43335	5.87351	6.45327	6.23321	6.06607	6.07666	5.35735	5.61122	5.77242	5.37572	5.64883	5.082	5.66614	5.32795	5.56768	5.10619	4.25935	5.23706	5.39969	5.98775	5.56548	4.96057	5.72244	5.18873	5.55584	5.58902	5.04389	4.89927	5.3362	5.78371	5.96045	4.90764	5.4528	5.39845	4.92806	5.27153	4.83987	5.32486	4.86584
ENST00000532802.5	NAALADL1	-1.33169	-1.531	-0.667554	0	0.852177	0.108243	-0.724722	0.172082	0.655418	-1.531	1.16891	0	-0.584782	-0.537965	0.845406	-0.507634	0.933341	2.07193	-0.496456	0	0.162522	0.298733	-0.0746729	0.299464	0.805187	0.468629	0.0100308	0	-0.550699	0.664469	-0.310816	-0.707093	-1.06225	0.521442	-0.0149301	0	0.120783	-0.53348	0.264805	0.743181
ENST00000532805.1	CYP2R1	4.34439	4.62596	3.99513	4.99183	4.22099	4.67135	4.44574	3.42027	3.71844	3.79287	3.2599	3.94001	3.37724	3.1714	3.48037	4.18594	3.35461	3.59999	4.63172	3.58709	4.71096	3.60735	3.85409	4.67161	4.26712	3.91647	3.55398	3.85198	4.23935	4.65558	3.41906	3.67678	3.71151	3.46077	3.95533	3.02514	2.84752	3.29037	4.1968	3.44147
ENST00000532806.1	PPP1R16A	0.513819	1.54281	0.589858	1.92687	1.58471	1.32712	3.7407	4.58026	4.7623	2.64708	4.26252	3.3482	2.94353	3.03856	0.39186	1.57501	0.513819	2.57713	2.3586	2.37389	2.02871	1.32741	4.06809	1.57501	2.88543	1.01272	0.589858	0	0.284257	3.86008	2.28777	1.57501	2.20491	3.10054	3.07945	3.23132	4.03907	1.32712	0.39186	1.57501
ENST00000532808.5	BIRC3	4.83953e-05	-0.848877	-0.777779	0	4.83953e-05	4.83953e-05	2.17529	-0.734271	4.83953e-05	-0.932345	-0.777779	0.000241976	4.83953e-05	4.83953e-05	-0.543762	-0.734271	4.83953e-05	3.64615	-0.777779	0	4.83953e-05	4.83953e-05	-0.543762	-0.734271	4.83953e-05	-0.932345	-0.777779	0	4.83953e-05	4.83953e-05	-0.543762	2.93733	4.83953e-05	-0.932345	3.11136	0	4.83953e-05	4.83953e-05	-0.543762	-0.734271
ENST00000532809.2	PRCP	1.73139e-16	-6.08084e-17	-0.414763	0	-0.880323	1.70373	-4.60517e-17	1.20254e-16	1.73139e-16	-6.08084e-17	-0.414763	0	-0.880323	1.21775	-4.60517e-17	1.20254e-16	1.73139e-16	-6.08084e-17	1.65905	0	-0.880323	-0.973828	-4.60517e-17	1.20254e-16	1.73139e-16	-6.08084e-17	-0.414763	0	1.44524	-0.973828	-4.60517e-17	1.20254e-16	1.73139e-16	-6.08084e-17	-0.414763	0	1.19573	-0.973828	-4.60517e-17	1.20254e-16
ENST00000532810.5	PCSK7	4.51642	4.79818	4.92114	4.65762	4.67297	5.07078	3.60272	4.3849	4.88507	4.56685	4.69546	4.12043	4.7129	4.08889	3.91133	4.68327	3.91145	3.79158	4.04597	4.23787	3.51805	4.03477	4.90122	4.47758	5.04651	4.07221	3.9334	4.4361	4.53191	4.46651	4.31893	3.71463	3.29844	4.42908	4.06192	4.20588	4.22206	3.99694	4.9237	4.39751
ENST00000532811.1	ZNF16	-0.074937	-0.0577535	-0.447215	1.56735	0.31347	1.98425	0.31347	-0.455814	1.8671	1.79837	-0.447236	0	0.31347	-0.104225	0.31347	-0.455814	-0.074937	-0.0577535	-0.447236	0	0.31347	-0.104225	0.31347	-0.455814	-0.074937	-0.0577535	1.99639	0	0.31347	-0.104225	0.31347	1.36632	-0.074937	-0.0577535	0.912651	0	0.31347	-0.104225	0.31347	1.56847
ENST00000532812.5	ZDHHC13	0.816005	-0.846659	0.816005	0	0.816005	0.305978	0.317493	0.473636	0.816005	2.22644	0.816005	0	0.816005	0.305978	0.317493	2.18548	0.816005	-0.846659	0.816005	0	0.816005	2.85611	2.81005	0.473636	0.816005	1.85767	0.816005	1.78003	0.816005	0.305978	0.317493	0.473636	0.816005	1.68923	0.816005	2.3	0.816005	0.305978	0.317493	0.473636
ENST00000532814.5	RRAS2	5.20613	5.39768	3.84435	3.98515	5.37344	4.09084	1.9804	3.17603	5.08243	2.75719	4.54262	4.47611	4.38999	5.25179	5.97424	4.8029	4.61355	2.83646	3.06458	3.97069	4.69851	3.56564	5.00813	4.26737	1.00706	4.79817	4.32487	3.38003	3.7982	4.74421	1.9804	4.91355	4.57734	4.697	4.71008	4.67453	2.22636	2.83403	5.54332	3.32665
ENST00000532815.2	SLC52A2	0.0561268	-0.30452	0.190673	0	1.9362	0.510132	0.197408	0.10304	2.32615	-0.30452	0.190673	0	0.153615	0.510132	1.76103	2.1385	0.0561268	1.73946	0.190673	2.55066	0.153615	0.510132	0.197408	0.10304	0.0561268	-0.30452	0.190673	0	0.153615	0.510132	0.197408	0.10304	0.0561268	1.72476	1.78797	0	0.153615	0.510132	0.197408	0.10304
ENST00000532817.5	DNAAF3	0.304251	-0.11781	-0.237361	0	1.42675	0.135711	-0.0393549	1.13887	0.304251	1.9925	-0.237361	0	0.0236267	0.135711	-0.0393549	0.0955962	0.304251	-0.11781	0.637291	0	0.0236267	0.978415	-0.0393549	0.0955962	0.304251	-0.11781	0.804555	0	0.0236267	0.135711	1.67868	0.0955962	0.304251	-0.11781	0.554133	1.52126	0.0236267	0.135711	-0.0393549	0.0955962
ENST00000532818.5	BSCL2	-0.585751	-0.681114	-0.81115	0	-0.509565	-0.651041	-9.81062e-17	0.165092	-0.585751	0.3992	1.75262	0	2.03826	0.570968	-9.81062e-17	-1.07669	0.891573	-0.681114	-0.81115	0	-0.509565	-0.651041	-9.81062e-17	-1.07669	0.865681	0.296467	-0.81115	0	-0.509565	1.38216	-9.81062e-17	1.63824	-0.585751	0.666561	0.680836	0	-0.509565	-0.651041	-9.81062e-17	0.350039
ENST00000532819.5	DEUP1	0.572493	1.16588	-0.343722	0.931965	0.383022	0.572493	0.914597	-0.088801	0.572493	1.11037	0.747249	0	0.383022	0.572493	0.486967	1.5749	0.572493	0.195406	1.17425	0.917288	0.383022	0.572493	0.486967	-0.088801	0.572493	0.195406	-0.343722	1.01321	0.383022	0.572493	0.486967	1.55397	0.572493	0.195406	1.62841	0	1.33038	0.572493	0.486967	-0.088801
ENST00000532820.5	CAPRIN1	10.8908	10.8416	11.1465	10.8562	11.2817	11.0898	10.6731	11.5702	11.6093	11.4646	11.4428	11.4052	11.8187	11.489	11.7965	11.5168	11.476	11.4908	11.6156	11.5195	11.0962	11.4383	11.5792	11.5607	11.3496	11.3624	11.2469	11.3189	11.3169	11.3486	11.3394	11.1079	11.6657	11.832	11.5394	11.8914	11.4779	11.6255	11.6032	11.2357
ENST00000532823.5	ARHGEF12	3.95845	3.32623	3.57085	3.39321	2.57706	2.98929	4.3029	3.69195	3.32858	3.41859	2.35652	3.60758	2.78515	3.59103	3.15787	1.58663	3.31434	2.29057	3.6898	3.31772	3.74098	2.79625	2.59105	4.01451	2.57722	3.52127	1.52356	1.20983	2.62142	3.8718	2.66244	2.84525	2.09263	2.71454	4.13048	3.74289	3.5466	2.02285	2.55695	3.13287
ENST00000532825.5	NOX4	0.439407	8.51266	5.47989	8.09166	6.57569	2.32428	6.26089	4.21492	0.439407	2.78554	1.41585	0.00710462	1.89256	2.32428	-1.70601	4.35621	7.95465	2.31615	1.41589	0	8.947	2.32428	4.99422	4.21492	6.21213	5.28522	5.48899	6.88478	1.54196	7.15329	6.08257	4.21492	6.17029	2.31633	7.41527	6.23235	2.25868	7.08975	5.58422	4.21492
ENST00000532826.5	LGALS8	4.93886	4.97622	4.73899	5.31108	3.81998	5.40945	6.05402	4.81569	5.48446	4.76836	4.52826	5.42249	5.24723	4.63999	3.66983	4.83185	4.47803	3.64103	4.61848	2.48691	6.06157	3.71137	4.41315	4.0347	3.20603	4.50104	3.26887	4.7427	2.88977	5.31017	4.86252	4.804	4.63036	4.85109	5.58313	4.77455	4.71918	3.66675	3.73822	4.25149
ENST00000532827.1	C8orf82	2.65333	1.94023	1.71094	2.01795	1.9665	3.64589	2.13634	2.327	1.94136	1.87949	2.55715	2.20042	1.99708	0.692725	1.21016	1.5565	1.84086	3.0571	2.55462	2.52617	2.40294	3.52764	2.98621	3.23692	3.4266	1.81527	2.88067	2.21328	1.92825	0.692725	2.63731	0.553235	1.85745	3.02752	2.01623	2.76179	3.42483	3.16062	2.74958	4.04595
ENST00000532828.7	ZNF585B	8.69334	8.89714	8.89459	8.74425	8.72276	8.754	8.79374	9.05406	8.99307	8.99724	9.01574	8.75573	9.20346	9.15024	8.97029	8.97006	9.37733	9.18763	9.11406	9.07242	8.99954	9.23802	9.21261	9.05314	8.59244	8.94971	8.91601	9.20185	9.00925	8.83434	8.8324	8.87935	9.35252	8.97698	9.06831	9.23445	9.07369	9.03212	9.19967	9.05209
ENST00000532829.5	FTH1	8.9178	9.29473	8.43474	10.74	8.68702	8.49409	8.24547	10.0066	8.59721	9.55966	9.2726	10.3485	9.72499	9.34805	9.55869	9.55136	7.83099	8.19277	7.98507	6.86415	8.73532	8.30957	8.5497	8.41824	10.2152	7.76219	8.82835	8.33312	8.35516	8.68727	8.82755	8.85731	8.8419	9.59375	9.88233	8.11729	8.90062	9.56413	9.22169	7.56955
ENST00000532830.5	POLD4	6.6888	5.52728	4.98438	5.26039	5.41135	5.58306	6.23466	3.64062	3.10117	4.07913	3.82207	3.56738	3.64986	4.23131	4.02304	3.86638	3.94632	3.5145	4.77647	4.6729	6.24044	4.19315	5.60316	4.66705	4.63196	5.99881	5.13177	5.11353	4.06814	5.80823	4.63992	6.15127	5.60566	4.85418	5.25922	5.3597	4.60412	4.15815	3.47312	5.64859
ENST00000532832.5	BIRC2	-0.680856	1.99733	-1.67093	0	-0.75504	-0.757468	-0.816146	3.50741	2.12399	2.32694	2.37147	0	1.97072	-0.757468	0.991931	1.49479	-0.680856	-0.819193	0.91106	0	-0.75504	1.54371	3.3232	-1.04517	1.78527	-0.819193	1.92603	1.86669	2.16109	-0.757468	-0.816146	-1.04517	-0.680856	-0.819193	-1.67093	0	-0.75504	2.59538	-0.816146	-1.04517
ENST00000532835.1	AGBL2	3.28403	3.11662	2.48899	2.39055	2.41984	2.60682	2.25019	1.93837	0.863855	0.666383	1.80691	2.24844	1.24617	2.11019	1.6025	2.90209	1.20196	1.25965	0.82157	1.32571	2.45512	1.43801	1.31252	1.60755	1.03617	1.95109	1.82051	1.05168	0.997276	0.441802	1.40205	0.932239	1.92647	1.31874	1.37451	1.29611	1.19408	1.71567	1.74523	0.932239
ENST00000532836.5	TTC39A	-3.54374e-17	-4.77688e-17	-1.01867e-16	0	-4.51341e-17	0.747227	-3.36169e-17	-2.32319e-17	-3.54374e-17	-4.77688e-17	-1.01867e-16	0	-4.51341e-17	-0.186807	-3.36169e-17	-2.32319e-17	-3.54374e-17	-4.77688e-17	-1.01867e-16	0	-4.51341e-17	-0.186807	-3.36169e-17	-2.32319e-17	-3.54374e-17	-4.77688e-17	-1.01867e-16	0	-4.51341e-17	-0.186807	-3.36169e-17	-2.32319e-17	-3.54374e-17	-4.77688e-17	-1.01867e-16	0	-4.51341e-17	-0.186807	-3.36169e-17	-2.32319e-17
ENST00000532837.5	SIRT3	5.78212	5.58839	6.22527	5.59975	5.40163	5.26771	5.23072	5.98555	5.36935	5.77882	6.10278	5.69181	6.16547	6.61456	6.16281	6.10881	6.56955	6.14204	5.32943	6.36179	6.39416	6.67459	6.57556	5.91901	6.25583	5.96345	6.42858	6.35842	5.90836	5.52912	6.6306	6.02455	6.37747	6.88161	6.26825	6.34256	6.4847	6.26833	5.75462	6.31639
ENST00000532838.1	CKLF-CMTM1	4.21646	3.36501	4.06844	4.3434	3.1302	3.9396	3.70923	4.3022	4.85964	4.24993	4.38829	3.88255	4.61224	4.42496	4.42459	4.10615	4.1964	4.58979	4.87888	4.5889	3.91406	4.08084	4.42142	3.98291	4.23775	4.82657	3.88211	4.751	5.33512	4.77214	4.65907	4.79796	4.36443	4.84338	4.65696	4.30883	4.88305	4.65713	4.66037	4.68545
ENST00000532839.5	GATD1	1.33169	0.647057	4.14802	0	1.33169	1.46816	0.8826	2.56231	1.33169	0.647057	0.619245	2.12758	1.33169	1.68795	0.8826	1.91227	1.33169	4.07024	0.619245	0	1.33169	1.65354	0.8826	2.27928	1.33169	0.647057	0.619245	0.528305	1.33169	-1.16979	3.12807	1.27179	1.33169	0.647057	0.652718	4.00259	1.33169	3.01862	0.8826	-1.36719
ENST00000532840.5	CSTPP1	5.38706	5.17203	4.97414	5.18601	4.77199	4.68542	4.84942	4.25807	3.72993	4.86379	4.23876	4.87002	4.47145	4.25789	5.01148	5.07922	4.96737	4.05119	4.70978	4.46178	5.06477	5.09237	4.72288	4.58772	4.70401	4.88696	4.94062	4.68315	4.82859	4.7599	4.90924	5.37157	4.69075	4.50516	4.61584	4.27818	4.34234	4.68355	3.98611	4.18254
ENST00000532842.1	ZDHHC5	1.4993	1.82804	1.86487	1.31479	2.78722	-0.0190186	1.39689	1.82743	-0.56262	0.277435	1.255	0	0.0949503	-0.0190186	1.97547	1.62543	-0.56262	1.95506	1.0971	1.89323	1.54333	1.32393	0.414347	0.387512	2.39913	0.277435	-0.348275	0	0.0949503	1.41456	0.414347	0.387512	1.84221	0.277435	0.746703	1.40738	0.0949503	1.91495	0.414347	0.387512
ENST00000532843.1	PRR5L	4.03284	4.10022	2.6627	4.85208	2.11224	3.89202	4.30794	3.83867	3.87696	3.85186	4.58284	3.99696	3.68917	4.18051	3.86683	3.32186	4.18065	3.26791	3.70944	3.65837	5.13813	4.01708	4.03341	4.99546	2.89639	3.36219	3.11579	2.19316	4.09725	3.50814	3.91325	3.53905	3.5895	3.99415	4.50558	3.87578	3.53956	2.97859	2.45491	2.8813
ENST00000532846.2	RECQL4	0.412219	-0.0732946	-0.599492	0	-0.303815	0.109171	-0.445508	-0.587127	0.412219	-0.0732946	1.83075	0	-0.303815	0.109171	-0.67709	-0.587127	0.412219	-0.0732946	-0.599492	0	-0.303815	0.109171	1.07504	1.97314	0.412219	-0.0732946	2.02882	2.0611	1.84666	1.62442	0.588253	-0.587127	0.412219	2.35428	-0.599492	0	1.12589	0.109171	1.52041	1.84934
ENST00000532850.1	PPP2R5B	1.99213	0.75763	2.15827	1.5841	3.08058	3.05035	3.05191	2.91462	2.99893	4.3006	3.2034	3.44976	3.29979	3.19128	3.96246	2.90879	2.96607	3.25655	3.20138	3.30479	2.28074	1.88944	2.45642	3.42986	2.12154	3.50229	2.90462	3.69746	3.40917	2.7359	2.53946	2.59718	4.27274	2.53435	2.88374	2.31531	2.28114	3.48445	2.34117	2.50096
ENST00000532851.1	AMPD2	-0.258731	0.963917	0.608662	1.29667	0.739919	2.77206	0.591466	0.828485	-0.258731	1.47134	0.608662	0	0.739919	0.281146	1.57603	2.80442	2.47127	1.11733	1.93479	1.79204	3.15869	2.50287	2.76794	0.828485	1.76439	1.49082	0.608662	0	0.739919	0.281146	0.591466	0.828485	2.40016	1.07496	2.35759	3.02965	0.739919	0.281146	0.591466	0.828485
ENST00000532852.5	XNDC1N	2.43981	2.78906	3.20064	3.34185	1.38255	2.58133	2.91923	2.25533	2.6632	3.2699	3.15864	1.2851	3.10968	3.2496	2.96609	2.9594	2.16619	1.62216	3.40563	3.1968	3.64731	2.87811	2.47643	2.27579	3.69294	2.17299	0.625745	2.65474	2.56895	3.12892	2.77508	3.13486	2.34602	3.45405	2.9175	2.82966	2.59967	1.47019	2.17133	2.68277
ENST00000532853.5	SLC27A3	9.85291e-17	0.542649	9.17503e-17	0	1.33243e-16	-0.132545	-0.25795	1.04675e-16	9.85291e-17	-0.135662	9.17503e-17	0	1.33243e-16	0.530179	-0.25795	1.04675e-16	9.85291e-17	-0.135662	9.17503e-17	0	1.33243e-16	-0.132545	-0.25795	1.04675e-16	9.85291e-17	-0.135662	9.17503e-17	0	1.33243e-16	-0.132545	0.381669	1.04675e-16	9.85291e-17	-0.135662	9.17503e-17	0	1.33243e-16	-0.132545	0.392181	1.04675e-16
ENST00000532856.5	SGK1	8.32085	7.81949	8.66824	8.0768	8.54777	8.43568	7.51755	8.36996	9.27128	9.42437	9.46044	8.72546	9.77815	9.36804	9.30612	8.9101	9.29336	9.26422	9.26342	9.42677	7.77793	8.81712	9.84016	9.87014	8.93159	8.87294	8.93004	9.8912	9.42506	9.33392	9.09205	9.02461	9.34946	9.78552	8.8444	9.04632	9.63762	9.21178	9.41066	8.99173
ENST00000532857.1	ZNF516	4.69958	4.17596	5.00099	5.17316	5.51414	5.07538	4.37094	5.59341	4.90579	5.0121	5.12619	5.26783	4.92651	5.32472	5.31076	5.33653	5.74566	5.54794	5.55279	5.234	5.54828	5.18701	5.35844	5.16789	4.57377	4.20027	4.91275	4.39145	3.79426	3.9128	5.19888	4.59524	5.26648	6.25501	4.59856	5.12484	5.40809	5.69136	4.95226	4.4982
ENST00000532858.5	SAA1	0.727612	1.70288	-0.00415109	1.46996	0.879976	1.3725	0.295538	0.496751	0.999133	2.38408	1.26301	0	0.989334	0.374326	0.295538	0.496751	2.09685	-1.79731	1.2332	0	0.18859	1.03134	0.295538	0.496751	-0.721271	1.99142	-0.00415109	1.0138	0.840805	0.427005	0.295538	0.496751	-0.61857	-1.79731	-0.00415109	0	-0.414948	-0.721411	1.3016	0.496751
ENST00000532859.1	PHB1P2	0.798938	2.61476	0.33438	3.45767	-0.108725	2.89862	3.37335	0.508336	0.771749	1.15267	0.31064	0.128048	-0.152073	0.470303	0.181291	0.58435	0.753407	-1.03069	2.50397	0.0572498	3.14132	1.41242	0.261232	0.537502	0.797601	2.30375	0.276072	0.017212	-0.1043	0.425338	0.203857	0.530122	2.53831	0.619516	2.23494	1.99982	2.88378	0.45332	1.64027	3.49969
ENST00000532860.1	HINFP	6.08734	5.02563	4.94256	4.88389	5.16794	5.16917	5.0153	4.23875	4.62146	4.50489	3.64063	4.67932	3.18529	4.07968	4.39565	3.91813	2.8651	4.24874	3.64451	3.9577	4.66168	4.10688	3.47151	4.11981	3.604	3.97496	3.53538	3.88928	3.77195	3.43663	3.77521	4.23047	3.71633	3.14002	5.13117	3.48404	4.10738	4.10188	4.23656	4.38708
ENST00000532862.1	MROH6	-4.02422e-18	-0.158032	-0.00976746	0	-0.227225	-3.99948e-17	0.400211	-2.59219e-17	-4.02422e-18	-0.158032	-0.00976746	0	-0.227225	-3.99948e-17	-0.100053	-2.59219e-17	-4.02422e-18	-0.158032	0.0390699	0	-0.227225	-3.99948e-17	-0.100053	-2.59219e-17	-4.02422e-18	-0.158032	-0.00976746	0	0.419553	-3.99948e-17	-0.100053	-2.59219e-17	-4.02422e-18	0.63213	-0.00976746	0	0.262121	-3.99948e-17	-0.100053	-2.59219e-17
ENST00000532865.5	BTN3A2	4.6212	4.66082	5.83561	5.80855	1.78988	5.75626	5.33128	5.88312	5.29122	6.32745	6.2547	5.44341	7.39008	5.97285	6.18318	6.17432	5.93087	5.322	4.64622	5.43758	6.55728	6.1775	6.17715	4.69712	5.5618	6.35848	7.3966	5.89629	7.05095	6.32574	4.91396	5.73065	7.23406	5.97039	4.50602	6.05331	5.85095	4.4068	6.03358	6.15393
ENST00000532868.6	DGKZ	3.57673	3.54854	1.00109	4.76727	3.30201	-0.586456	0.0150954	0.584416	3.83308	0.132863	1.00109	0	0.0450884	4.6681	3.13886	0.584416	0.228804	4.08955	4.60291	3.67151	0.0450884	4.00305	0.0150954	4.44693	3.90708	0.132863	1.00109	0	4.6308	4.27626	4.81822	5.57432	0.228804	3.87068	4.16831	3.33571	3.7515	-0.586456	3.78722	0.584416
ENST00000532869.2	OR5B10P	2.2051	2.3587	0.66299	1.49352	1.74616	2.04618	1.05097	1.013	-0.056535	0.999281	2.36802	0	0.706923	1.61508	1.76615	1.91801	2.08948	0.084317	1.61304	1.87408	1.03609	1.2969	1.05097	1.013	1.78852	2.44341	0.66299	1.60255	1.33629	0.0845634	1.05097	1.013	-0.056535	0.084317	0.66299	0.999878	1.14457	0.927311	1.05097	1.013
ENST00000532870.5	TAGLN	6.94514	7.49482	7.29638	6.8786	7.9831	6.96475	5.92219	6.97064	7.56773	6.33848	7.19933	6.71391	7.1215	7.26173	6.34053	5.07757	6.72568	7.10141	6.98045	7.26538	5.3825	6.69664	8.05603	8.44876	7.14946	7.08125	6.62706	6.86845	6.71662	7.12788	6.64616	6.11963	5.99787	6.36991	6.28265	6.65953	7.18216	6.33488	7.42097	7.76927
ENST00000532871.3	DENND2B	1.42302	2.91478	2.81863	3.62742	2.27725	1.90635	3.43279	2.28089	1.42302	1.1509	2.13465	2.40955	1.0894	0.68423	1.8077	2.01532	4.05225	1.61235	2.89469	1.3137	2.64476	2.50518	2.75987	0.916437	1.42302	1.66682	0.128684	2.39367	1.66842	2.09052	0.871989	2.12758	1.42302	2.3995	1.76768	0	2.06451	2.55807	0.871989	2.40411
ENST00000532872.5	RPS3	13.0061	12.9119	13.5001	13.1996	13.2486	13.5686	13.0179	13.5449	13.6435	13.6	13.6408	13.5264	13.7977	13.4203	13.8592	13.4497	13.683	13.9617	13.575	13.6765	13.1645	13.573	13.7094	13.5477	13.7565	13.5345	13.7505	13.7831	13.9529	13.7369	13.7425	13.492	13.9867	14.0677	13.6095	13.8903	13.9121	13.777	13.7468	14.0415
ENST00000532873.5	DKK3	0.864094	1.52931	1.52931	0	1.52931	1.16411	0.56871	2.40643	4.1902	1.52931	1.52931	3.25873	1.52931	1.16411	1.9572	2.18508	0.864094	1.52931	1.52931	2.57914	1.52931	2.99012	2.25439	1.72411	0.864094	1.52931	1.52931	0	1.52931	1.16411	0.56871	1.59466	0.864094	1.52931	1.52931	1.8087	1.52931	1.16411	2.29756	-0.263715
ENST00000532875.1	ALG1L9P	3.20667	3.93293	3.94618	2.87875	2.61322	3.52765	2.75421	3.9358	3.2216	4.65367	3.18571	2.99029	3.63536	2.03133	2.9608	3.54479	4.83215	1.63857	3.64301	3.92761	3.85057	2.03133	4.04147	2.14995	3.47495	3.46913	3.45079	4.02467	3.88602	4.16267	3.37529	3.94018	2.67069	3.71176	3.18037	3.58474	3.42089	5.65308	4.27428	3.83533
ENST00000532876.1	CBX3P7	2.8652	0.731989	0.865882	2.68868	0.161709	0.729999	1.64819	0.802803	0.603566	1.62685	0.865882	1.57757	2.27526	0.81672	1.59081	0.802803	0.603566	2.89735	1.81593	0	2.51908	2.09717	0.0423541	0.802803	0.603566	-0.813465	0.865882	1.01321	0.161709	0.884835	1.04507	0.802803	0.603566	0.836738	0.865882	0	0.161709	0.750739	0.953041	2.06825
ENST00000532877.1	COL16A1	0.0172817	2.50695	2.81868	0	3.04233	0.759854	1.63538	2.38816	0.0172817	1.69052	2.50051	0	-1.98652	2.2391	1.7158	2.6784	4.16338	1.08741	2.55935	3.93532	3.12354	1.94203	1.57577	-0.955025	0.0172817	1.10761	-1.82805	3.02408	2.20042	0.846724	2.04253	2.69033	4.80282	2.62557	2.96756	2.05865	2.63828	3.23034	2.04857	2.21618
ENST00000532878.1	NPM1P50	1.42345	1.49159	0.714704	1.89671	0.873023	0.341567	1.72239	2.78552	0.460645	0.501162	0.714704	0.994576	0.873023	0.341567	1.1971	0.394898	1.55973	0.501162	0.714704	1.47384	0.873023	0.341567	0.481877	0.394898	0.460645	1.37004	0.714704	0	0.873023	2.04395	0.481877	0.394898	0.460645	0.501162	1.5063	0	0.873023	1.29647	0.481877	0.394898
ENST00000532881.5	SSH3	2.74767	3.81394	4.81115	3.27158	4.42074	3.05209	2.70949	0.557895	4.69107	4.80735	3.29756	4.62266	4.14544	4.84895	4.64783	4.70512	4.92456	4.04589	5.79122	5.76289	4.2879	4.88664	4.86942	4.27854	4.72021	5.29733	3.41522	4.44943	4.65509	4.12412	5.21542	6.13433	5.138	4.257	4.90635	4.11494	4.71233	5.3097	4.77934	6.54561
ENST00000532882.2	EIF3F	1.81589	4.71346	5.93639	5.30914	4.48539	2.50613	2.72113	2.63266	2.76591	4.34173	1.0071	4.34551	4.89389	4.60022	3.35755	4.03888	3.57267	0.0340504	4.71381	4.70216	4.39839	3.78628	3.60897	5.25165	4.06652	2.99789	3.35983	0	0.0788061	0.508928	2.05784	3.52773	3.80324	3.9371	1.0071	1.66742	2.16775	4.62267	4.27873	0.5733
ENST00000532883.5	PHF21A	1.93919	1.57717	1.41651	2.34172	1.58801	1.59586	2.33582	1.83921	1.60457	0.782028	2.69258	1.4802	-0.852597	0.59849	0.47231	1.03617	2.14123	1.1129	1.11149	2.83096	3.03307	2.64877	2.47332	2.75786	1.27582	2.1385	1.06309	0	1.8887	1.39203	2.17636	2.86899	1.20099	2.55119	1.87812	1.5089	2.5046	1.92664	0.70398	-0.340444
ENST00000532884.1	PUF60	-1.48202e-16	3.41506e-17	1.4792	0	-2.38096e-16	-9.2219e-17	-0.252323	-5.78607e-17	-1.48202e-16	3.41506e-17	-0.369801	0	-2.38096e-16	-9.2219e-17	-0.252323	-5.78607e-17	-1.48202e-16	3.41506e-17	-0.369801	0	-2.38096e-16	-9.2219e-17	1.00929	-5.78607e-17	-1.48202e-16	3.41506e-17	-0.369801	0	-2.38096e-16	-9.2219e-17	-0.252323	-5.78607e-17	-1.48202e-16	3.41506e-17	-0.369801	0	-2.38096e-16	-9.2219e-17	-0.252323	-5.78607e-17
ENST00000532885.5	RPS6KA4	4.47546	4.35771	3.70752	4.1582	4.51195	5.23113	4.70475	4.14047	4.03788	4.14867	5.22267	4.15891	4.63998	4.25325	4.8398	3.86041	4.89888	2.65286	3.94439	4.82124	3.67672	2.5485	3.59782	4.39156	4.89226	5.26669	4.38351	4.05844	4.01406	4.78505	3.39767	4.47028	2.72015	4.5987	3.76655	3.82785	4.18193	4.20671	4.4846	4.16192
ENST00000532889.1	SPATA19	-3.54374e-17	-4.77688e-17	-1.01867e-16	0	-4.51341e-17	0.747227	-3.36169e-17	-2.32319e-17	-3.54374e-17	-4.77688e-17	-1.01867e-16	0	-4.51341e-17	-0.186807	-3.36169e-17	-2.32319e-17	-3.54374e-17	-4.77688e-17	-1.01867e-16	0	-4.51341e-17	-0.186807	-3.36169e-17	-2.32319e-17	-3.54374e-17	-4.77688e-17	-1.01867e-16	0	-4.51341e-17	-0.186807	-3.36169e-17	-2.32319e-17	-3.54374e-17	-4.77688e-17	-1.01867e-16	0	-4.51341e-17	-0.186807	-3.36169e-17	-2.32319e-17
ENST00000532891.6	ARHGAP27	-1.62137e-16	-0.306088	-1.62897e-16	0	-0.22264	-1.30268e-16	-1.59068e-16	-1.07909e-16	-1.62137e-16	0.752758	-1.62897e-16	0	-0.22264	-1.30268e-16	-1.59068e-16	-1.07909e-16	-1.62137e-16	-0.306088	-1.62897e-16	0	0.890561	-1.30268e-16	-1.59068e-16	-1.07909e-16	-1.62137e-16	-0.306088	-1.62897e-16	0	-0.22264	-1.30268e-16	-1.59068e-16	-1.07909e-16	-1.62137e-16	0.165507	-1.62897e-16	0	-0.22264	-1.30268e-16	-1.59068e-16	-1.07909e-16
ENST00000532893.5	CDC27	4.00593	2.82065	2.57904	4.12328	4.02003	3.56633	3.38262	3.61899	2.68138	3.37392	3.2807	2.16025	4.18513	2.85315	2.68635	4.07621	4.36714	3.76866	3.96003	3.89007	2.79089	3.81936	3.79632	3.06914	3.21124	3.66798	3.43746	3.28998	3.49812	3.33211	3.25644	3.68732	2.86701	3.5015	3.87547	3.66912	2.63854	3.56175	4.01096	2.68104
ENST00000532894.1	HID1	4.86519e-17	-1.90314e-17	6.58785e-17	0	-0.0961928	-0.50121	2.8939e-17	9.50566e-17	4.86519e-17	-1.90314e-17	6.58785e-17	0	-0.0961928	-0.50121	2.8939e-17	9.50566e-17	4.86519e-17	-1.90314e-17	6.58785e-17	0	-0.0961928	-0.50121	2.8939e-17	9.50566e-17	4.86519e-17	-1.90314e-17	6.58785e-17	0	0.384771	2.00484	2.8939e-17	9.50566e-17	4.86519e-17	-1.90314e-17	6.58785e-17	0	-0.0961928	-0.50121	2.8939e-17	9.50566e-17
ENST00000532895.1	CARD18	0.186393	0.186393	0.186393	0.931965	0.186393	0.186393	0.186393	0.186393	0.186393	0.186393	0.186393	0	0.186393	0.186393	0.186393	0.186393	0.186393	0.186393	0.186393	0	0.186393	0.186393	0.186393	0.186393	0.186393	0.186393	0.186393	0	0.186393	0.186393	0.186393	0.186393	0.186393	0.186393	0.186393	0	0.186393	0.186393	0.186393	0.186393
ENST00000532896.5	MPV17L2	-2.64427	3.15401e-06	-1.49035e-05	0	0.117703	1.64927e-17	0.50175	-0.632839	1.55374	-7.88503e-07	-1.49035e-05	0	-0.0294258	1.64927e-17	1.86877	2.53136	-2.74074	-7.88503e-07	5.96142e-05	0	-0.0294258	1.64927e-17	1.64692	-0.632839	2.15414	-7.88503e-07	-1.49035e-05	0	-0.0294258	1.64927e-17	-2.00872	-0.632839	1.67714	-7.88503e-07	-1.49035e-05	0	-0.0294258	1.64927e-17	-2.00872	-0.632838
ENST00000532897.5	MKNK1	3.83438	2.58626	2.90936	3.72597	2.34334	3.04522	2.97701	2.30319	0.340231	3.0602	-0.139816	1.61586	0.994055	0.0785756	1.20098	1.67237	2.94203	1.95908	2.45441	2.88405	3.33342	3.90508	2.30345	2.10717	0.340231	0.831783	2.20727	0	1.50188	1.45487	3.06633	1.81217	3.34892	2.36847	3.37456	2.5799	2.6331	2.32204	1.25802	2.91089
ENST00000532900.5	HID1	0.366753	0.366753	0.366753	0	0.366753	0.556272	0.366753	0.366753	0.366753	0.366753	0.366753	1.17314	0.366753	0.319373	0.366753	0.366753	0.366753	0.366753	0.366753	0	0.366753	0.319373	0.366753	0.366753	0.366753	0.366753	0.366753	0.660622	0.366753	0.319373	0.366753	0.366753	0.366753	0.366753	0.366753	0	0.366753	0.319373	0.366753	0.366753
ENST00000532902.1	SPTBN2	2.78286	1.58861	1.92702	1.61698	1.90733	2.79197	1.59855	1.99008	-0.241527	0.590681	1.10785	1.4104	0.344937	0.756131	0.368524	1.24702	1.43022	1.43109	-0.149821	0	2.87435	0.756131	1.35715	0.949231	-0.241527	0.9246	1.59233	1.4712	0.344937	0.756131	0.368524	0.342012	2.08647	1.28151	1.33911	1.3179	0.344937	0.756131	2.12373	1.28814
ENST00000532904.5	UBXN1	4.76305	5.4233	4.78462	5.73477	4.97174	6.89287	4.87474	4.87937	4.7709	0.616142	3.8049	0	4.48818	1.17052	4.7713	3.83372	4.85355	4.84488	4.09422	5.51662	5.43557	5.84477	3.90164	1.30817	4.44656	4.51803	4.81323	5.67375	3.78898	6.17063	4.04739	5.68643	2.41524	5.84695	3.75233	4.32416	2.56484	1.17052	3.65423	5.54161
ENST00000532907.1	GDPD4	2.72662	3.70784	0.182401	0.931965	0.750589	2.42806	1.57526	0.844798	1.72586	0.77153	2.31679	2.31305	0.748468	-0.0452258	0.626889	1.62687	0.464989	-0.143433	1.13245	0	1.80216	0.941856	0.905906	1.52314	0.464989	1.65494	1.22432	1.60255	0.768191	1.04364	1.4398	0.81538	0.464989	-0.143433	0.99148	0.999878	1.77803	1.47911	1.2996	1.03726
ENST00000532909.5	CHID1	3.18348	0.105967	2.19369	1.11988	-0.374657	0.042153	0.706461	1.82382	2.52285	0.105967	-0.783485	0	1.37667	2.95466	1.69457	1.72044	-0.116246	2.47776	1.91245	2.0865	0.867041	1.69267	1.47707	1.442	-0.116246	2.50107	2.13037	1.23509	2.62048	2.2584	1.08118	2.47579	1.51619	1.79927	1.53701	2.54857	2.5005	0.042153	2.03075	-0.472016
ENST00000532911.6	ST3GAL3	3.52678	0.0311279	1.93657	3.87954	2.48678	0.267005	0.488191	0.664965	0.44547	2.66088	3.03381	0	1.78077	3.13132	1.89598	3.66817	0.44547	3.61408	3.0143	1.34489	2.54415	1.86691	3.16225	0.664965	3.58327	4.14784	3.05626	2.85666	2.12764	3.44427	2.4795	2.20522	3.53999	1.08705	0.500024	3.45988	2.60163	2.83146	3.51505	4.33766
ENST00000532914.1	FJX1	4.79896	4.29343	6.70752	4.54596	5.69642	5.74721	5.23398	5.6675	6.33639	6.01004	4.28196	4.77116	6.93977	5.56281	6.14857	5.09668	5.80377	6.17019	5.22449	6.46343	4.30637	5.67595	5.86737	5.12322	6.26809	7.09267	6.68659	7.27326	6.49306	5.81238	6.06245	6.62385	5.90918	5.55006	6.21584	6.06259	5.68077	6.31805	5.80403	6.60515
ENST00000532915.1	TAF6L	5.38324	5.22962	4.31392	5.43707	4.74083	5.79478	4.85479	5.34711	4.43686	4.64089	5.13207	4.92063	4.52353	4.15378	5.24168	3.55246	4.91993	4.96117	4.75233	3.75995	4.68587	4.90045	4.30455	5.67897	4.90887	4.5248	4.75666	5.29717	5.22467	4.72988	4.84286	4.65203	4.53304	4.82546	5.22696	4.76712	5.00704	4.60304	4.93805	4.95137
ENST00000532916.5	PAX6	7.34723e-18	1.21002e-17	2.71664e-18	0	-6.88881e-18	1.26237e-17	1.92542e-18	-0.318091	7.34723e-18	1.21002e-17	2.71664e-18	0	-6.88881e-18	1.26237e-17	1.92542e-18	-0.318091	7.34723e-18	1.21002e-17	2.71664e-18	0	-6.88881e-18	1.26237e-17	1.92542e-18	-0.318091	7.34723e-18	1.21002e-17	2.71664e-18	0	-6.88881e-18	1.26237e-17	1.92542e-18	1.27236	7.34723e-18	1.21002e-17	2.71664e-18	0	-6.88881e-18	1.26237e-17	1.92542e-18	-0.318091
ENST00000532917.3	CD3G	3.72806	4.87944	2.56544	3.70104	4.41427	2.93161	4.7463	2.41718	3.35776	3.43517	3.43354	3.20059	2.50764	3.21695	2.85755	3.14481	3.45792	2.7998	3.65314	3.76875	4.45823	2.9642	2.2955	4.4227	4.0205	2.5402	3.68835	3.06823	2.38572	4.07097	3.66236	2.99194	1.99822	2.90785	3.222	2.82385	2.79661	3.37873	3.00076	3.58583
ENST00000532919.5	STIM1	2.63625	2.77441	3.04952	1.75093	2.55517	3.34467	3.28066	0.0793688	3.51674	2.69871	0.959175	0	2.34779	1.37387	1.79708	2.90528	2.94845	2.26059	0.959175	2.74929	3.42189	3.4921	2.17176	2.60941	2.24018	3.43086	3.19226	4.44062	2.4618	1.37387	3.71028	2.22954	-0.38324	-0.206203	2.79824	2.01752	0.171715	1.37387	-0.00141337	3.13476
ENST00000532920.1	CYB5R2	-0.289692	0.0455513	-0.48975	0	-0.6996	-0.347498	0.0857235	0.0857235	-0.289692	0.0455513	0.252631	0.428618	0.509721	-0.347498	0.0857235	0.0857235	-0.289692	0.0455513	0.639727	0	2.0177	0.252155	0.0857235	0.0857235	-0.289692	0.0455513	-0.48975	0	-0.6996	0.193525	0.0857235	0.0857235	1.58739	0.246412	0.51576	0	-0.6996	0.677935	0.0857235	0.0857235
ENST00000532921.1	TP53I11	2.97266	2.82859	0.902428	3.93388	2.71546	4.09073	4.11893	3.10587	3.92572	2.7883	3.18425	3.14025	3.14502	4.1395	2.66835	3.00945	3.92679	3.98216	3.94147	3.01647	4.14222	2.43297	3.10309	3.7867	1.39148	2.26811	3.87209	2.92828	3.58977	2.43297	2.58329	3.88537	3.31248	3.66196	3.6289	2.51025	1.93666	2.43297	3.05546	1.74173
ENST00000532925.5	ATPAF1	0.527412	0.310185	4.16073	0	1.44164	2.8999	4.98053	3.57677	5.41112	3.26921	5.76892	3.04728	6.14491	0.563428	3.23758	3.0241	0.525503	4.02582	4.42625	5.04344	1.44164	4.05944	3.35719	5.23589	5.00282	3.66588	-0.387628	4.73707	1.44164	5.47411	4.76117	-0.386256	5.59293	5.78869	3.09151	4.232	6.58997	4.06291	0.723316	5.60928
ENST00000532926.5	PPFIBP2	2.57785	2.4207	3.28271	3.79376	1.00701	1.14267	1.52341	0.573408	0.783873	0.437821	0.607657	0	2.31013	1.14267	1.97922	3.41971	0.783873	0.437821	0.607657	1.91958	2.06595	1.14267	-1.58441	0.573408	0.783873	1.97917	0.607657	0	-1.17293	1.14267	2.04126	0.573408	0.783873	0.437821	0.607657	0	1.50317	1.14267	1.75386	0.573408
ENST00000532927.5	FBXO3	3.71928	4.90986	1.81649	4.87448	3.42886	3.72254	3.30959	1.09494	0.87732	0.778097	1.81649	3.39178	3.28689	1.10321	3.20583	3.90305	0.87732	0.778097	4.85833	0	4.68404	1.10321	2.98124	1.09494	5.77307	4.88015	1.81649	3.85804	0.362259	1.10321	-0.209311	1.09494	0.87732	0.778097	1.81649	0	0.362259	5.09212	2.83695	4.93642
ENST00000532928.1	DDX25	-3.3795e-18	-2.31071e-19	1.72951e-17	0	1.72422e-17	1.51262e-17	-1.8032e-17	-0.225307	-3.3795e-18	-2.31071e-19	1.72951e-17	0	1.72422e-17	1.51262e-17	-1.8032e-17	-0.225307	-3.3795e-18	-2.31071e-19	1.72951e-17	0	1.72422e-17	1.51262e-17	-1.8032e-17	0.901229	-3.3795e-18	-2.31071e-19	1.72951e-17	0	1.72422e-17	1.51262e-17	-1.8032e-17	-0.225307	-3.3795e-18	-2.31071e-19	1.72951e-17	0	1.72422e-17	1.51262e-17	-1.8032e-17	-0.225307
ENST00000532931.6	ATM	1.77366	1.18441	3.00205	1.75976	1.49306	2.24976	1.60767	1.26611	0.925722	2.13137	0.289134	1.88663	2.65506	1.94215	2.49565	1.89906	2.0673	2.56321	2.13327	1.69753	1.91259	2.40205	1.91744	0.61035	1.73854	1.74842	2.26787	1.26166	1.50747	2.46267	2.90084	1.56103	2.46627	1.34408	1.27917	2.36591	1.40332	-0.0851378	0.0498857	3.63495
ENST00000532932.5	LTBP3	5.23256	3.72976	1.17061	5.60378	4.92187	0.787202	3.05175	2.00483	4.22009	2.15784	5.27026	4.44223e-06	0.539205	0.787202	2.78957	2.73693	4.32218	4.87087	6.29206	5.0831	4.36656	0.787202	5.48156	2.00483	-1.09216	2.15784	1.17061	0	3.35477	6.87576	3.35032	2.00483	2.3915	2.15784	1.17061	4.38727	1.89176	5.83679	0.400954	6.32273
ENST00000532933.1	DRAP1	8.96113	8.74208	9.52272	9.10002	9.41767	9.20562	9.23554	9.5264	9.71177	9.34031	9.74404	9.44576	9.69767	9.16454	9.66117	9.65657	8.98486	9.57853	8.98094	9.4338	9.14994	9.5191	9.09046	9.41121	10.3484	10.4523	10.3336	10.1186	10.046	10.0413	9.88127	9.3819	9.9908	9.88372	9.41564	9.89875	9.68567	10.0664	10.1285	10.0208
ENST00000532934.5	FIBP	0.700532	-0.753757	0.285848	0	0.285848	-0.00367465	1.55804	-0.270547	0.966971	-0.753757	0.285848	1.42924	0.285848	-0.00367465	0.809403	2.51143	1.29037	0.853992	0.285848	0	0.285848	1.44394	-0.312735	-0.270547	-0.764319	1.11592	0.285848	0	0.285848	-0.00367465	-0.312735	-0.270547	-0.764319	0.966846	0.285848	0	0.285848	-0.00367465	-0.312735	-0.270547
ENST00000532935.5	CPSF1	0.632694	0.516657	-0.118101	0	-0.157096	3.00337e-17	-0.140477	7.36256e-17	-0.158174	-0.32632	-0.118101	0	-0.157096	3.00337e-17	-0.140477	7.36256e-17	-0.158174	-0.32632	-0.118101	0	0.628385	3.00337e-17	0.561907	7.36256e-17	-0.158174	-0.32632	-0.118101	0	-0.157096	3.00337e-17	-0.140477	7.36256e-17	-0.158174	0.462303	0.472404	0	-0.157096	3.00337e-17	-0.140477	7.36256e-17
ENST00000532936.1	NPIPB2	2.4908	2.8362	3.21894	2.80503	1.18292	2.20141	2.72573	2.20141	1.6591	0.468286	1.94703	2.78207	2.01353	2.20141	1.23829	2.20141	2.63395	2.80329	1.94703	2.45395	3.37171	2.20141	2.91438	2.20141	2.25025	2.43717	1.94703	2.96601	1.97824	2.20141	2.89037	2.20141	1.97295	2.46211	1.94703	0	2.46066	2.20141	1.23829	2.20141
ENST00000532937.1	TRMT44	5.70948	5.50478	4.27394	4.90068	4.53317	5.61127	5.1464	4.63479	3.41913	4.72963	4.3638	4.31138	4.42193	5.19345	4.80627	4.41125	4.78872	4.39141	4.24986	4.83035	5.59377	4.63804	4.54894	4.72622	5.04261	4.93647	5.12329	4.48234	4.45546	3.77695	4.08728	5.1285	4.39616	3.79382	5.34521	4.83135	4.35178	4.1364	4.76722	4.45535
ENST00000532939.3	DICER1	6.161	8.23643	1.42065	5.26559	6.82743	5.19222	5.49326	5.10926	6.3458	7.45296	7.02139	6.99224	6.77122	5.73487	6.13832	5.92917	5.22419	2.28355	5.29542	5.29476	6.83469	5.14597	5.432	6.40735	5.97158	2.29036	7.3544	5.88365	7.04038	6.90575	6.0559	5.46248	5.1898	8.62907	7.80051	5.45613	1.41866	5.91356	5.77288	5.98411
ENST00000532940.5	NRBP2	4.08407	4.12322	3.89148	5.26453	4.64716	4.52466	4.68283	3.2709	4.15837	3.38378	0.324488	4.47421	4.00773	3.66519	3.12984	3.32427	2.36462	4.78766	3.98305	0	4.50069	2.20761	3.9079	4.09238	3.23513	5.00226	4.99172	3.28777	2.29934	4.02764	2.24671	3.26538	3.97214	0.517415	4.6236	4.78782	2.35942	3.38924	3.84705	3.86141
ENST00000532941.1	DGKZ	0.255811	-0.598459	-0.529726	1.27906	1.70652	1.7748	0.076654	-0.0804996	0.255811	-0.598459	1.61042	0	-0.402722	-0.410171	0.972442	-0.0804996	0.255811	-0.598459	-0.529726	0	-0.402722	-0.410171	0.076654	-0.0804996	0.255811	0.827728	-0.529726	0	0.780703	-0.410171	0.076654	1.60106	0.255811	2.24671	1.25782	0	-0.402722	0.734777	0.076654	-0.0804996
ENST00000532942.5		0.439512	0.439512	0.439512	0	0.439512	0.439512	0.439512	0.439512	0.439512	0.439512	0.439512	2.19756	0.439512	0.439512	0.439512	0.439512	0.439512	0.439512	0.439512	0	0.439512	0.439512	0.439512	0.439512	0.439512	0.439512	0.439512	0	0.439512	0.439512	0.439512	0.439512	0.439512	0.439512	0.439512	0	0.439512	0.439512	0.439512	0.439512
ENST00000532944.2	SLC5A4P1	3.56864e-17	3.03658e-17	-0.218194	0	0.862644	-7.29375e-19	1.58179e-17	5.52106e-17	3.56864e-17	3.03658e-17	0.872776	0	-0.215661	-7.29375e-19	1.58179e-17	5.52106e-17	3.56864e-17	3.03658e-17	-0.218194	0	-0.215661	-7.29375e-19	1.58179e-17	5.52106e-17	3.56864e-17	3.03658e-17	-0.218194	0	-0.215661	-7.29375e-19	1.58179e-17	5.52106e-17	3.56864e-17	3.03658e-17	-0.218194	0	-0.215661	-7.29375e-19	1.58179e-17	5.52106e-17
ENST00000532945.1	MICAL2	3.95473	3.8398	2.50086	4.18979	4.13793	4.06732	3.42655	3.39977	3.93444	3.1486	2.885	4.08972	3.35034	3.1696	3.07749	4.15538	2.01118	3.55853	5.05979	2.66252	3.7484	3.56559	3.76132	4.02714	3.21051	3.29571	3.22884	2.34301	2.67469	3.09919	3.7876	4.35512	3.83578	3.10399	3.27214	3.66159	3.03527	3.04493	2.89367	1.00921
ENST00000532947.2	METTL15	3.14003	3.43727	2.72712	2.90246	3.48224	3.52033	4.20719	4.01539	3.45614	3.85666	3.1188	4.02605	3.63281	3.79205	3.37238	3.22861	2.06642	1.66936	3.85619	3.20767	3.86528	3.56386	3.30278	0.24324	3.30026	2.65647	3.00361	3.00826	0.44636	0.560745	1.76626	3.58984	3.3387	3.68179	2.59583	2.15711	3.87487	3.86456	2.65294	4.22447
ENST00000532948.5	IL15RA	5.50286	4.53528	1.54779	3.16402	-0.602657	5.31655	3.32251	5.58396	1.84354	3.24027	4.88768	4.27603	5.01783	4.3794	4.40707	0.925439	6.24637	4.17359	4.16506	4.17754	4.86944	5.06406	4.59101	0.925427	1.7627	3.94596	4.32678	3.83767	5.71981	1.1211	4.1163	6.47429	5.27466	4.73504	5.70284	5.17489	5.62572	4.74903	4.19325	6.72102
ENST00000532949.1	CDHR5	-1.0053e-17	-2.26838e-17	-9.73514e-17	0	-1.61237e-17	0.43946	-1.65234e-17	3.11216e-18	-1.0053e-17	-2.26838e-17	-9.73514e-17	0	-1.61237e-17	-0.109865	-1.65234e-17	3.11216e-18	-1.0053e-17	-2.26838e-17	-9.73514e-17	0	-1.61237e-17	-0.109865	-1.65234e-17	3.11216e-18	-1.0053e-17	-2.26838e-17	-9.73514e-17	0	-1.61237e-17	-0.109865	-1.65234e-17	3.11216e-18	-1.0053e-17	-2.26838e-17	-9.73514e-17	0	-1.61237e-17	-0.109865	-1.65234e-17	3.11216e-18
ENST00000532950.5	RRAS2	3.56049	4.31872	2.74732	3.48566	4.36147	3.35033	3.25421	1.06239	2.67436	2.99163	3.27709	2.7285	1.83906	1.79483	3.57921	3.88959	2.23639	2.3028	3.18385	2.61548	3.2202	2.39048	3.26542	2.47321	2.89909	2.71962	3.09967	3.00529	2.75175	3.91243	2.10736	3.48949	3.5224	2.55995	2.5848	3.05779	2.72025	3.44466	2.68653	3.97805
ENST00000532951.1	OSBPL5	4.39801	4.46417	2.88672	4.20039	4.10387	3.24058	4.30043	4.3534	3.48714	3.43178	3.72224	3.68471	2.48474	2.91057	3.3315	3.39923	3.34101	3.63673	2.97013	3.17121	3.67175	3.32346	2.97086	3.26013	3.03035	2.79299	4.209	2.4284	3.86311	4.0623	3.29772	3.61806	3.14118	3.07201	3.60959	3.91297	3.27421	3.86078	3.49718	2.76685
ENST00000532952.5	INTS11	0.268114	2.03993	0.432911	0	-0.109809	2.77927	0.603473	0.318666	0.268114	-0.11165	1.8695	0	-0.109809	-0.296485	0.247464	0.318666	0.268114	-0.11165	-0.933945	0	2.03257	-0.296485	0.247464	0.318666	0.268114	-0.11165	1.15881	1.59333	-0.109809	-0.296485	0.247464	0.318666	0.520875	-0.11165	-0.933945	0	-0.109809	-0.296485	0.247464	0.318666
ENST00000532954.1	POLD3	0.697257	1.5041	0.697257	1.97132	0.0571714	0.450429	1.5191	-0.0317282	0.697257	0.204326	0.697257	0	0.0571714	1.68457	0.915269	-0.0317282	0.697257	0.204326	0.697257	0	1.95097	0.450429	-0.54083	1.3779	0.697257	1.3692	0.697257	0	0.0571714	0.450429	0.922914	2.20356	0.697257	0.204326	0.697257	1.51497	1.3638	0.450429	0.669826	-0.0317282
ENST00000532956.5	SIRT3	5.08451e-17	-1.24926e-16	-0.538648	0	-4.67121e-17	1.00362	-1.52944e-16	-0.939427	5.08451e-17	-1.24926e-16	-0.538648	0	-4.67121e-17	-0.887409	-1.52944e-16	-0.939427	5.08451e-17	-1.24926e-16	-0.538648	0	-4.67121e-17	-0.887409	-1.52944e-16	1.55371	5.08451e-17	-1.24926e-16	2.15459	0	-4.67121e-17	-0.887409	-1.52944e-16	-0.939427	5.08451e-17	-1.24926e-16	-0.538648	0	-4.67121e-17	1.65861	-1.52944e-16	1.26458
ENST00000532957.5	KCNH2	0.198892	0.198892	0.198892	0	0.198892	0.198892	0.198892	0.198892	0.198892	0.198892	0.198892	0.994459	0.198892	0.198892	0.198892	0.198892	0.198892	0.198892	0.198892	0	0.198892	0.198892	0.198892	0.198892	0.198892	0.198892	0.198892	0	0.198892	0.198892	0.198892	0.198892	0.198892	0.198892	0.198892	0	0.198892	0.198892	0.198892	0.198892
ENST00000532958.1	MTFR2	1.80566	1.86279	2.26368	1.72964	0.223567	0.75881	0.75881	0.75881	-0.233794	0.220513	0.382592	0.994459	0.223567	0.75881	0.75881	0.75881	0.86517	0.220513	0.382592	1.06995	1.62942	0.75881	0.75881	0.75881	-0.233794	0.220513	0.382592	0	0.223567	0.75881	0.75881	0.75881	1.5908	1.26972	0.382592	0	1.49393	0.75881	0.75881	0.75881
ENST00000532959.5	TMEM135	5.74084	5.64732	5.74658	5.80561	6.04718	5.84059	5.54311	6.21282	4.59001	5.66304	4.55307	5.58234	4.66348	5.08104	5.95994	5.76147	5.85682	5.43088	5.73862	5.60696	6.32633	5.69482	5.10974	4.97585	5.5775	5.63763	6.07289	5.44675	5.09887	5.43501	5.47877	5.18626	5.78461	5.17091	5.43861	5.10811	5.41392	5.49831	5.45823	5.41337
ENST00000532960.5	SIDT2	3.58313	2.41472	-0.16834	3.18413	0.246952	-0.39649	0.169175	0.636826	-0.0997497	0.192352	-0.16834	0	2.19633	-0.39649	2.50743	0.636826	-0.0997497	0.192352	-0.16834	0	0.246952	-0.39649	0.169175	0.636826	-0.0997497	0.192352	1.558	0	0.246952	1.88905	0.169175	0.636826	-0.0997497	0.192352	2.13115	0	0.246952	2.48455	0.169175	0.636826
ENST00000532962.5	ALKBH3	3.10713	3.63876	3.11195	3.37654	5.02974	2.64709	4.14549	3.95238	3.05336	3.21723	4.0585	3.84115	1.75272	4.19274	1.32844	3.47366	3.77537	3.27729	3.31585	3.39692	4.62101	3.06923	3.72242	4.51285	3.98932	3.41652	3.42816	3.89976	1.75272	4.1078	3.71685	3.78115	3.85346	4.22884	3.86418	3.26427	4.62246	3.76178	4.86544	2.05861
ENST00000532963.1	NEU3	1.42191	-0.235469	0.0791775	1.65892	0.437691	1.58206	-0.397321	1.90376	1.42191	-0.235469	0.0791775	0	3.52089	-0.445886	1.49734	1.79837	1.42191	2.06901	2.91826	0	0.437691	1.27102	2.22688	1.73174	1.42191	1.94935	2.55092	3.4705	0.437691	2.6424	2.48883	0.1534	1.42191	3.56213	1.48202	1.98012	2.27558	2.05996	1.29382	1.52228
ENST00000532964.5	DERA	3.74669	4.21017	4.17467	2.64154	2.9947	3.83074	3.40497	3.295	3.50364	1.92004	2.31163	3.93522	3.0608	3.31711	3.38533	3.56506	3.07234	3.27011	4.32792	2.75225	3.4688	4.55917	3.87266	3.36292	2.77166	3.90267	3.21232	3.3563	3.98413	3.85707	3.12515	3.1903	3.6507	3.44203	2.71848	4.05971	3.23658	1.18093	2.9569	3.33174
ENST00000532966.1	AMPD3	-0.267816	0.0183777	0.922461	0	-0.572507	-0.831405	0.1886	0.42424	-0.267816	0.444572	-0.230615	0	-0.572507	1.32466	0.584873	0.285975	-0.267816	0.0151197	-0.230615	0	0.493885	-0.831405	0.439101	-0.619036	-0.267816	-1.12852	-0.230615	0	1.22364	-0.831405	-0.606288	0.527857	1.07127	0.650454	-0.230615	0	-0.572507	1.16955	-0.606288	-0.619036
ENST00000532967.5	NT5C1B-RDH14	0.697221	-2.66783e-16	-1.77521e-16	0	-1.50695e-16	-1.14091e-16	-1.45097e-16	-1.33168e-16	-0.777233	-2.66783e-16	-1.77521e-16	0	-1.50695e-16	-1.14091e-16	-1.45097e-16	-1.33168e-16	-0.777233	-2.66783e-16	-1.77521e-16	0	-1.50695e-16	-1.14091e-16	-1.45097e-16	-1.33168e-16	1.63448	-2.66783e-16	-1.77521e-16	0	-1.50695e-16	-1.14091e-16	-1.45097e-16	-1.33168e-16	-0.777233	-2.66783e-16	-1.77521e-16	0	-1.50695e-16	-1.14091e-16	-1.45097e-16	-1.33168e-16
ENST00000532968.1	RBM4	1.96163	0.592514	0.821421	0	0.855229	4.25395	2.54028	0.692786	1.96163	0.592514	3.60175	4.41357	5.3499	3.78645	2.54028	5.664	1.96163	3.6258	2.83373	3.78108	4.78581	0.402336	2.54028	0.692755	1.96163	3.71247	3.67396	0	0.855229	0.394442	2.54028	0.692755	4.85487	4.1781	1.77054	4.50675	0.855229	3.86422	2.54028	4.9591
ENST00000532969.1	C11orf24	2.66899	2.01717	2.74364	0	2.81698	2.26659	2.3979	2.28237	0.565733	0.109916	0.236774	2.02601	0.71963	1.81279	1.56731	1.26601	2.00587	0.109916	1.4365	2.64518	2.95508	0.402213	0.0140509	-0.608767	2.12462	3.38729	1.61565	1.94525	0.71963	3.04714	2.10824	2.32008	0.565733	2.30665	1.89839	1.31451	0.71963	0.402213	1.84344	2.67126
ENST00000532970.5	PELI3	0.0738224	3.68838	0.81568	0	2.3683	3.19191	2.29013	1.34681	0.0738224	0.01428	0.81568	3.56697	-0.389411	0.885537	1.75247	1.34681	2.9898	3.00284	0.81568	0	2.37413	0.885537	3.31027	1.34681	0.0738224	0.01428	0.81568	3.16709	-0.389411	0.885537	-0.309407	1.34681	3.52279	0.01428	3.47134	0	2.77044	0.885537	-0.309407	1.34681
ENST00000532971.2	CSKMT	3.54658	2.5283	0.304873	3.93728	4.10897	2.64221	2.983	3.58201	2.54569	3.24344	3.78073	3.31617	3.19222	2.71746	3.12907	3.93841	3.44534	3.11679	4.88379	2.68076	3.39796	4.20194	3.65205	1.74195	4.03208	4.47385	3.33799	3.44222	2.16151	3.83321	3.80363	4.10427	3.29935	3.50666	4.56165	3.49261	4.00838	3.47421	3.30128	3.50239
ENST00000532972.5	SPCS2	8.12291	8.25752	7.84572	8.04862	7.5947	8.09599	8.10661	8.2956	8.44724	8.39453	8.82906	8.32568	8.48958	8.30551	7.92618	8.48965	8.88341	8.60681	8.2421	8.21754	8.4961	8.37507	8.4378	7.73047	8.11754	7.92771	8.3689	8.56995	8.27586	8.38602	8.4344	8.66166	7.75124	8.13577	8.03655	8.16055	8.4661	8.15975	8.41736	8.14496
ENST00000532974.1	THY1	2.77636	0.980015	3.91779	2.93295	3.94079	3.62575	0.373892	3.39149	3.44777	3.02249	3.60952	2.82741	4.37324	1.55445	4.83513	4.63302	3.5367	4.81426	4.42911	4.20555	4.05138	3.95016	3.58208	4.45208	4.24304	4.53578	4.94012	4.60672	1.99114	4.39145	4.89383	0.67991	4.38449	5.03582	1.49183	3.81572	4.03181	4.86656	4.70343	5.23186
ENST00000532975.5	OSBPL9	0.652538	0.998658	0.998658	2.00877	0.733603	0.998658	0.998658	0.0614398	0.652538	0.998658	0.998658	0	0.733603	0.998658	0.998658	0.0614398	0.652538	0.998658	0.998658	0	0.733603	0.998658	0.998658	3.03912	2.38314	0.998658	0.998658	1.54438	0.733603	0.998658	0.998658	0.0614398	0.652538	0.998658	0.998658	1.44015	2.05888	0.998658	0.998658	1.76985
ENST00000532976.1	AK9	-0.62191	1.77164	0.462812	3.15929	1.57219	1.62668	2.58575	0.861842	2.66124	3.41247	1.67104	0	2.06374	2.28751	-0.703389	1.86856	3.82802	1.52281	3.51561	2.11149	4.38079	3.0088	3.68606	2.22992	2.52473	1.63351	0.462812	2.91566	-0.501897	1.35235	2.8562	2.52979	2.20655	2.25821	4.48635	2.4122	3.08381	2.32329	2.17402	3.10853
ENST00000532977.1	GATA4	0.448116	-8.42242e-18	1.66747e-17	0	-7.20287e-18	4.46967e-18	2.30849e-17	3.10292e-18	-0.112029	-8.42242e-18	1.66747e-17	0	-7.20287e-18	4.46967e-18	2.30849e-17	3.10292e-18	-0.112029	-8.42242e-18	1.66747e-17	0	-7.20287e-18	4.46967e-18	2.30849e-17	3.10292e-18	-0.112029	-8.42242e-18	1.66747e-17	0	-7.20287e-18	4.46967e-18	2.30849e-17	3.10292e-18	-0.112029	-8.42242e-18	1.66747e-17	0	-7.20287e-18	4.46967e-18	2.30849e-17	3.10292e-18
ENST00000532978.5	TPD52L1	2.05819	1.42008	1.07988	0.931965	0.0210717	0.862468	-0.0833663	0.221529	0.114643	0.841049	-0.694616	0	0.0210717	0.94924	-0.0833663	0.221529	0.114643	-1.13763	0.341825	0	1.45076	0.910679	0.869774	0.221529	0.114643	1.44682	1.01292	0	0.0210717	-0.102811	0.919347	0.221529	0.114643	-0.0535527	0.776758	1.5848	1.00279	-0.102811	0.894377	1.63065
ENST00000532980.3		-8.23715e-19	-3.89107e-17	1.97227e-17	0	-0.215337	-0.204151	6.44444e-17	5.86992e-17	-8.23715e-19	-3.89107e-17	1.97227e-17	0	0.861349	0.816604	6.44444e-17	5.86992e-17	-8.23715e-19	-3.89107e-17	1.97227e-17	0	-0.215337	-0.204151	6.44444e-17	5.86992e-17	-8.23715e-19	-3.89107e-17	1.97227e-17	0	-0.215337	-0.204151	6.44444e-17	5.86992e-17	-8.23715e-19	-3.89107e-17	1.97227e-17	0	-0.215337	-0.204151	6.44444e-17	5.86992e-17
ENST00000532981.1	FEZ1	7.59138	7.47908	8.05684	7.91366	7.49162	7.45497	7.60972	7.80316	7.92179	8.11263	7.95036	7.97809	8.48863	7.78604	8.40712	8.14949	7.95482	8.24193	8.29492	7.87769	7.97839	8.10496	7.93572	7.80601	8.53005	8.46658	8.18835	8.75863	8.53121	8.67117	8.49013	8.62017	8.64509	8.3429	8.15265	8.11506	8.15327	8.62598	8.20045	8.26431
ENST00000532982.5	DTX4	0.346363	0.346363	0.346363	0	0.346363	-0.55087	0.278144	0.0167872	0.346363	0.346363	0.346363	1.73182	0.346363	1.73649	0.278144	1.37946	0.346363	0.346363	0.346363	0	0.346363	-0.55087	0.61924	0.0167872	0.346363	0.346363	0.346363	0	0.346363	-0.55087	0.278144	0.0167872	0.346363	0.346363	0.346363	0	0.346363	1.64794	0.278144	0.301991
ENST00000532984.1	FXYD6-FXYD2	-1.17328e-16	-0.24383	-8.49618e-17	0	-1.13448e-16	-1.01484e-16	-1.35556e-16	-8.36092e-17	-1.17328e-16	0.975319	-8.49618e-17	0	-1.13448e-16	-1.01484e-16	-1.35556e-16	-8.36092e-17	-1.17328e-16	-0.24383	-8.49618e-17	0	-1.13448e-16	-1.01484e-16	-1.35556e-16	-8.36092e-17	-1.17328e-16	-0.24383	-8.49618e-17	0	-1.13448e-16	-1.01484e-16	-1.35556e-16	-8.36092e-17	-1.17328e-16	-0.24383	-8.49618e-17	0	-1.13448e-16	-1.01484e-16	-1.35556e-16	-8.36092e-17
ENST00000532985.1	GLB1L3	2.46523	2.30629	1.25349	2.46972	0.675122	1.25349	0.927498	2.72404	0.521686	2.21525	1.25349	2.79784	1.75181	1.25349	1.64267	1.56461	2.23715	0.0318996	1.25349	0	1.54291	1.25349	1.84228	0.659599	0.521686	0.0318996	1.25349	0	0.675122	1.25349	0.927498	0.659599	0.521686	1.6821	1.25349	0.999878	1.62248	1.25349	0.927498	0.659599
ENST00000532986.1	EEF1G	-0.320169	2.15525	1.28061	2.57974	1.27558	1.88753	2.3899	2.67483	4.16983	2.60045	3.6428	3.87599	3.07592	2.9021	2.47068	2.75867	4.46682	2.49838	3.57195	1.8175	2.82138	2.93373	3.3029	2.16313	2.70573	2.97862	3.02782	1.95674	3.73379	2.71851	2.77791	3.01436	3.11999	3.90949	2.61901	3.91223	3.23553	3.70034	3.20082	3.53122
ENST00000532987.1	TIGD6	4.86023	4.24654	4.3493	3.78703	3.52197	3.23374	4.20748	3.75693	3.84834	3.77946	2.86594	3.06697	2.59949	3.50426	3.30333	4.03386	3.95679	3.69701	3.37829	4.0842	4.71434	3.63547	3.97384	3.00168	0.643224	3.33091	3.41735	3.66942	3.50712	4.2443	3.45323	3.6492	4.93807	3.19273	4.23576	3.63903	3.90373	3.62887	3.30877	3.80498
ENST00000532990.1	STIM1	1.36236	2.93815	1.6342	2.71834	0.0513951	2.19681	3.07091	1.47123	1.36236	1.47563	2.22801	1.76849	1.25143	1.15375	1.56996	1.37591	1.36236	-0.233202	0.379592	0	1.82412	1.15375	0.72364	1.56952	1.36236	1.70009	2.1904	1.21937	1.92765	1.15375	0.72364	2.11414	1.36236	0.93113	0.379592	1.10558	1.75719	1.15375	0.72364	0.280991
ENST00000532991.5	PAK1	3.93527	3.42821	2.91382	3.62282	4.61818	4.4216	3.5225	2.67954	3.45333	3.15206	3.41277	3.97466	2.32548	3.70992	4.17078	2.39155	2.22425	2.81909	4.41347	3.32758	4.1422	3.82054	2.77042	4.18068	3.80742	3.4552	3.59463	2.55413	1.77185	2.85042	3.54877	3.89665	2.68688	3.2526	1.77247	2.62796	3.24944	1.30467	2.09467	2.95873
ENST00000532993.5	ARHGEF12	11.3322	11.4895	11.851	11.5835	11.2987	11.1999	11.7096	11.9388	11.8092	11.8155	11.8551	11.7436	12.1682	11.9367	12.0607	11.8736	12.1318	12.3315	12.0674	12.1503	11.7428	12.1918	11.9364	12.0095	12.1731	12.1257	11.8131	12.375	12.4554	12.364	12.0696	11.8952	12.4429	12.1269	12.3026	12.0368	12.2242	12.1968	12.113	12.1719
ENST00000532995.5	SYTL2	8.40659	8.01695	8.46989	8.17096	9.11819	8.32527	8.58304	8.06646	8.77681	8.71665	8.65143	8.81343	9.27766	9.08389	9.30156	8.38365	8.98682	8.9606	8.27785	9.02233	7.78966	8.70139	9.12259	8.46093	8.6998	9.40951	9.55251	9.49021	9.58643	9.18088	8.78762	9.63796	9.4404	9.20671	9.35875	8.81349	8.53848	9.01898	8.51561	9.76142
ENST00000532996.5	ARHGAP28	0.185595	0.185595	-0.0575632	0	0.185595	0.185595	0.185595	0.185595	0.185595	0.185595	-0.0575632	0	0.185595	0.185595	0.185595	0.185595	0.185595	0.185595	-0.0575632	0.927977	0.185595	0.185595	0.185595	0.185595	0.185595	0.185595	1.15823	0	0.185595	0.185595	0.185595	0.185595	0.185595	0.185595	-0.0575632	0	0.185595	0.185595	0.185595	0.185595
ENST00000532997.5	BDNF	0.755185	0.866716	0.203086	0	1.00621	1.42679	1.56165	0.729354	0.755185	0.866716	3.42138	3.63483	1.00621	1.42679	2.44531	0.729354	0.755185	0.866716	0.203086	0	3.10911	1.42679	2.03119	4.21654	0.755185	0.866716	3.10332	0	1.00621	1.42679	2.06933	0.729354	4.11321	3.66709	0.203086	3.49912	1.00621	1.42679	-0.973514	0.729354
ENST00000532998.5	TMEM107	5.57724	5.83652	5.86071	5.76239	6.03069	6.05003	5.76446	5.51749	5.33241	5.2879	5.65422	5.29434	5.57364	5.73952	5.79674	5.66478	5.54583	6.12886	5.45433	6.00461	5.95868	5.20006	5.38029	5.39781	5.66314	5.50778	5.39065	5.54679	4.88488	5.45033	5.68941	5.51295	5.83711	5.19467	5.59582	5.34761	5.50783	5.51579	5.32483	5.8627
ENST00000532999.5	RELA	0.363017	0.694578	2.30319	2.03261	0.634787	2.28871	1.13075	0.567188	0.363017	2.35996	-0.377791	3.10567	0.634787	0.185587	1.00188	0.567188	0.363017	0.694578	2.30117	0	0.634787	0.185587	1.00188	2.86952	0.363017	0.694578	-0.377791	0	2.59913	2.2928	1.00188	0.567188	3.68621	0.694578	1.2895	0	0.634787	0.185587	1.00188	0.567188
ENST00000533000.5	UBXN1	2.16405	2.15285	1.83786	2.13887	1.87996	2.06332	0.84992	2.49872	0.450026	1.68552	2.37442	2.27252	2.36596	0.999453	2.1839	0.685798	1.70909	1.34	1.86734	0	0.0399202	2.16516	2.51283	1.99723	3.67845	1.93355	-0.0234098	1.79366	1.66327	2.22426	2.05507	2.5841	0.450026	1.33973	2.39544	2.24659	2.50253	0.999453	0.84992	0.685798
ENST00000533001.1	KNL1	-0.787351	2.38574	6.80145e-16	0	0.687142	1.36423e-08	0.837437	-8.58487e-05	-0.787351	-0.596436	6.80145e-16	0	-1.97247	-3.41058e-09	0.848538	0.000343395	-0.787351	-0.596436	6.80145e-16	0	0.280743	-3.41058e-09	-2.18989	-8.58487e-05	3.14941	-0.596436	6.80145e-16	0	2.97705	-3.41058e-09	2.69381	-8.58487e-05	-0.787351	-0.596436	6.80145e-16	0	-1.97247	-3.41058e-09	-2.18989	-8.58487e-05
ENST00000533003.1	KRT8P7	-6.62815e-18	-6.4226e-18	-0.348309	0	-3.40877e-17	1.43658e-17	-2.8163e-17	0.834621	-6.62815e-18	-6.4226e-18	-0.348309	0	-3.40877e-17	1.43658e-17	-2.8163e-17	-0.208655	-6.62815e-18	-6.4226e-18	0.601743	0	-3.40877e-17	1.43658e-17	-2.8163e-17	-0.208655	-6.62815e-18	-6.4226e-18	-0.348309	0	-3.40877e-17	1.43658e-17	-2.8163e-17	-0.208655	-6.62815e-18	-6.4226e-18	0.443185	0	-3.40877e-17	1.43658e-17	-2.8163e-17	-0.208655
ENST00000533004.5	IQANK1	5.49756	5.94487	4.92504	5.72384	5.64681	4.72651	5.71232	4.80219	3.9936	4.71376	4.83151	4.94367	3.96773	4.7519	4.36374	4.8922	5.06383	4.79406	4.9717	4.61213	5.7014	4.98494	4.79634	4.83178	4.74499	4.12687	4.67138	4.57563	4.4394	4.77571	4.54736	5.16602	4.97622	4.69665	4.87658	4.42093	4.52087	5.03715	4.85646	4.58402
ENST00000533005.5	TCIRG1	1.27112	3.0224	2.29072	0	1.05505	1.63174	1.78511	3.83077	1.71808	2.4571	3.06894	4.12316	1.75588	2.23385	3.08125	-0.0363676	0.95402	-2.36034	-2.71067	0	1.29544	1.38007	3.41739	3.81004	0.857292	1.37547	1.88651	0	1.74813	1.00101	-2.06753	-0.0363676	2.73119	3.03709	2.9962	3.40855	1.67721	1.28505	1.31549	-0.0363676
ENST00000533006.1	FPGT-TNNI3K	1.99687	0.187024	1.68946	0	2.61052	2.25017	2.59376	2.44254	1.99687	2.93274	1.68463	2.37387	4.77269	0.764599	2.85208	2.47103	1.99687	3.48158	1.96359	2.32463	0.867043	2.30579	-0.808647	3.08856	1.99687	0.187024	2.73255	3.64759	0.867043	1.54497	3.74474	1.43087	1.99687	3.19598	1.91412	1.63825	0.867043	3.11881	1.60241	0.551347
ENST00000533007.1	SLC6A9	0.467638	0.186393	0.0280942	0.931965	-0.394988	1.38345	0.786012	0.476551	0.765893	0.186393	0.0280942	0	-0.394988	-0.112871	0.0364884	0.890142	-0.494974	0.186393	0.0280942	0	0.472804	-0.112871	0.0364884	-0.566725	-0.494974	0.186393	0.0280942	0	0.69677	-0.112871	0.0364884	-0.566725	0.688381	0.186393	0.819588	0	0.552368	-0.112871	0.0364884	0.698721
ENST00000533010.6	NPIPA9	2.70442	2.36763	0.966127	0	2.5226	2.66364	1.94318	2.76933	2.84258	2.20429	2.42563	3.48927	-0.850651	2.95343	2.05796	2.66305	2.56409	3.23145	3.2372	3.6993	3.61044	2.62229	3.42955	1.79828	2.76424	2.73959	2.99047	5.37642	3.45298	1.96613	2.46566	2.66402	1.68966	2.02203	2.94555	0	3.82962	2.3595	2.66863	2.6703
ENST00000533011.5	CHMP4A	1.33749	2.9723	2.60348	2.24581	1.68158	2.69775	2.39335	2.61508	1.33749	1.18404	2.72929	1.56771	2.97121	2.20403	1.47622	2.11716	1.33749	2.28354	1.44072	2.17002	2.52913	1.52908	1.11132	2.89491	2.46056	2.07059	1.54802	1.98215	1.8048	1.63657	2.59175	1.56488	3.22149	1.18404	1.37299	1.72882	0.707792	1.62707	2.12185	0.502475
ENST00000533012.1	TRAPPC4	4.84716	4.87817	3.57953	4.25583	4.3397	3.52248	4.96334	3.89035	5.12526	4.01513	4.33156	4.24049	5.04952	4.4854	3.91863	4.48929	4.33584	4.49934	4.75644	4.51992	3.64227	4.97863	4.94997	4.52759	4.45934	4.99673	5.07176	4.97983	5.24081	5.00043	3.91361	4.43503	3.85786	4.23609	4.88617	4.6294	4.35316	4.63852	4.87991	5.2832
ENST00000533013.1	TENM4	4.88702	4.64934	4.87481	5.6031	5.27495	4.71374	2.06803	3.76632	4.26364	5.26058	2.97672	5.34808	5.18651	5.91646	5.10984	5.61253	5.04221	5.78275	6.08189	4.59738	4.57232	5.52931	6.08622	6.20863	5.77046	2.81505	4.22463	3.56476	5.17466	3.28359	6.1444	3.76632	4.42586	5.88146	6.23114	5.27586	4.18075	4.9461	4.9807	5.03538
ENST00000533014.5	RAB30	0.0613281	3.38756	0.98	2.06822	-0.0995271	0.0922769	3.13786	2.6732	0.0613281	-0.375516	3.45436	0	-0.0995271	2.93069	0.155029	2.28201	4.00188	2.81868	2.06193	3.00983	3.57651	3.29523	0.155029	1.58862	4.27043	-0.375516	0.98	3.37823	2.04874	0.0922769	2.64802	2.42249	0.0613281	3.00108	0.98	0	3.03009	2.04582	2.36035	-0.510034
ENST00000533015.5	CDCA5	1.10269	0.0803504	0.457199	0.931965	0.231425	0.512983	0.717134	0.717134	0.749357	0.0803504	0.457199	1.57757	0.231425	1.53374	0.717134	0.717134	0.932037	1.22399	0.457199	0	0.726686	0.512983	0.717134	0.717134	-0.511509	1.02092	0.457199	1.07613	2.16471	0.512983	0.717134	0.717134	1.31309	1.18005	1.75687	0	0.231425	0.512983	0.717134	0.717134
ENST00000533016.1	DENND2B	3.84484	4.56566	2.74876	4.37931	3.71584	3.91606	3.60031	1.92541	2.18694	3.48815	2.84478	3.3361	3.31102	3.07417	2.603	3.15712	4.50005	2.20789	2.57414	1.92355	3.49483	2.98711	3.34764	3.17055	2.18694	1.93948	3.70707	1.72502	1.58327	3.05763	3.07335	3.32658	2.18694	2.70452	3.03095	3.54172	2.80074	1.87073	2.28141	3.32604
ENST00000533017.1	SAC3D1	1.66383	1.10194	0.564397	2.43673	1.80982	3.11318	3.38762	0.87851	1.47728	1.10194	3.55485	0.53933	0.0791726	0.228329	0.961492	3.71955	1.15334	1.10194	1.98555	2.01833	2.92112	0.228329	0.961492	0.87851	0.490395	2.82583	0.564397	0	0.0207808	3.43542	0.961492	0.87851	2.44875	1.10194	0.564397	2.2392	2.40269	0.228329	0.961492	0.87851
ENST00000533018.1	PCF11	0.433256	1.18767	-0.400493	0	0.433256	0.433256	0.433256	0.433256	0.433256	-0.402433	-0.400493	0	0.433256	0.433256	0.433256	0.433256	0.433256	-0.402433	1.95596	0	0.433256	0.433256	0.433256	0.433256	0.433256	-0.402433	-0.400493	2.16628	0.433256	0.433256	0.433256	0.433256	0.433256	2.1859	1.4118	0	0.433256	0.433256	0.433256	0.433256
ENST00000533019.1	RGS4	5.87146	5.74067	5.72037	5.49247	5.27551	6.01119	5.01299	3.67881	4.70381	3.5298	4.14531	4.8376	4.43184	4.155	2.99565	4.1053	3.28217	4.09918	3.20808	3.76552	2.36642	2.1146	4.31117	4.75555	5.1112	3.4422	4.00302	3.68966	4.70295	4.52947	4.47385	3.91033	2.12206	4.27886	4.01393	3.30546	4.314	4.28045	4.29705	4.6407
ENST00000533020.5	DENND2B	4.33269	4.48681	5.01417	5.25398	4.7958	5.06225	3.15186	4.95748	3.55987	4.7324	4.30226	4.61865	5.10072	5.15233	5.22328	4.07854	5.17087	5.48906	5.40063	3.80313	4.64443	4.76764	6.01599	5.53252	5.8292	4.50443	4.61628	5.06048	4.73874	4.89562	4.17718	5.54704	5.38832	5.06825	4.94761	5.54471	5.00125	4.40312	5.71264	4.16537
ENST00000533021.1	TRIM68	-0.0386893	-0.111137	-0.017828	0	-0.148262	0.272761	-0.386069	-0.0796703	-0.0386893	1.80836	-0.017828	0	-0.148262	0.272761	-0.386069	-0.0796703	-0.0386893	-0.111137	1.43512	0	1.95686	0.272761	1.69254	-0.0796703	1.51856	-0.111137	-0.017828	1.36381	-0.148262	0.272761	-0.386069	1.68249	-0.0386893	-0.111137	-0.017828	0	-0.148262	0.272761	0.82947	-0.0796703
ENST00000533024.5	CYB561D1	5.33976	1.21349	4.57156	4.41049	4.21958	4.83375	4.43114	5.23529	4.57784	5.3694	5.03679	4.20719	5.9734	4.85484	5.2469	4.44765	4.20203	5.94064	4.50219	5.63045	3.99203	4.72561	5.37899	4.67119	5.33385	6.33659	4.91466	4.91075	5.02983	4.75816	4.1629	4.97268	5.03826	5.63162	5.46655	5.33285	5.27689	5.31938	5.2718	5.16492
ENST00000533025.1	YPEL4	0.265087	0.265087	0.265087	0	0.0874354	0.265087	0.265087	0.265087	0.265087	0.265087	0.265087	0	0.0874354	0.265087	0.265087	0.265087	0.265087	0.265087	0.265087	1.32544	0.975695	0.265087	0.265087	0.265087	0.265087	0.265087	0.265087	0	0.0874354	0.265087	0.265087	0.265087	0.265087	0.265087	0.265087	0	0.0874354	0.265087	0.265087	0.265087
ENST00000533026.6	KIRREL3	3.91505	4.59428	3.88797	3.42736	2.71198	3.80936	1.84104	2.89619	3.2161	2.72932	-1.09966	0	3.81346	3.6583	2.62929	5.31953	1.94532	0.642114	3.47187	3.48397	2.93341	-0.218449	2.12923	-0.552685	2.71165	2.52867	2.88745	4.22517	-0.599454	4.10574	2.30562	-0.552685	-0.651621	0.642114	1.98887	0	2.2771	-0.218449	2.23131	4.02614
ENST00000533027.1	DYNC2H1	0.305448	3.03982	2.68976	2.05093	1.94361	2.00476	3.26087	0.526712	2.93973	-0.29912	-0.244248	2.6879	-0.782173	0.662727	1.08573	1.8088	0.305448	1.36481	1.2324	0	2.8755	0.662727	0.0756949	3.06601	2.59887	-0.29912	1.65492	1.71611	1.36074	2.462	1.95696	0.526712	0.305448	2.64856	1.12211	0	1.05728	0.662727	0.0756949	0.526712
ENST00000533028.8	SLC35A3	8.17891	8.49662	8.14471	8.30524	8.50201	7.94993	8.73592	7.96248	8.03469	7.93508	7.62569	7.86768	7.63078	7.83912	7.60002	8.10886	7.7003	7.69184	7.87794	7.78228	8.40704	7.77325	7.74542	7.42719	7.65438	7.82935	7.98421	7.84054	7.52326	8.10707	7.6225	8.32555	7.9674	7.58279	7.90312	7.73995	7.47259	7.86631	7.83183	7.71161
ENST00000533029.1	AHI1	0.432722	0.432722	0.432722	0	0.153635	0.432722	0.432722	0.432722	0.432722	0.432722	0.432722	2.16361	0.153635	0.432722	0.432722	0.432722	0.432722	0.432722	0.432722	0	0.153635	0.432722	0.432722	0.432722	0.432722	0.432722	0.432722	0	1.54907	0.432722	0.432722	0.432722	0.432722	0.432722	0.432722	0	0.153635	0.432722	0.432722	0.432722
ENST00000533030.1	SPI1	-0.0657802	0.789017	0.186393	0.931965	0.186393	0.186393	0.186393	0.186393	1.19509	-0.181454	0.186393	0	0.186393	0.186393	0.186393	0.186393	-0.0657802	-0.181454	0.186393	0	0.186393	0.186393	0.186393	0.186393	-0.0657802	0.687309	0.186393	0	0.186393	0.186393	0.186393	0.186393	-0.0657802	-0.181454	0.186393	0	0.186393	0.186393	0.186393	0.186393
ENST00000533031.5	ZNF707	5.02759	4.03094	4.9111	5.17777	4.8094	4.91118	4.7043	5.42938	4.97231	5.33772	5.19785	4.81212	5.122	6.37644	5.04384	5.17878	5.67575	5.30177	5.09352	5.24167	4.90543	5.9291	5.00797	5.0269	4.79917	5.06755	4.86621	5.03823	5.11692	2.54065	5.26889	4.8763	5.14574	5.8826	5.5519	5.35078	5.66683	5.86319	5.59557	5.1092
ENST00000533032.1	MAP3K11	0.213432	1.51978	0.401095	1.82363	0.58802	0.373498	1.39153	0.0804322	0.213432	0.35508	0.401095	1.11647	0.58802	0.373498	0.74225	1.15484	2.08637	0.35508	0.401095	0	0.58802	1.44611	-0.138397	0.0804322	0.213432	0.35508	0.401095	0	0.58802	0.373498	1.08312	0.0804322	0.213432	0.35508	1.33572	0	0.58802	0.373498	-0.138397	1.54397
ENST00000533035.5	MUS81	7.08649	6.09363	7.1069	6.59979	4.8239	6.72229	6.89885	6.33946	6.53296	6.44591	6.2168	6.45269	6.92765	6.23864	6.83068	6.20986	6.2175	7.3385	6.71887	6.18745	6.0056	6.7135	6.39019	6.73735	6.84902	6.56218	6.8825	6.93434	7.44463	6.87892	6.57177	6.4158	5.83781	6.08357	5.59871	6.34951	7.322	5.97043	5.83229	6.82131
ENST00000533036.5	ZNF195	0.259585	0.17297	2.78813	0	0.0519092	-0.545857	2.42662	0.403624	0.259585	0.17297	0.644709	2.97157	4.27179	1.63801	0.699221	1.99037	3.41242	2.34536	2.05556	0	0.0519092	1.69814	2.95309	1.79641	2.39462	2.42461	2.9182	3.26034	0.0519092	2.43269	1.32343	1.1744	1.77537	2.98566	-0.305028	1.86966	3.67406	2.8786	0.699221	2.73677
ENST00000533037.5	FIBP	4.92898	5.03593	5.92004	5.41976	5.49573	4.8942	4.94683	5.23155	6.12242	5.72997	5.47258	5.77056	5.5566	5.36623	5.20855	5.67444	5.80782	5.65358	5.03565	5.55146	4.98267	5.61027	5.74208	5.18183	4.8543	4.9218	5.776	5.33999	5.86765	5.2929	5.98158	5.35105	5.50752	5.87977	5.01678	5.13928	5.3184	6.05745	5.342	5.78218
ENST00000533038.1	TENM4	2.90153	3.54449	2.33842	2.78487	3.45261	3.08565	1.47057	2.33842	3.19004	2.63393	2.33842	3.29284	1.68512	2.15162	2.21719	2.33842	1.86685	2.47001	2.33842	2.52487	3.18417	2.15162	1.47057	2.33842	1.86685	0.657307	2.33842	0	1.68512	2.15162	3.1581	2.33842	1.86685	2.38638	2.33842	3.08955	1.68512	2.15162	3.3757	2.33842
ENST00000533041.5	GNLY	3.2358	3.70295	3.25183	3.40519	3.38388	1.92799	4.17051	2.12687	2.90401	2.5507	1.76269	2.79784	2.72474	2.79911	1.08907	2.49531	1.64314	1.20575	1.50289	1.50321	2.89323	2.73256	1.28867	1.03844	1.64314	2.63868	3.20748	2.34301	1.1059	2.22345	1.97029	3.10409	1.64314	0.971147	1.34433	1.01998	0.961495	1.38613	2.55069	2.30452
ENST00000533043.1	NPM1P35	1.78519	1.07345	1.08006	2.21168	1.14703	2.37712	0.317106	0.844795	-0.204479	1.97339	1.683	0	0.0686096	0.162036	1.03228	1.74984	1.51106	1.87638	-0.022101	0.917459	2.82863	0.162036	1.23189	0.844795	0.995055	0.102901	1.61859	0	0.0686096	1.25091	1.31992	0.844795	1.04219	0.102901	0.769468	1.99988	1.01614	1.17692	1.22782	0.844795
ENST00000533044.5	GRINA	-0.398775	-1.74591e-16	2.03512	0	2.46854e-16	-0.373422	-0.342618	1.45865	-0.398775	-1.74591e-16	-0.508779	0	2.46854e-16	-0.373422	-0.342618	-0.364661	-0.398775	-1.74591e-16	-0.508779	0	2.46854e-16	-0.373422	-0.342618	-0.364661	1.5951	-1.74591e-16	-0.508779	0	2.46854e-16	1.49369	1.37047	-0.364661	-0.398775	-1.74591e-16	-0.508779	0	2.46854e-16	-0.373422	-0.342618	-0.364661
ENST00000533045.5	FIBP	1.29891	1.1439	-1.43704	0	-0.332944	1.89316	0.697584	-0.017227	-0.357043	-0.527723	0.305863	0	-0.332944	1.21561	-0.578059	-0.017227	1.35239	-0.527723	0.102287	0	1.19327	-0.509533	-0.578059	-0.017227	-0.357043	-0.527723	2.04254	1.58017	1.38573	-0.509533	1.09167	1.64908	-0.357043	2.01944	0.566521	0	-0.332944	-0.509533	0.947031	-0.017227
ENST00000533047.5	XNDC1N	3.50551	2.67516	2.86682	2.73105	2.63622	3.10047	1.50973	2.92922	3.25894	2.68729	1.97565	2.26548	0.64873	3.30623	3.38276	2.19005	3.19025	3.19067	3.48869	3.34228	3.70788	3.50294	2.77122	3.49069	0.879645	1.66076	0.88468	1.83216	2.58466	2.53575	2.02016	2.651	2.23983	2.86029	3.85833	2.9032	3.49669	0.628785	3.39031	1.81322
ENST00000533048.5	NXF1	2.649	3.14769	3.698	3.51292	2.10817	1.0727	3.85884	1.53365	2.78635	2.97613	1.21916	2.87596	1.55366	1.0727	2.50865	1.53365	1.01334	0.348965	1.21916	0	2.62912	3.77727	0.616145	3.3206	3.56806	2.44122	1.21916	2.26322	2.2358	4.03474	3.43032	3.10853	1.01334	2.11609	3.67462	2.37799	2.50335	1.0727	0.616145	1.53365
ENST00000533050.6	FAM118B	8.44728	8.31152	8.92005	8.57791	8.45752	8.67448	8.40247	9.05948	9.08223	8.94151	8.89529	8.82173	9.37056	8.89487	9.10023	8.79307	8.98824	9.26686	8.82765	9.08044	8.3336	9.11413	8.96387	8.94377	8.96018	9.09681	9.10212	9.19925	9.20831	9.03711	9.03279	8.6033	9.08836	8.94959	8.82118	8.88695	9.19629	8.8457	9.06692	9.16668
ENST00000533051.5	SLC43A3	1.065	4.15133	3.60794	4.61494	4.11394	4.16262	4.16421	4.5358	4.33657	3.86222	5.17183	4.40029	4.51144	4.38252	5.23807	4.09533	5.14254	3.62881	4.44565	3.42674	4.55047	3.24143	5.30738	3.05063	5.37888	5.61259	4.67239	5.31322	5.28561	4.95408	2.87252	6.88505	5.69444	4.36248	3.71962	3.86225	3.15598	4.87679	4.03527	3.05063
ENST00000533052.1	EXPH5	1.95441	-0.0639743	-0.075941	0	0.369194	0.369194	0.369194	0.00399343	-0.0271095	-0.0639743	-0.075941	0	0.369194	0.369194	0.369194	0.00399343	-0.0271095	2.10186	-0.075941	0	0.369194	0.369194	0.369194	0.00399343	-0.0271095	-0.0639743	2.14973	1.84597	0.369194	0.369194	0.369194	0.00399343	-0.0271095	-0.0639743	-0.075941	0	0.369194	0.369194	0.369194	1.82999
ENST00000533054.5	ROBO4	0.251144	0.846539	0.846539	0	-0.285427	0.846539	-0.330906	-0.45129	0.251144	0.846539	0.846539	0	-0.285427	0.846539	2.59428	-0.45129	3.22812	0.846539	0.846539	3.05298	-0.285427	0.846539	-0.330906	2.3473	0.251144	0.846539	0.846539	0	2.92468	0.846539	-0.330906	-0.45129	0.251144	0.846539	0.846539	1.17971	2.1643	0.846539	2.63113	3.23927
ENST00000533056.5	CHID1	0.273397	0.0483815	-0.368535	0	0.273397	0.273397	0.273397	0.273397	0.273397	0.0483815	-0.368535	0	0.273397	0.273397	0.273397	0.273397	0.273397	0.0483815	-0.368535	0	0.273397	0.273397	0.273397	0.273397	0.273397	1.17346	0.977449	1.36698	0.273397	0.273397	0.273397	0.273397	0.273397	0.0483815	1.49514	0	0.273397	0.273397	0.273397	0.273397
ENST00000533057.6	SYTL2	2.80673	3.01335	2.87011	2.77529	4.84526	3.37707	3.66015	3.36897	2.80673	4.82158	2.87011	3.16134	4.45157	3.37448	3.88285	3.36897	2.80673	3.01335	2.87011	3.41016	1.55132	3.37448	1.51359	3.36897	5.64807	3.01335	2.87011	4.5456	4.4755	3.37448	4.03837	3.39909	2.80673	3.01335	5.39454	2.9826	1.55132	3.37448	3.78001	3.36897
ENST00000533058.5	TRAPPC4	1.04734	0.601469	2.29305	2.12678	1.68041	2.26798	2.88643	0.548645	1.04734	1.61516	0.475614	1.10553	-0.0755782	0.431722	1.27511	0.548645	1.04734	0.601469	1.51681	2.0044	2.04514	0.431722	-0.0111508	0.548645	1.04734	0.601469	0.475614	0	-0.0755782	1.67356	1.09746	1.67553	1.04734	1.81714	0.475614	0	1.66231	0.431722	-0.0111508	1.91524
ENST00000533060.5	TRPM5	0.604347	0.2202	0.0308292	0	2.09418	0.336479	0.424374	0.161815	0.604347	2.14094	1.1218	1.76407	0.231859	0.336479	0.958573	0.161739	0.604347	0.2202	0.0308292	1.25766	0.231859	1.67582	0.969646	2.3747	0.604347	0.2202	0.0308292	0	0.231859	0.336479	-0.607836	0.161739	0.604347	0.2202	1.80745	0	0.231972	0.336479	1.27698	0.161739
ENST00000533061.1	APOL3	-0.321011	-0.561508	0.584729	0.931965	1.89041	0.0757102	0.395817	-0.530482	-0.321011	0.908921	0.584729	1.99168	0.0751693	1.09646	-0.2902	0.593032	1.825	-0.561508	0.584729	0	1.34939	0.0757102	0.337539	0.177568	0.878323	1.27043	0.584729	0	0.657365	0.0757102	1.16904	1.53131	0.862344	1.86731	0.584729	0	-1.04869	1.60005	1.31145	1.15221
ENST00000533062.5	CHORDC1	3.99228	4.08979	3.40643	3.84955	3.74744	2.57454	3.23259	2.51106	3.11575	3.48196	3.42536	2.81749	2.80025	3.42915	2.90574	3.03205	2.34648	2.92721	2.87183	2.64838	2.44576	2.43862	2.00643	2.58432	1.38481	2.51838	2.03484	1.93788	2.15785	1.97221	2.54144	3.36787	2.33751	0.159491	1.43837	1.92352	2.02552	2.7623	2.49062	1.68152
ENST00000533063.5	GSDMD	0.539411	0.539411	0.539411	0	0.539411	0.539411	0.539411	0.539411	0.539411	0.539411	0.539411	0	0.539411	0.539411	0.539411	0.539411	0.539411	0.539411	0.539411	0	0.539411	0.539411	0.539411	0.539411	0.539411	0.539411	0.539411	2.69706	0.539411	0.539411	0.539411	0.539411	0.539411	0.539411	0.539411	0	0.539411	0.539411	0.539411	0.539411
ENST00000533064.1	TRIM3	7.05192	6.74441	6.92216	7.08311	7.03351	6.83254	6.60394	5.88026	6.49131	6.42028	6.58509	6.67553	6.7344	6.23812	5.90387	6.63299	6.38906	6.20327	5.86917	6.37946	6.82331	6.60601	6.92917	6.86963	6.64464	6.77433	6.43499	6.49914	5.98677	6.57177	6.70948	6.32518	5.97946	6.41411	6.74499	5.91916	5.97842	6.30796	6.40994	6.84833
ENST00000533065.5	SYBU	-0.034092	-0.0142794	-1.50904	0	1.73387	-0.570582	-1.50497e-16	-3.21952	-0.034092	-0.0142794	2.76004	0	-0.345013	-0.570582	-1.50497e-16	-0.961674	0.136368	-0.0142794	-1.50904	0	-0.462952	-0.570582	-1.50497e-16	1.87913	-0.034092	0.0571175	-1.50904	0	-0.462952	2.28233	-1.50497e-16	1.28933	-0.034092	-0.0142794	1.76709	0	-0.462952	-0.570582	-1.50497e-16	1.01273
ENST00000533066.5	SLC43A1	1.31981	0.441674	2.14342	0	1.93168	3.25437	0.597997	0.831838	1.11175	0.441674	0.598634	1.43003	1.24335	0.58958	0.995984	0.831838	1.04651	0.441674	0.598634	2.29984	1.3004	0.58958	1.34279	0.831838	1.15575	2.36164	0.598634	0	-0.106377	0.58958	1.42718	2.28534	0.978878	1.92603	1.67338	1.88283	1.24364	0.58958	1.24875	0.831838
ENST00000533067.1	CBLIF	7.0735e-17	2.43745e-17	-0.190011	0	0.862644	9.76787e-17	-0.143035	1.02285e-16	7.0735e-17	2.43745e-17	-0.190011	0	-0.215661	9.76787e-17	0.57214	1.02285e-16	7.0735e-17	2.43745e-17	0.760042	0	-0.215661	9.76787e-17	-0.143035	1.02285e-16	7.0735e-17	2.43745e-17	-0.190011	0	-0.215661	9.76787e-17	-0.143035	1.02285e-16	7.0735e-17	2.43745e-17	-0.190011	0	-0.215661	9.76787e-17	-0.143035	1.02285e-16
ENST00000533068.5	PSMA1	3.38546	3.78824	4.31677	3.86601	3.24251	3.32868	3.02033	4.38548	3.44064	3.137	3.60744	3.1594	4.0487	3.71978	3.56683	4.87904	3.3698	2.48907	2.86919	3.08422	3.26346	3.30218	2.94738	2.60087	3.66156	3.23657	4.34749	3.80137	3.56649	3.98867	4.07697	4.51177	3.22804	4.43463	1.94461	3.1745	2.96435	2.74619	3.47399	0.708351
ENST00000533069.1	PKP3	0.77009	-5.7341e-17	-0.158299	0	-7.92071e-17	0.556272	-6.34238e-17	0.688681	-0.192522	-5.7341e-17	-0.158299	0	-7.92071e-17	-0.377762	-6.34238e-17	-0.17217	-0.192522	-5.7341e-17	-0.158299	0	-7.92071e-17	-0.377762	-6.34238e-17	-0.17217	-0.192522	-5.7341e-17	-0.158299	0	-7.92071e-17	-0.377762	-6.34238e-17	-0.17217	-0.192522	-5.7341e-17	0.633195	0	-7.92071e-17	0.577012	-6.34238e-17	-0.17217
ENST00000533070.5	TMEM107	3.31782	1.78564	3.44521	4.2301	3.04399	4.50956	3.86103	4.3358	2.53185	4.13123	3.63571	0	4.33387	2.70767	3.43576	3.1533	4.37666	4.22789	2.51121	3.64381	3.5719	4.16086	3.09969	3.42023	3.28603	5.91129	4.75428	5.04708	4.33141	2.3233	4.45661	3.41261	4.32933	1.78564	3.49528	4.9207	2.56053	4.1403	2.98861	3.51975
ENST00000533071.1	OR7E2P	4.78978	4.51101	3.83321	3.95661	4.33034	2.86853	3.95812	2.20863	0.691314	2.91806	0.855079	3.89653	2.29125	2.60542	1.98401	3.33795	3.43764	2.00495	3.35581	1.47359	3.36494	3.66253	3.13904	3.85223	3.32017	3.1987	3.73356	3.02304	2.31097	3.31035	3.59511	3.35576	3.57008	3.17627	4.03133	3.45921	3.51149	3.36215	3.13271	3.05442
ENST00000533072.1	TTC17	5.99368	5.68095	5.59759	5.71783	5.55693	6.02863	6.2994	4.74911	3.88731	5.60693	5.58771	6.22429	4.8049	3.89169	5.08084	5.2727	4.53413	5.05529	4.5681	4.74239	5.86667	5.92497	4.84998	5.73495	5.75982	4.93236	4.62105	4.48519	5.19282	4.99725	5.09883	6.6061	5.76429	4.66371	5.56478	4.76953	4.51792	5.0967	4.61017	3.57636
ENST00000533073.5	NCAM1	0.954084	0.954084	0.698721	0	0.953906	0.567965	0.721874	0.660597	0.954084	0.954084	0.698721	0	0.953906	0.567965	0.721874	0.660597	0.954084	0.954084	1.97554	2.1706	0.954793	0.567965	1.88292	0.660597	0.954084	0.954084	0.698721	0	0.953906	1.7301	0.721874	2.12803	0.954084	0.954084	0.698721	2.59982	0.953906	1.33642	0.721874	0.660597
ENST00000533074.1	TENM4	0.907214	2.52306	0.412968	1.47461	0.497489	1.98423	2.11127	1.60089	0.907214	0.503252	0.412968	1.55383	0.497489	0.637959	1.49007	0.733796	0.907214	0.503252	2.00972	0	2.54611	0.637959	0.311574	0.733796	0.907214	0.503252	0.412968	0	0.497489	0.637959	0.311574	0.733796	0.907214	0.503252	1.28745	1.50763	0.497489	0.637959	0.311574	0.733796
ENST00000533075.5	NDUFV1	1.52946	1.52946	1.18604	1.47047	1.52946	1.21477	1.52946	1.52946	1.52946	1.52946	2.90318	2.32172	1.52946	1.21477	1.52946	1.52946	1.52946	1.52946	1.18604	1.43779	1.52946	2.78825	1.52946	1.52946	1.52946	1.52946	1.18604	2.41733	1.52946	1.21477	1.52946	1.52946	1.52946	1.52946	1.18604	0	1.52946	1.21477	1.52946	1.52946
ENST00000533076.5	SLC39A13	5.65395	5.36998	5.29048	5.37696	5.43978	4.90153	5.31493	5.68821	5.14249	5.56465	5.62467	5.27297	5.75334	5.63088	5.24402	5.24526	5.37286	5.35256	5.75345	5.10422	5.40829	5.70132	5.50896	5.43431	6.07208	5.58627	6.04101	6.44879	5.38342	5.67574	6.03511	5.66947	5.18292	5.55084	4.71469	5.22136	5.43948	5.51483	5.32128	5.38705
ENST00000533077.5	GRK2	5.48706	5.88877	5.73339	5.87955	5.1437	5.95717	5.72783	5.6429	6.23305	5.9681	6.05686	5.80276	5.71708	5.56877	5.78775	5.78883	6.00538	6.26162	6.01964	5.84684	6.21851	5.8816	6.27866	5.20961	6.06095	5.63893	6.13613	5.85331	6.2276	5.99706	5.9202	5.93482	5.52889	5.55791	5.36931	5.93287	6.00844	5.91072	5.60089	6.73917
ENST00000533078.5	CMTM1	-2.41667e-17	-2.96803e-17	-3.18264e-17	0	-7.5788e-17	-5.03763e-17	-6.32064e-17	1.2423	-2.41667e-17	-2.96803e-17	-3.18264e-17	0	-7.5788e-17	-5.03763e-17	-6.32064e-17	-0.310576	-2.41667e-17	-2.96803e-17	-3.18264e-17	0	-7.5788e-17	-5.03763e-17	-6.32064e-17	-0.310576	-2.41667e-17	-2.96803e-17	-3.18264e-17	0	-7.5788e-17	-5.03763e-17	-6.32064e-17	-0.310576	-2.41667e-17	-2.96803e-17	-3.18264e-17	0	-7.5788e-17	-5.03763e-17	-6.32064e-17	-0.310576
ENST00000533079.5	CAPN1	5.4669	6.10591	3.88271	5.34214	5.14595	5.6324	5.24781	5.3368	5.76679	5.01627	5.23635	5.37165	5.01931	5.19206	4.27232	5.39227	4.46394	4.35979	5.25419	4.81639	5.19871	4.60761	4.57651	4.52008	4.23957	4.56931	5.47642	4.52319	4.86832	4.78075	5.33749	4.35617	5.04277	4.92868	5.1303	4.9266	4.74767	4.76714	5.54584	5.37464
ENST00000533081.5	DENND2B	0.684601	2.9896	1.58374	0	0.684601	0.684601	0.684601	0.251186	0.684601	0.10835	-0.371647	1.58434	0.684601	0.684601	0.684601	0.251186	0.684601	0.10835	2.95421	0	0.684601	0.684601	0.684601	2.41826	0.684601	0.10835	-0.371647	0	0.684601	0.684601	0.684601	0.251186	0.684601	0.10835	-0.371647	1.83866	0.684601	0.684601	0.684601	0.251186
ENST00000533083.1	MROH6	0.3274	-1.04227e-16	-0.248642	0	-7.78934e-17	-5.68719e-17	1.39091e-16	-0.122831	-0.751043	-1.04227e-16	0.99457	0	-7.78934e-17	-5.68719e-17	1.39091e-16	-0.122831	-0.751043	-1.04227e-16	-0.248642	0	-7.78934e-17	-5.68719e-17	1.39091e-16	-0.122831	-0.0301797	-1.04227e-16	-0.248642	0	-7.78934e-17	-5.68719e-17	1.39091e-16	0.491323	1.20487	-1.04227e-16	-0.248642	0	-7.78934e-17	-5.68719e-17	1.39091e-16	-0.122831
ENST00000533084.1	BSDC1	4.50899	4.17033	3.5761	4.13018	3.37837	3.82106	3.12592	2.21008	0.465129	3.54813	3.20621	4.0931	2.32804	4.10116	2.24121	3.25159	2.49106	2.37884	2.92552	2.1202	3.45775	2.75975	3.38873	3.10598	3.64286	2.91126	3.07846	2.33239	3.30728	2.87804	3.78937	3.67615	4.44316	2.54264	2.76491	2.87533	3.07977	1.99119	3.00598	3.3074
ENST00000533085.2	CENPCP1	1.91436	2.18497	1.31993	1.89974	2.35214	2.16466	3.22266	1.43102	0.946965	1.58291	1.91114	0.994459	-0.393417	1.686	0.722622	1.25081	2.04593	1.16992	0.201982	1.87633	2.54138	0.66525	0.925489	1.55664	0.946965	0.808465	1.86233	2.03066	1.74714	0.66525	1.01228	0.84503	0.946965	1.05491	1.5058	0	0.553939	1.62002	0.918134	1.71769
ENST00000533086.5	ILVBL	6.9515	7.10382	6.63021	7.24573	6.96072	7.28864	7.08578	7.06196	6.70437	6.97066	7.0533	6.99131	6.8045	6.85422	7.10537	6.81584	6.97515	6.68358	6.81092	6.8354	6.90574	6.93024	6.80309	7.40943	7.24564	7.09262	7.19233	6.91708	6.96324	6.95752	6.88895	6.62673	6.67602	6.702	6.86592	6.56316	6.91848	6.52206	6.66949	6.63872
ENST00000533087.5	DHDDS	2.26378	3.03845	2.81596	2.09675	2.82901	2.76691	3.18161	3.2661	4.04092	3.63835	3.9113	3.2592	3.67401	3.77472	3.18562	3.67612	3.24779	3.05866	3.55113	3.92374	1.60962	3.37923	3.66973	3.50908	5.15692	3.16401	2.88872	3.46699	4.86869	3.29957	3.64943	2.90483	2.35498	4.16493	3.8973	4.31771	4.08307	3.84396	3.378	3.70826
ENST00000533088.1	PPP1R16A	5.74647	5.92283	6.56871	5.83258	6.46724	6.11669	6.07244	6.73636	7.04202	6.70134	7.02491	6.40369	6.86914	6.28042	6.65081	6.62937	6.17203	6.20912	5.89664	6.2504	5.70867	6.05127	6.58082	6.44728	6.80026	6.8234	6.57152	6.81603	6.63938	6.69877	6.40532	6.72548	6.52002	6.62411	6.21901	6.97809	6.59637	7.13365	6.5714	5.74231
ENST00000533089.5	TGFBR3	6.68143	6.72141	5.15828	5.60404	6.24175	5.59296	6.23787	5.12848	1.35675	5.08365	3.9679	5.05575	4.87632	5.41357	5.1022	5.08661	4.81338	3.96558	4.36353	4.57328	4.97301	3.73352	3.10087	1.903	5.47083	5.9373	5.79153	6.16033	4.93642	5.27053	6.24578	6.50067	6.99006	3.60451	6.03121	3.91906	4.28495	5.30188	4.62573	6.6937
ENST00000533090.6	HSD17B12	6.73347	6.66026	5.63055	5.40462	5.90252	4.50031	6.21163	4.93534	4.49299	5.57548	4.42267	4.97237	4.50215	5.15578	3.2051	5.00114	4.34181	2.5975	4.87309	5.13523	4.90717	4.64644	4.52279	4.67056	4.91786	4.68848	3.93975	3.56028	3.41779	4.7184	4.81619	4.38663	2.55701	3.52142	4.17708	3.97065	4.31351	4.02222	4.28743	4.04948
ENST00000533092.1	GAS2	0.204083	0.204083	0.204083	1.02042	0.204083	0.204083	0.204083	-0.00463058	0.204083	0.204083	0.204083	0	0.204083	0.204083	0.204083	-0.00463058	0.204083	0.204083	0.204083	0	0.204083	0.204083	0.204083	-0.00463058	0.204083	0.204083	0.204083	0	0.204083	0.204083	0.204083	1.03894	0.204083	0.204083	0.204083	0	0.204083	0.204083	0.204083	-0.00463058
ENST00000533093.5	NRBP2	8.44356	7.63535	7.50656	8.39143	8.96997	7.7646	6.68637	2.94854	7.52398	7.23394	7.66668	7.39945	5.85384	7.90613	7.3035	8.19673	6.35062	7.27172	7.40597	7.5311	6.96457	6.53188	8.58836	9.30606	7.27925	6.74359	6.91659	7.14226	7.92115	7.1032	7.62818	8.35671	7.27654	7.98935	7.37815	6.4097	7.16442	7.56815	6.66754	8.0659
ENST00000533094.1	GRIA4	0.021751	-0.0929937	0.021751	0	0.963606	-0.0840723	-0.251241	0.021751	0.021751	-0.0929937	0.021751	0.108755	-0.496905	-0.0840723	-0.251241	0.021751	0.021751	-0.0929937	0.021751	0	0.635864	0.445044	0.959087	0.021751	0.021751	0.48073	0.021751	0	-0.496905	-0.0840723	-0.251241	0.021751	0.021751	-0.0929937	0.021751	0	-0.496905	-0.0840723	-0.0966074	0.021751
ENST00000533095.2	SAMD15	1.58883e-16	-0.21065	-0.693156	0	0.695636	3.33367e-17	0.424915	-0.647016	1.58883e-16	-0.21065	-0.693156	0	-1.19564	3.33367e-17	0.899677	1.01482	1.58883e-16	-0.21065	-0.693156	0	1.53431	3.33367e-17	-0.441531	-0.647016	1.58883e-16	0.842599	1.18233	0	-1.19564	3.33367e-17	-0.441531	-0.647016	1.58883e-16	-0.21065	0.897133	0	0.161344	3.33367e-17	-0.441531	0.926226
ENST00000533096.5	COPB1	0.371426	0.13078	-0.000732293	1.85713	0.00260209	0.371426	0.371426	1.05171	0.371426	0.13078	-0.000732293	0	0.00260209	0.371426	0.371426	0.94168	0.371426	0.13078	-0.000732293	0	0.00260209	0.371426	0.371426	-0.045419	0.371426	0.13078	-0.000732293	0	1.84672	0.371426	0.371426	-0.045419	0.371426	1.33401	1.86006	0	0.00260209	0.371426	0.371426	-0.045419
ENST00000533097.6	IL32	4.26875	5.22777	4.77084	4.29731	4.49027	5.40872	3.68132	6.1887	5.33315	5.91068	5.68322	4.22215	4.84852	4.75635	5.2187	3.70616	3.82159	2.97502	4.67372	5.67984	3.72278	4.24626	5.07653	3.70616	5.51332	5.08969	4.55414	4.25831	5.14215	4.75316	4.95627	6.22199	4.59237	4.32603	3.84727	5.07157	5.32546	4.36469	4.59635	3.70616
ENST00000533098.5	BST2	8.2732e-17	8.88102e-17	1.7077e-16	0	4.72373e-17	3.64249e-17	-0.156916	0.324696	8.2732e-17	8.88102e-17	1.7077e-16	0	4.72373e-17	3.64249e-17	0.627664	0.779756	8.2732e-17	8.88102e-17	1.7077e-16	0	4.72373e-17	3.64249e-17	-0.156916	-0.826099	8.2732e-17	8.88102e-17	1.7077e-16	0	4.72373e-17	3.64249e-17	-0.156916	-0.826099	8.2732e-17	8.88102e-17	1.7077e-16	0	4.72373e-17	3.64249e-17	-0.156916	0.547746
ENST00000533099.5	RNPC3	7.38967	7.50705	6.72116	7.79988	7.4588	7.61259	7.4445	6.79839	6.30071	6.68482	6.10706	7.08024	5.66682	6.60589	6.70033	6.66333	6.68318	6.69024	6.92484	6.47631	7.88493	6.20173	6.76949	6.98088	6.93687	6.65067	6.98869	6.0594	6.67601	6.8923	6.94241	6.86848	6.82157	6.59923	7.39027	6.71619	6.44546	6.8195	6.27528	6.82094
ENST00000533100.5	DDHD2	0.0677798	-0.900893	1.0838	0	-0.530816	1.11671	-0.898642	1.64388	0.0677798	2.2354	2.03885	2.09526	2.24092	-0.294496	1.81918	0.265845	0.0677798	-0.900893	-0.342461	0	1.44679	1.86204	-0.898642	0.56441	0.0677798	0.945319	-0.342461	0	-0.530816	-0.294496	1.59528	-1.07938	1.82414	0.716333	-0.342461	0	-0.530816	-0.294496	0.478084	0.700507
ENST00000533102.5	TMEM25	0.988076	-0.453757	2.73713	1.73385	1.61204	1.42022	2.25171	1.62143	3.69369	2.24483	2.49359	2.19545	1.61204	3.56138	2.25171	3.41295	0.988076	3.33984	2.50901	3.25343	3.10369	1.42022	2.25171	3.81093	0.988076	2.8417	0.525023	2.06847	1.61204	1.42022	2.25171	-0.793028	4.60061	3.28592	2.99378	2.00734	3.31871	3.4365	2.25171	3.20626
ENST00000533103.5	FBXO3	0.240085	2.0053	0.264551	1.61314	0.641454	0.331825	0.641454	-0.229714	0.240085	-0.10137	0.264551	0	0.641454	0.331825	0.641454	1.23706	0.240085	-0.10137	2.14907	1.59413	0.641454	0.331825	0.641454	-0.229714	0.240085	-0.10137	0.264551	0	0.641454	0.331825	0.641454	1.2292	2.24693	1.50609	0.264551	0	0.641454	1.87997	0.641454	1.20044
ENST00000533104.1	PEX19	-0.00878857	0.846495	0.559789	0	1.34669	2.49599	3.19227	1.07502	2.60735	1.72066	0.559789	2.374	0.727818	-0.192495	2.13294	2.3158	-0.00878857	1.91326	0.559789	2.05578	2.42969	1.2369	-0.869069	2.6722	1.61281	1.59137	2.86218	2.71241	1.54243	1.32469	0.717059	1.60596	2.93961	1.07041	2.60065	0	1.09556	2.27712	1.969	-0.526793
ENST00000533105.1	NDUFS3	2.8895	0.371994	0.849421	1.90415	2.7689	1.22571	1.57624	2.88224	2.14942	1.69155	2.3133	1.73072	1.43335	2.32035	1.83326	2.65214	2.92551	3.33678	0.849421	1.38068	2.11841	2.50572	0.461705	1.3357	0.788532	0.371994	3.40581	2.18486	2.18489	1.22571	2.73955	1.3357	0.788532	3.76916	2.12353	2.34108	1.03594	2.264	2.93074	1.3357
ENST00000533107.3	ATP8B3	6.99339	5.41966	5.52918	5.95106	5.88906	6.83387	6.09811	4.64793	1.26524	4.60205	5.36073	4.70051	3.9391	7.15977	5.06959	3.3934	5.98357	5.39895	3.00954	5.45302	5.66415	2.45836	5.39168	6.81257	6.13487	5.27602	6.07852	4.50575	5.22606	4.3546	5.88813	6.71316	5.83713	5.51751	6.23624	5.60387	5.49582	5.4076	3.76668	4.64713
ENST00000533108.1	WDR97	-0.258155	2.25492e-17	-3.93777e-17	0	-0.140755	1.06427e-17	-0.192679	-0.291077	1.03262	2.25492e-17	-3.93777e-17	0	-0.140755	1.06427e-17	-0.192679	-0.291077	-0.258155	2.25492e-17	-3.93777e-17	0	-0.140755	1.06427e-17	-0.192679	-0.291077	-0.258155	2.25492e-17	-3.93777e-17	0	-0.140755	1.06427e-17	0.770717	1.16431	-0.258155	2.25492e-17	-3.93777e-17	0	0.563022	1.06427e-17	-0.192679	-0.291077
ENST00000533111.1	RAB29	0.226772	0.226772	0.226772	0	0.226772	0.226772	0.226772	0.226772	0.226772	0.226772	0.226772	0	0.226772	0.226772	0.226772	0.226772	0.226772	0.226772	0.226772	0	0.226772	0.226772	0.226772	0.226772	0.226772	0.226772	0.226772	1.13386	0.226772	0.226772	0.226772	0.226772	0.226772	0.226772	0.226772	0	0.226772	0.226772	0.226772	0.226772
ENST00000533112.5	MYO18A	3.99117	3.89217	2.81446	4.46316	4.90299	5.76214	1.26539	3.86697	-0.623419	0.179512	2.93676	0	3.3504	0.811456	4.20348	0.262973	4.19565	4.88052	1.72234	0	5.04115	0.811456	1.26539	0.262973	-0.623419	3.44178	3.61666	4.39178	-0.360521	4.37698	1.26539	3.8899	5.6335	0.179512	1.48327	3.71855	-0.360521	0.811456	4.57383	4.29067
ENST00000533113.1		-0.0502779	0.186393	0.186393	0.931965	0.186393	-0.0110234	0.186393	0.186393	-0.0502779	0.186393	0.186393	0	0.186393	-0.0110234	0.186393	0.186393	-0.0502779	0.186393	0.186393	0	0.186393	0.976059	0.186393	0.186393	-0.0502779	0.186393	0.186393	0	0.186393	-0.0110234	0.186393	0.186393	1.13308	0.186393	0.186393	0	0.186393	-0.0110234	0.186393	0.186393
ENST00000533114.1	KIFC2	4.04897	2.93752	3.55484	5.418	4.3055	4.4922	3.62548	3.49306	3.64551	4.19272	3.91464	3.07761	3.20892	2.39092	3.14299	3.24757	3.30343	4.1702	3.1961	3.27933	4.77446	3.33075	4.36177	4.2279	4.37071	3.51552	4.70971	3.26263	3.82201	4.72175	3.5792	4.24616	3.49803	4.0507	3.49135	3.82908	2.75576	3.93104	4.15721	3.65197
ENST00000533115.5	ZNRD2	1.35685e-16	1.21385e-16	1.27981	0	1.41782e-16	1.17305e-16	6.12811e-17	-0.411905	1.35685e-16	1.21385e-16	-0.319952	0	1.41782e-16	1.17305e-16	6.12811e-17	-0.411905	1.35685e-16	1.21385e-16	-0.319952	0	1.41782e-16	1.17305e-16	6.12811e-17	-0.411905	1.35685e-16	1.21385e-16	-0.319952	0	1.41782e-16	1.17305e-16	6.12811e-17	-0.411905	1.35685e-16	1.21385e-16	-0.319952	0	1.41782e-16	1.17305e-16	6.12811e-17	1.64762
ENST00000533116.1	AMPD3	4.49568	5.78691	3.9727	4.6747	4.10336	4.28948	3.87251	4.30487	3.98567	4.00547	3.5194	4.43013	2.2405	2.58554	3.04853	3.34984	2.84663	1.26321	2.54322	1.53273	4.47023	1.51034	2.88418	3.0005	1.88386	2.71547	3.18067	2.44461	2.2602	3.7076	3.41443	3.65823	2.97556	2.41634	2.97139	3.10522	3.1131	4.09443	2.96775	1.87397
ENST00000533118.5	ZNF576	1.29873	0.0633159	-0.160243	0	0.847091	-0.696259	-0.577199	3.18929	1.79218	0.0633159	-0.160243	0	1.74354	2.3993	2.04896	-1.06517	2.02324	0.0633159	-0.160243	2.60816	1.28458	2.29764	-0.577199	-1.06517	-1.25299	2.3549	3.24913	0	-1.86643	-0.696259	2.2908	2.61438	-1.25299	0.0633159	-0.160243	0	0.599386	-0.696259	-0.577199	-1.06517
ENST00000533119.1	SCP2	0.729406	3.4731	2.66361	3.04736	0.426539	3.31802	3.67171	2.19273	0.729406	2.4017	2.54815	2.72283	4.1119	1.80362	2.16818	1.95999	2.68425	2.62673	2.04305	0	0.426539	2.4934	3.42747	2.82446	4.33596	2.94719	2.46369	3.76953	2.3626	1.84953	2.68447	3.51345	3.60514	0.635425	2.36565	2.54444	4.75657	2.61959	0.132321	1.59352
ENST00000533120.1	MROH6	4.05254e-18	2.54431e-18	-0.0745735	0	-0.177069	4.80616e-18	1.22799e-17	-8.32707e-18	4.05254e-18	2.54431e-18	0.298294	0	-0.177069	4.80616e-18	1.22799e-17	-8.32707e-18	4.05254e-18	2.54431e-18	-0.0745735	0	-0.177069	4.80616e-18	1.22799e-17	-8.32707e-18	4.05254e-18	2.54431e-18	-0.0745735	0	0.708275	4.80616e-18	1.22799e-17	-8.32707e-18	4.05254e-18	2.54431e-18	-0.0745735	0	-0.177069	4.80616e-18	1.22799e-17	-8.32707e-18
ENST00000533121.1	TMEM63B	-0.651449	-7.50312e-18	-8.85563e-17	0	-1.0311e-17	-0.623551	-0.636256	1.15398	-0.651449	-7.50312e-18	-8.85563e-17	0	-1.0311e-17	-0.623551	-0.636256	0.160042	2.60579	-7.50312e-18	-8.85563e-17	0	-1.0311e-17	-0.623551	-0.636256	0.630059	-0.651449	-7.50312e-18	-8.85563e-17	0	-1.0311e-17	2.4942	2.54502	-2.71993	-0.651449	-7.50312e-18	-8.85563e-17	0	-1.0311e-17	-0.623551	-0.636256	0.775842
ENST00000533123.5	SMPD1	0.94325	-1.1053	-1.14858	0	-0.0157159	0.87423	-0.875426	3.47741	1.29728	2.23196	-1.14858	2.83645	-0.0157159	-1.76454	1.27433	-0.16024	1.19306	-1.1053	2.53932	0	-0.0157159	0.893217	1.64177	-0.16024	-1.8327	1.08529	1.4842	0	2.89931	1.93383	-0.875426	-0.16024	1.23556	1.72979	1.1101	0	-0.0157159	0.899713	1.6712	-0.16024
ENST00000533124.5	CSTPP1	2.34277	3.22593	2.04389	3.56488	3.47945	3.47255	3.68295	2.79321	3.09767	3.05279	2.95636	0	2.40574	3.00418	0.873114	2.32569	2.67235	2.30384	3.05722	3.87168	2.92611	1.60814	3.86766	2.56084	2.40687	2.26233	2.60229	3.36109	2.53099	2.22323	4.28434	3.30088	3.06151	2.73627	2.92141	2.78352	2.23888	3.27307	0.873114	2.60055
ENST00000533127.5	PPP6R3	3.49918	4.2604	3.60691	1.75229	2.72143	1.44146	4.88381	3.01616	2.58221	1.20588	1.33377	2.47121	3.56015	3.27067	2.13028	2.60536	3.75756	1.20588	1.33377	2.4735	0.990149	3.24122	2.41492	2.20969	0.848356	2.36842	3.41188	3.38339	3.34312	1.44146	1.00326	3.29235	2.62442	4.27115	3.62541	3.23134	2.69687	3.91693	2.87946	2.18818
ENST00000533128.1		-0.269899	-0.0173929	-0.284989	0	1.64145e-16	-0.918863	1.48167e-16	-0.234026	-0.269899	-0.0173929	-0.284989	0	1.64145e-16	-0.918863	1.48167e-16	-0.234026	-0.269899	-0.0173929	-0.284989	0	1.64145e-16	1.40764	1.48167e-16	-0.234026	-0.269899	-0.0173929	1.13995	0	1.64145e-16	-0.918863	1.48167e-16	-0.234026	1.0796	0.0695718	-0.284989	0	1.64145e-16	1.34895	1.48167e-16	0.936103
ENST00000533129.5	CAPN1	1.1664e-16	2.30311e-16	-6.55723e-17	0	-0.64223	1.95331	-0.422756	1.5867e-16	1.1664e-16	2.30311e-16	-6.55723e-17	0	-0.64223	-0.488328	1.69102	1.5867e-16	1.1664e-16	2.30311e-16	-6.55723e-17	0	-0.64223	-0.488328	-0.422756	1.5867e-16	1.1664e-16	2.30311e-16	-6.55723e-17	0	2.56892	-0.488328	-0.422756	1.5867e-16	1.1664e-16	2.30311e-16	-6.55723e-17	0	-0.64223	-0.488328	-0.422756	1.5867e-16
ENST00000533130.1	HSF1	2.55257	2.19098	2.57804	2.86444	2.07051	1.43571	2.26391	1.1227	0.0343873	2.16576	2.50718	1.61487	2.03057	1.47374	2.11743	0.974486	2.14048	0.971654	0.266793	1.47138	2.0399	2.43843	0.309318	2.32799	1.91499	1.40219	1.98462	1.32703	1.49304	1.54429	1.91992	2.54048	2.28637	2.19821	1.59216	1.65108	1.29477	2.03663	2.31821	1.96314
ENST00000533131.5	BDNF	1.25732	2.54951	4.27019	3.97647	1.55733	3.12503	2.48561	3.54269	4.32741	3.54594	2.68441	0	5.14864	2.64836	3.39328	3.90719	4.46549	2.42935	4.27638	5.85927	2.62336	2.44463	-0.519451	2.37673	2.6468	4.06189	3.28771	6.1503	2.79963	4.54505	5.52089	1.68841	3.28902	3.39937	1.46735	0	3.85708	3.22298	5.10573	4.47104
ENST00000533132.1	AMPD2	1.10305	2.4375	0.0917546	0	0.112283	-0.289755	-0.112136	1.66208	1.2264	-0.165371	1.6301	1.99712	0.112283	1.43561	1.25331	0.0837585	-0.110781	-0.165371	0.0917546	0	0.112283	-0.289755	-0.112136	0.0837585	-0.110781	0.0557306	0.0917546	0	0.112283	-0.289755	-0.112136	0.0837585	-0.110781	-0.165371	0.0917546	0	1.54798	1.43077	1.08021	0.0837585
ENST00000533133.6	MED17	5.61261	3.12345	1.33907	6.09271	4.20389	5.74338	1.24436	8.87181	6.99307	8.56056	8.53484	6.61321	7.27035	6.41106	8.66285	3.5739	8.44213	9.26817	7.68585	7.09933	6.07521	6.87585	7.71667	8.85058	4.84219	2.0315	8.50665	5.77952	7.5669	6.63612	8.07957	8.1615	7.14169	10.048	6.96528	7.44691	7.91535	7.36527	7.32825	3.5739
ENST00000533134.1	TBCEL	3.23073	0.107156	0.494781	3.19396	2.4745	1.56914	1.17946	2.07564	1.03003	2.6676	0.494781	1.48477	-0.52852	1.81587	1.17946	1.91911	1.03003	2.46756	3.64309	2.67212	1.98497	1.7878	1.17946	0.572278	1.03003	2.00137	0.494781	0	2.67736	0.348386	2.63301	2.21154	1.03003	0.107156	2.22341	0	0.742537	1.82965	1.17946	0.572278
ENST00000533135.1	PCSK7	1.9314	2.77376	2.16302	2.98682	3.0036	3.37884	1.54536	2.72237	1.7165	2.95888	3.15663	3.31642	2.40245	2.3314	1.91374	1.98289	2.33042	0.423723	1.34917	0	1.37636	2.45017	2.81258	3.13767	3.15029	2.21562	2.25751	3.00584	2.44628	1.07866	2.23203	1.44464	2.05849	2.81512	2.26078	1.87803	1.95841	1.94804	2.68338	1.89953
ENST00000533136.1	RAB3IL1	1.15606	2.06486	0.602989	2.05425	0.200359	2.45092	1.65208	1.89826	1.15606	1.75047	0.602989	0	1.71555	0.441217	1.41442	2.66747	1.15606	0.654993	0.602989	2.34317	2.12904	0.441217	2.91952	0.404861	1.15606	0.654993	2.16526	1.38289	0.200359	2.00574	-0.102856	0.404861	1.15606	0.654993	1.80609	0	1.535	0.441217	-0.102856	0.404861
ENST00000533137.5	TMEM25	1.92666	3.03808	3.88534	2.43049	2.13826	2.2271	2.76664	0.995173	1.92666	3.28737	3.03789	2.06538	2.13826	1.99281	1.86436	0.995173	4.41417	1.44799	1.73252	3.13117	2.13826	2.57915	1.86436	3.99528	1.92666	1.44799	1.73252	1.36357	2.13826	2.3554	1.86436	2.3118	1.92666	2.89937	1.73252	3.13017	3.56774	2.96633	3.76108	3.82337
ENST00000533138.1	FTH1	8.65984	8.42937	7.18024	7.89419	7.53176	8.39356	6.62626	7.3619	4.89249	7.24629	6.14794	7.34264	6.27459	7.16683	6.86994	8.19627	7.36675	6.8853	7.47805	6.09841	8.03994	6.73469	7.66344	5.80353	7.19966	5.56986	6.28081	6.84909	6.2795	5.96648	6.55846	7.68921	6.8375	6.82541	7.8692	6.77191	6.83046	6.69469	7.23813	5.90533
ENST00000533139.5	APBB1	2.66751	4.59436	4.25941	3.13086	2.84895	5.29497	4.05555	2.92723	1.01453	2.89001	2.43881	3.80435	3.55678	1.72318	4.4196	3.51137	4.36438	3.56465	3.4135	2.93893	4.22215	1.72318	4.02241	3.53336	3.6422	2.29888	2.39772	2.95192	1.21373	4.75307	1.36001	2.818	3.52898	1.86969	2.70815	2.39152	3.37598	1.72318	1.36001	2.42763
ENST00000533141.1	IFITM2	1.49394	1.27216	-0.297507	0	-0.238665	-0.0760372	-0.071189	-0.252358	-0.127289	-0.330687	-0.297507	0.984785	-0.238665	1.28893	-0.071189	-0.252358	-0.127289	-0.330687	-0.297507	0	-0.238665	-0.0760372	-0.071189	1.99422	-0.127289	0.704685	-0.297507	0	-0.238665	-0.0760372	1.26954	-0.252358	-0.127289	-0.330687	2.17481	0	1.93944	-0.0760372	-0.071189	-0.252358
ENST00000533143.1	TOP6BL	3.77147	3.44684	1.76288	1.5177	3.01534	1.13343	2.23543	1.22566	0.89978	1.65726	3.15098	2.57572	0.750489	2.02125	1.25433	2.37998	0.89978	0.604351	-0.00463911	1.87408	2.94845	2.55385	1.53376	0.160464	2.09911	1.78518	2.87384	1.60255	2.18184	2.89864	1.8433	2.26151	0.89978	1.07629	0.786855	0.999878	-0.326197	-0.0372451	1.7031	2.54231
ENST00000533144.1	KCTD14	0.495071	0.16503	1.79424	0	2.06537	-0.0734094	1.15432	-0.251105	0.495071	0.16503	-0.293577	2.04605	0.102496	1.50914	0.330259	0.87381	0.495071	0.16503	1.56185	0	0.102496	-0.0734094	0.330259	0.875431	0.495071	0.16503	-0.293577	0	0.102496	1.18644	0.330259	1.22832	0.495071	1.81523	-0.293577	0.429307	0.102496	-0.0734094	0.330259	-0.251105
ENST00000533145.5	HIF3A	-0.399434	0.227118	0.227118	0	0.227118	-0.106756	0.0597407	0.227118	1.8964	0.227118	0.227118	0	0.227118	-0.106756	0.896626	0.227118	0.437492	0.227118	0.227118	0	0.227118	-0.106756	0.0597407	0.227118	-0.399434	0.227118	0.227118	0	0.227118	-0.106756	0.0597407	0.227118	-0.399434	0.227118	0.227118	1.13559	0.227118	1.56261	0.0597407	0.227118
ENST00000533147.5	ELAPOR1	1.30064e-17	3.87425e-17	1.30189	0	-0.287143	3.26139e-17	9.36852e-17	-0.385809	1.30064e-17	3.87425e-17	-0.325472	0	-0.287143	3.26139e-17	9.36852e-17	-0.385809	1.30064e-17	3.87425e-17	-0.325472	0	-0.287143	3.26139e-17	9.36852e-17	-0.385809	1.30064e-17	3.87425e-17	-0.325472	0	-0.287143	3.26139e-17	9.36852e-17	-0.385809	1.30064e-17	3.87425e-17	-0.325472	0	1.14857	3.26139e-17	9.36852e-17	1.54324
ENST00000533148.5	ILVBL	2.51471	1.98921	2.8402	2.82436	1.76386	3.25377	3.14504	4.18276	3.62395	3.51196	4.15364	2.39322	3.49164	2.49331	2.83053	3.92665	3.46046	4.53115	2.49423	2.6785	2.23443	2.94761	3.7277	2.85493	3.33255	0.256943	0.143242	1.90375	1.7767	1.95972	0.950335	1.06127	0.155203	2.79762	3.45557	3.28704	3.82025	2.43247	2.43327	1.06127
ENST00000533149.1	TRAPPC4	3.82814	4.07292	3.51909	3.73578	4.10484	4.08262	3.93796	3.04036	3.75256	3.14245	3.36588	3.07176	3.68995	3.01119	3.33288	3.30138	2.43535	2.84811	3.45353	3.33774	3.77865	2.70338	3.49974	2.47984	3.08204	3.57481	2.99701	3.16363	2.32769	3.78318	2.67285	3.49559	3.23417	2.69397	2.99675	3.02335	2.43113	2.75189	2.88883	4.01508
ENST00000533150.5	SULT1A2	4.35386	5.00192	4.34133	5.02571	5.07306	5.89172	4.62234	3.08464	4.47164	3.46427	3.85903	4.7442	2.22887	3.18145	4.08939	2.92972	4.89822	4.01782	4.72897	3.86677	4.70903	4.80309	4.90667	5.31193	2.8373	4.41982	4.28723	3.94851	4.86499	4.66771	3.76248	5.50286	5.06205	4.71923	4.4065	4.03787	4.74711	3.07909	4.24219	4.79391
ENST00000533151.5	PEX16	-0.0619016	0.555473	1.77334	0	0.555473	0.555473	0.361252	0.555473	-0.0619016	0.555473	0.251005	0	0.555473	0.555473	1.33236	0.555473	1.478	0.555473	0.251005	1.27356	0.555473	0.555473	0.361252	0.555473	1.48507	0.555473	0.251005	1.50381	0.555473	0.555473	0.361252	0.555473	-0.0619016	0.555473	0.251005	0	0.555473	0.555473	0.361252	0.555473
ENST00000533153.5	CEP164	0.677448	3.85342	2.448	0	-1.09211	0.93735	-0.0245998	2.41888	0.134309	0.0804386	-0.271863	0	1.10029	1.87861	-0.0245998	0.439074	0.134309	0.0804386	2.54276	0	1.05898	2.83947	2.23225	0.439074	3.0948	0.0804386	-0.271863	2.32967	1.86895	-0.740129	2.01672	0.439074	0.134309	0.0804386	-0.271863	1.8455	1.23906	-0.740129	-0.0245998	0.439074
ENST00000533154.1	C11orf54	3.63753	3.41398	2.59918	2.87582	0.416603	2.97556	1.3903	1.68905	2.66217	2.25917	0.0864763	3.2099	2.26878	0.773358	2.85054	1.444	1.00126	3.14535	2.65434	0	2.76899	0.773358	0.141105	2.66515	1.00126	0.242489	2.52966	1.68703	0.416603	2.33998	2.43687	1.67621	1.00126	0.242489	1.43383	1.53072	3.4325	2.44122	2.48466	1.82907
ENST00000533155.6	NCAPD3	0.233143	0.0327001	0.233143	0	-0.0533216	0.233143	1.03054	-0.012418	0.233143	0.0327001	0.233143	0	-0.0533216	0.233143	0.0337928	-0.012418	0.233143	0.0327001	0.233143	0	-0.0533216	0.233143	0.0337928	-0.012418	0.233143	1.03491	0.233143	1.16571	1.379	0.233143	0.0337928	1.21539	0.233143	0.0327001	0.233143	0	-0.0533216	0.233143	0.0337928	-0.012418
ENST00000533157.5	FRG1	2.3025	1.77743	2.52219	2.9209	2.06527	3.12267	2.35884	2.59092	2.36203	3.20607	2.29042	1.8436	1.73641	2.00488	2.61624	1.93863	2.45622	2.79446	3.14333	1.76235	3.66966	2.33454	2.12768	2.71821	1.85965	1.15849	1.21444	2.81067	1.97791	2.40969	2.66106	2.00045	2.8959	2.93984	2.70591	2.53877	2.42705	2.00451	2.11247	2.62809
ENST00000533158.1		-3.54374e-17	-4.77688e-17	-1.01867e-16	0	-4.51341e-17	0.747227	-3.36169e-17	-2.32319e-17	-3.54374e-17	-4.77688e-17	-1.01867e-16	0	-4.51341e-17	-0.186807	-3.36169e-17	-2.32319e-17	-3.54374e-17	-4.77688e-17	-1.01867e-16	0	-4.51341e-17	-0.186807	-3.36169e-17	-2.32319e-17	-3.54374e-17	-4.77688e-17	-1.01867e-16	0	-4.51341e-17	-0.186807	-3.36169e-17	-2.32319e-17	-3.54374e-17	-4.77688e-17	-1.01867e-16	0	-4.51341e-17	-0.186807	-3.36169e-17	-2.32319e-17
ENST00000533159.1	AGPAT5	0.225424	1.06032	-0.0173355	2.06131	0.296363	0.427054	1.71974	1.79146	0.225424	0.517438	0.9959	0.993329	0.296363	0.427054	0.672857	0.739701	0.225424	-0.268983	0.819589	0	0.296363	0.427054	0.512483	0.602948	2.15294	0.410344	-0.0173355	0	1.86918	1.34642	-0.337357	0.417913	0.225424	1.33552	1.27382	0	0.296363	0.427054	0.486909	-0.497391
ENST00000533160.1	IGSF9B	0.819648	0.224196	-0.9122	0	-0.182828	1.51991	-1.8455e-16	-0.122359	0.458624	-0.453374	1.28236	0	0.73131	-0.379977	-1.8455e-16	0.552327	-0.959652	0.412362	-0.9122	0	-0.182828	-0.379977	-1.8455e-16	0.275399	0.847446	-0.453374	0.339264	0	-0.182828	-0.379977	-1.8455e-16	-0.352684	-1.16607	0.270191	0.202775	0	-0.182828	-0.379977	-1.8455e-16	-0.352684
ENST00000533161.5	RPS2	8.1757	8.27695	8.57562	8.38459	8.49638	8.16504	8.11555	8.30159	8.5766	9.03167	8.91472	8.59353	8.61325	8.78049	8.93584	8.57551	8.81722	8.93218	8.5794	8.86441	8.03482	8.57197	8.2888	9.08059	8.86475	7.34095	8.51607	8.22493	9.00452	8.51459	9.00106	7.82145	8.52086	9.37337	8.36931	8.88766	8.80616	8.92305	8.61388	9.17599
ENST00000533162.2	PUF60	1.32293	4.22651	2.83865	0	1.26515	4.1433	0.0981654	3.30379	5.89147	3.65375	2.31921	0	6.42131	-0.266264	6.03608	3.13345	6.35756	4.83435	4.04722	5.41275	1.26515	4.41515	5.60747	2.82957	1.32291	-0.996509	3.12366	5.10564	6.00103	4.28241	0.0981654	3.27876	1.32291	4.49969	3.88904	5.69939	1.26515	3.64319	4.3779	3.67222
ENST00000533164.6	DDX20	7.34238	5.73991	7.09454	5.25559	5.03613	6.44687	5.99825	6.59319	8.08878	7.44124	6.31857	6.86811	5.54682	5.29416	7.85799	5.99769	2.09207	5.05762	5.91084	7.04903	6.3093	5.64058	7.98099	5.89026	4.3839	6.05361	5.72721	6.36177	7.29163	7.3032	7.64585	5.85099	8.87057	6.48531	5.72653	5.24319	6.5938	6.09287	1.29462	6.44556
ENST00000533165.1	EML3	4.219	3.47454	3.90207	4.45061	3.8863	3.76017	3.99281	4.60099	3.22539	3.46383	2.1334	3.54109	3.36332	4.07669	4.50286	3.99931	2.59945	4.14469	4.09709	2.23007	3.78099	3.76154	4.30544	3.2571	4.45401	2.53509	4.00197	3.1479	4.00186	3.14324	0.566318	4.35444	2.75803	3.63773	3.12135	3.88622	2.22341	2.51424	3.88845	1.04405
ENST00000533166.5	BANF1	6.82259	6.28359	6.80982	6.68628	6.56725	6.49566	6.97494	6.73898	5.84579	6.79377	6.7679	6.50313	7.09323	6.60224	6.8578	6.6501	6.83571	7.09603	6.74721	7.1385	6.01365	7.12615	6.44213	6.65913	7.11476	6.95243	7.00631	6.93835	7.12263	6.72616	7.20203	6.70001	7.54777	7.0408	6.8354	6.90037	7.36987	7.21642	6.68973	7.41841
ENST00000533168.2	CTSF	-1.11379	1.42844	2.06747	0	-0.301434	0.0195438	2.21146	-0.0166657	1.18002	0.358465	-0.834165	0	-0.301434	0.0195438	2.68677	-0.0166657	-1.11379	2.85699	-0.834165	2.57551	3.78125	0.0195438	-0.774239	2.64217	2.73791	-1.03419	3.01054	0	-0.301434	2.49734	-0.774239	-0.0166657	0.88515	-1.03419	-0.834165	0	-0.301434	0.0195438	-0.774239	-0.0166657
ENST00000533169.1	TBCEL	5.50609	4.48286	4.40676	4.49515	4.93321	4.35404	5.29986	4.5136	1.3311	2.82532	3.99972	3.53797	1.08725	3.15949	4.23578	3.65761	4.46234	5.97342	4.57011	4.63792	5.73917	5.41166	5.14937	3.15357	5.08534	5.29641	4.39708	4.19969	4.72228	4.14171	3.52534	4.92341	5.19305	2.99992	4.20425	4.70719	5.09601	4.51103	3.36758	5.32973
ENST00000533171.5	SYBU	1.42503	-3.45232e-17	-1.74178e-17	0	2.00506e-19	2.68707e-17	9.17309e-18	3.17797e-17	-0.356258	-3.45232e-17	-1.74178e-17	0	2.00506e-19	2.68707e-17	9.17309e-18	3.17797e-17	-0.356258	-3.45232e-17	-1.74178e-17	0	2.00506e-19	2.68707e-17	9.17309e-18	3.17797e-17	-0.356258	-3.45232e-17	-1.74178e-17	0	2.00506e-19	2.68707e-17	9.17309e-18	3.17797e-17	-0.356258	-3.45232e-17	-1.74178e-17	0	2.00506e-19	2.68707e-17	9.17309e-18	3.17797e-17
ENST00000533172.5	ATP5MG	4.36418	3.29829	5.21041	4.66273	3.39601	4.28855	3.48156	4.50022	3.9246	4.99306	4.54128	4.69786	4.75597	5.26142	5.01372	4.92004	5.18261	5.27964	5.12864	4.57103	5.13255	4.61462	4.77003	5.3676	4.646	4.75037	4.06649	5.43428	4.9501	4.40237	5.2833	3.79242	5.3987	5.19476	4.56928	4.15021	5.28147	4.94915	4.96751	4.93583
ENST00000533173.1	ZFTRAF1	8.58029	8.83418	8.27182	8.87689	8.36272	8.49063	8.37401	8.50105	8.25055	8.32822	8.39696	8.23684	8.23377	8.61645	8.42357	8.52	8.51855	8.27232	8.49858	8.36662	8.85683	8.35836	8.47335	8.58883	8.26134	7.89785	8.30137	8.02356	8.04641	8.0561	8.55559	8.22986	8.25375	8.53191	8.39576	8.36057	8.36475	8.34295	8.03797	8.02474
ENST00000533174.5	FMO5	0.423171	0.170064	0.141593	0	1.49979	0.183724	0.167417	1.33115	0.423171	0.170064	0.141593	0	-0.24242	0.183724	1.44618	0.196177	0.423171	0.170064	0.141593	1.03801	1.34332	1.38096	0.167417	0.196177	0.423171	0.170064	1.54948	1.07785	-0.24242	0.183724	0.167417	0.196177	0.423171	1.4356	0.141593	0	-0.24242	0.183724	0.167417	0.196177
ENST00000533175.1	ADGRB2	0.113374	1.74444	0.5076	2.538	0.182698	1.89905	0.237401	0.154583	0.113374	0.19839	0.5076	0	0.182698	0.159739	1.5884	1.91967	0.113374	0.19839	0.5076	0	1.80721	0.159739	0.237401	0.154583	0.113374	0.19839	0.5076	0	0.182698	0.159739	0.237401	0.154583	2.0845	0.19839	0.5076	0	0.182698	0.159739	0.237401	0.154583
ENST00000533177.5	UBTF	8.9525	8.74028	8.96742	8.2598	8.80918	8.89793	8.91174	9.08941	9.34862	9.24806	9.47056	9.17338	8.8515	8.92883	9.19413	9.15208	9.55426	9.59257	9.44791	9.47891	9.3699	9.36376	9.28256	9.16834	9.04953	9.80068	9.51643	9.88333	9.67815	9.67237	9.3813	9.02307	9.52877	9.05209	9.03136	9.63827	9.72496	9.57078	9.66395	10.0008
ENST00000533180.1	INTS4	3.73565	4.92606	5.07901	3.84729	4.48796	4.18963	4.31735	4.90649	4.78058	3.46719	1.05777	3.55179	2.89482	3.19941	4.21068	3.84849	3.16991	4.26076	4.67879	4.62816	4.15768	3.9629	3.83366	0.949252	4.19773	3.01415	3.14598	3.74886	3.38346	3.07115	3.3522	5.01467	3.09032	3.30601	5.01263	3.19807	4.05025	4.55109	3.26028	4.25527
ENST00000533181.1		2.57713	2.13499	0.0605233	0	0.0191711	0.313113	0.0395364	-0.0113604	0.18478	-0.529775	0.0605233	0	0.0191711	0.313113	0.0395364	1.54182	0.18478	1.35642	0.0605233	0	0.0191711	0.313113	0.0395364	1.80851	0.18478	0.884393	1.69172	1.69832	1.74176	2.0638	1.70917	-0.0113604	0.18478	-0.529775	1.44296	1.61793	1.51697	0.313113	1.48847	-0.0113604
ENST00000533182.5	IRF7	-4.69028e-21	-1.56935e-06	-6.57502e-21	0	-3.65331e-05	-1.57078e-08	1.41881e-05	-1.23295e-07	-4.69028e-21	-1.56935e-06	-6.57502e-21	0	-3.65331e-05	-1.57078e-08	-3.54704e-06	-1.23295e-07	-4.69028e-21	-1.56935e-06	-6.57502e-21	0	-3.65331e-05	-1.57078e-08	-3.54704e-06	4.93179e-07	-4.69028e-21	-1.56935e-06	-6.57502e-21	0	-3.65331e-05	6.2831e-08	-3.54704e-06	-1.23295e-07	-4.69028e-21	6.27739e-06	-6.57502e-21	0	0.000146132	-1.57078e-08	-3.54704e-06	-1.23295e-07
ENST00000533183.1	PKHD1L1	-0.20479	2.73449e-18	-1.58239e-17	0	-3.20285e-17	-3.22294e-18	1.46857e-17	-1.96803e-17	-0.20479	2.73449e-18	-1.58239e-17	0	-3.20285e-17	-3.22294e-18	1.46857e-17	-1.96803e-17	-0.20479	2.73449e-18	-1.58239e-17	0	-3.20285e-17	-3.22294e-18	1.46857e-17	-1.96803e-17	-0.20479	2.73449e-18	-1.58239e-17	0	-3.20285e-17	-3.22294e-18	1.46857e-17	-1.96803e-17	0.819161	2.73449e-18	-1.58239e-17	0	-3.20285e-17	-3.22294e-18	1.46857e-17	-1.96803e-17
ENST00000533184.1	SHARPIN	0.183458	0.786081	-0.278436	0	0.00989921	0.183458	0.48777	1.01808	0.183458	-0.184389	-0.278436	0	0.00989921	0.183458	-0.261753	-0.0251975	0.183458	-0.184389	1.23954	0.917288	0.877691	0.183458	1.21478	-0.0251975	0.183458	0.684374	-0.278436	0	0.00989921	0.183458	-0.261753	-0.0251975	0.183458	-0.184389	0.513058	0	0.00989921	0.183458	-0.261753	-0.0251975
ENST00000533186.5	RPS2	11.5777	11.4861	11.9095	11.6453	9.31402	11.638	11.6148	11.822	11.6878	12.0093	12.0879	11.8484	12.5423	11.9171	12.0699	11.8486	12.4045	12.4382	12.0665	12.2179	12.247	12.1906	12.0328	12.036	12.3351	12.2241	12.3345	12.8232	13.2994	12.4231	12.4116	12.1588	12.4826	12.3301	12.0894	11.953	13.085	12.319	12.3586	12.6222
ENST00000533187.5	RELA	2.15009e-16	0.965632	1.21858e-16	0	1.27463e-16	2.21644e-16	8.30216e-17	-0.238761	2.15009e-16	-0.241408	1.21858e-16	0	1.27463e-16	2.21644e-16	8.30216e-17	0.955045	2.15009e-16	-0.241408	1.21858e-16	0	1.27463e-16	2.21644e-16	8.30216e-17	-0.238761	2.15009e-16	-0.241408	1.21858e-16	0	1.27463e-16	2.21644e-16	8.30216e-17	-0.238761	2.15009e-16	-0.241408	1.21858e-16	0	1.27463e-16	2.21644e-16	8.30216e-17	-0.238761
ENST00000533188.1	CSRP1	3.01784	1.52329	0.677524	2.49267	4.48921	0.706421	2.26249	1.45266	0.497981	4.21491	4.56445	2.63854	0.786673	4.48766	1.61644	1.45266	0.497981	2.97656	2.40812	3.49349	1.85252	3.57851	1.61644	1.45266	3.60048	0.735334	0.677524	1.56073	2.27035	0.706421	3.07358	4.21168	2.57114	0.735334	1.85781	0	0.786673	0.706421	1.61648	1.61577
ENST00000533189.1	CTNND1	2.51229e-18	4.128e-17	-0.212664	0	1.23632e-17	1.6438e-17	6.55084e-18	3.54112e-18	2.51229e-18	4.128e-17	-0.212664	0	1.23632e-17	1.6438e-17	6.55084e-18	3.54112e-18	2.51229e-18	4.128e-17	-0.212664	0	1.23632e-17	1.6438e-17	6.55084e-18	3.54112e-18	2.51229e-18	4.128e-17	-0.212664	0	1.23632e-17	1.6438e-17	6.55084e-18	3.54112e-18	2.51229e-18	4.128e-17	0.850654	0	1.23632e-17	1.6438e-17	6.55084e-18	3.54112e-18
ENST00000533190.1	IRF7	-3.22559e-17	-1.5162e-16	-1.36002e-16	0	-0.270545	0.965909	-9.06684e-17	1.02959	-3.22559e-17	-1.5162e-16	-1.36002e-16	0	-0.270545	-0.241477	-9.06684e-17	-0.257398	-3.22559e-17	-1.5162e-16	-1.36002e-16	0	-0.270545	-0.241477	-9.06684e-17	-0.257398	-3.22559e-17	-1.5162e-16	-1.36002e-16	0	1.08218	-0.241477	-9.06684e-17	-0.257398	-3.22559e-17	-1.5162e-16	-1.36002e-16	0	-0.270545	-0.241477	-9.06684e-17	-0.257398
ENST00000533192.1	POLA2	-0.286193	-0.241318	7.05906e-17	0	1.11021e-16	8.73082e-17	-0.38057	-0.00522863	1.14477	0.965273	7.05906e-17	0	1.11021e-16	8.73082e-17	-0.38057	-0.00522863	-0.286193	-0.241318	7.05906e-17	0	1.11021e-16	8.73082e-17	-0.38057	-0.00522863	-0.286193	-0.241318	7.05906e-17	0	1.11021e-16	8.73082e-17	1.52228	0.0209145	-0.286193	-0.241318	7.05906e-17	0	1.11021e-16	8.73082e-17	-0.38057	-0.00522863
ENST00000533193.5	AAMDC	4.67043	4.47436	5.4502	5.32407	4.9007	4.80717	4.15878	4.71935	5.21258	5.07231	4.84808	5.17544	5.29187	4.9239	5.30866	4.66929	5.34593	5.74499	5.24347	5.46924	4.63501	5.34353	5.38752	5.23505	5.21641	4.86712	5.42273	5.06895	5.45906	5.63063	5.40698	5.46215	5.55066	5.83724	5.03153	4.95832	5.70937	5.29077	5.73407	5.91017
ENST00000533194.5	CCT3	1.33345	-0.212254	1.15647	1.21571	1.18537	1.05431	1.22354	0.96748	0.9915	2.03584	1.89564	1.3326	1.90865	-0.128514	1.1365	0.768911	-0.547851	1.23629	-0.21855	1.15382	0.993122	1.82167	0.831985	0.652095	-0.547851	0.854494	1.08711	0	-0.192508	-0.128514	-0.318723	0.530079	2.47288	-0.212254	-0.21855	0	-0.192508	1.08318	0.828819	0.783554
ENST00000533195.5	APLP2	2.92302	1.84805	1.60824	2.48154	2.92016	1.11167	2.257	2.29096	1.6285	1.37779	1.64305	2.28828	1.08688	2.33024	1.00894	1.02412	1.41734	0.991	0.328971	1.67648	1.76249	1.77902	1.83547	1.02412	1.50378	2.41692	2.15193	1.16306	0.278459	1.2477	2.38805	2.24603	0.136725	0.975599	1.87717	0	1.56138	1.14073	0.119911	1.02412
ENST00000533196.1	SMPD1	6.55797	6.77513	6.77969	6.92318	6.83292	6.81953	6.49568	7.22221	7.05186	7.13689	7.44749	7.20059	7.15439	7.28143	7.2348	6.90638	7.3041	7.637	7.15398	7.14061	7.00443	7.11541	7.2298	7.14413	6.86808	5.27234	6.69839	6.49639	7.08926	6.67932	7.1913	6.79503	7.41017	8.37082	7.11262	7.43141	7.11117	7.29649	7.04059	7.12442
ENST00000533197.1	DYNC2H1	0.847566	1.63307	1.72104	0	1.56664	-0.694522	1.75169	2.39984	-1.28905	1.93613	2.77214	0	0.50856	2.62113	1.03827	2.23642	1.67151	2.03555	2.01101	0	2.24522	-0.694522	1.16628	0.278963	1.58472	-1.4582	-0.515516	2.61768	-0.176317	1.65457	0.807689	0.278963	2.65841	1.32661	-0.515516	2.85547	1.32906	2.5865	0.709231	0.278963
ENST00000533198.1	DDX10	0.870011	1.42912	0.876977	0	1.31783	0.840281	0.646262	-0.191661	-0.233963	0.569204	-0.548437	0	0.608072	-0.205081	-0.187575	0.841827	1.06964	-0.581796	-0.548437	1.23776	-0.642533	-0.205081	-0.187575	-0.191661	-0.233963	0.403032	2.00609	0	0.596924	1.01272	1.15422	0.970916	-0.233963	-0.581796	-0.548437	0	-0.642533	-0.205081	-0.187575	-0.191661
ENST00000533199.1	AFG2B	2.43472	2.17454	3.40358	2.93776	2.38991	3.43003	3.16103	3.70891	1.75204	2.34047	1.5537	2.01647	2.38779	2.5509	0.776969	1.92918	2.96834	2.71715	2.50375	2.44435	3.31725	2.5691	2.51437	2.18889	2.78071	2.82782	2.59561	1.62699	1.84393	1.53015	2.67064	2.08033	1.67453	1.55036	1.5537	2.58476	1.67146	1.53015	2.48733	1.70301
ENST00000533200.5	ALKBH3	-0.177746	0.290171	0.290171	0	0.290171	0.290171	0.290171	0.290171	-0.177746	0.290171	0.290171	0	0.290171	0.290171	0.290171	0.290171	2.16184	0.290171	0.290171	0	0.290171	0.290171	0.290171	0.290171	-0.177746	0.290171	0.290171	0	0.290171	0.290171	0.290171	0.290171	-0.177746	0.290171	0.290171	1.45086	0.290171	0.290171	0.290171	0.290171
ENST00000533201.1	CFAP100	9.67746e-17	0.776376	7.99977e-17	0	9.44894e-17	1.1987e-16	8.07575e-17	1.14858e-16	9.67746e-17	-0.194094	7.99977e-17	0	9.44894e-17	1.1987e-16	8.07575e-17	1.14858e-16	9.67746e-17	-0.194094	7.99977e-17	0	9.44894e-17	1.1987e-16	8.07575e-17	1.14858e-16	9.67746e-17	-0.194094	7.99977e-17	0	9.44894e-17	1.1987e-16	8.07575e-17	1.14858e-16	9.67746e-17	-0.194094	7.99977e-17	0	9.44894e-17	1.1987e-16	8.07575e-17	1.14858e-16
ENST00000533205.5	RTN4RL2	1.6549	1.74623	0.905019	1.40166	-0.121823	1.30145	2.26773	1.75182	0.454325	2.2659	0.905019	0	1.22943	1.30145	0.930344	1.42755	1.852	0.200776	0.905019	2.05012	2.28194	1.30145	0.930344	1.42755	0.454325	1.99915	1.94694	2.65246	1.80026	1.30145	2.40328	1.42755	3.0465	1.24998	2.80005	1.3578	2.27223	2.25623	0.930344	1.42755
ENST00000533206.1	PAFAH1B2	5.89482	6.43326	6.06575	6.32792	5.83616	6.36134	5.76137	5.56673	5.52588	6.0719	5.79911	5.61876	5.60013	5.28025	5.54605	5.66231	5.85141	4.55283	5.41655	5.8413	5.50333	5.91026	5.66768	5.32324	5.43854	5.61762	5.73157	5.41218	5.44657	5.10298	5.76248	5.45239	5.64367	5.67871	5.34133	5.15416	5.96813	5.69949	5.61674	6.34965
ENST00000533208.5	ACCS	2.076	1.90448	1.90989	2.24755	1.77257	2.83551	2.86142	2.00252	-0.141011	0.891474	0.292216	1.32868	-0.567911	-0.596715	1.90476	0.14868	-0.141011	0.467361	1.54394	1.95448	1.69133	1.70531	2.11732	0.14868	2.98853	1.94767	0.292216	1.544	1.89724	1.16129	0.095606	2.34811	2.29219	1.86372	3.03644	0	2.28148	1.96931	0.095606	2.42671
ENST00000533209.5	SSBP3	2.63236	2.52832	1.69007	3.18857	2.18867	1.87751	2.51185	0.712097	2.37529	2.41262	1.62866	2.53747	0.991454	2.3006	2.27149	1.81216	2.22696	1.2716	2.86549	1.32451	3.31137	1.1712	2.64088	2.12415	2.31379	0.564653	0.329711	1.91895	2.75007	1.32535	1.35851	2.18201	-0.578894	2.1923	2.45558	0	-0.272072	2.29484	0.186771	2.13909
ENST00000533210.5	MROH6	3.23523	3.35133	2.06325	3.3668	3.10817	2.39859	3.58123	3.07576	2.80266	1.2861	3.25435	2.46905	2.67614	2.49719	2.65921	2.44641	2.54461	3.27232	3.60207	3.3192	2.59859	2.78226	2.37493	3.33432	1.47171	3.34108	2.24339	1.69555	2.73927	3.01301	2.9718	2.21288	4.27293	3.07632	3.16408	3.47655	3.20498	3.63611	2.73998	3.25778
ENST00000533211.6	SPTBN2	0.00305658	-0.897045	-0.962695	0.000519239	-1.62672	1.72339	-2.25437	-2.29214	0.0103349	3.60554	-0.962695	0.00720357	-1.62672	2.00663	3.37239	-2.2898	0.00305474	-0.887164	-0.961464	0.00700718	5.0515	0.732639	3.41989	3.27409	0.00467856	-0.896853	-0.962695	0.00917252	-1.60861	-4.68303	-2.25426	-2.2932	0.00814356	-0.895213	3.87882	0.00536588	-0.160168	0.249636	-2.25437	3.6303
ENST00000533213.7	ABLIM1	4.51493	-3.83679	4.22798	2.71275	1.13169	0.328773	2.83951	0.144766	-1.06087	1.80049	-1.75943	0	1.13169	0.934143	-0.312684	5.07939	4.32612	2.36023	2.7873	0	1.13169	1.28218	-0.312684	0.144766	-1.06087	3.05693	-1.75943	0	1.13169	2.7063	3.757	0.144766	-1.06087	2.2776	2.16204	2.94571	1.13169	0.407053	-0.312684	0.144766
ENST00000533214.1	SNX19	8.81643	8.62077	9.21001	8.8727	9.14464	9.31771	8.76416	9.41601	9.56175	9.27402	9.61172	9.39828	9.45536	9.49235	9.56379	9.41015	9.49528	9.63665	9.48225	9.43599	9.17015	9.30918	9.50891	9.50971	9.56103	9.53796	9.44878	9.5449	9.44916	9.24276	9.50079	9.02288	9.23642	9.6015	8.91816	9.41903	9.45159	9.30891	9.33326	9.31216
ENST00000533216.1	ZFPL1	3.6944	3.11393	3.8137	3.44124	1.31449	4.99796	4.12536	5.1316	2.50576	3.24692	1.67879	4.04708	1.31449	3.19233	4.22787	4.58262	3.89161	4.99897	5.10164	4.13251	5.50365	4.05726	2.93184	1.63941	3.72668	3.85563	4.43508	3.79533	5.52295	2.3882	4.06733	5.23179	4.40637	3.00938	3.19561	2.80867	4.56925	3.58909	2.87244	1.63941
ENST00000533217.1	RHOG	5.70646	5.72014	6.3127	5.54251	5.41996	5.85517	6.10658	5.91547	5.77376	5.58266	6.04354	5.75438	6.22775	6.25967	6.19041	6.04802	6.06236	6.49761	6.24885	6.3654	6.05668	5.68954	6.05506	5.70665	6.47264	5.95747	6.17359	6.24765	6.48096	6.33927	6.27094	6.33571	6.63896	6.8963	5.8755	6.74423	6.46883	6.51053	6.03119	6.64832
ENST00000533219.5	MICAL2	7.11038	6.97355	5.67024	6.56037	6.4062	4.92771	6.94312	5.61413	5.5685	5.8644	5.23928	5.89635	5.31688	6.07745	4.70644	5.79426	5.74202	5.03505	6.06762	5.70261	6.17679	5.74196	6.62736	6.01248	4.55586	5.05599	5.7282	4.74306	4.92996	5.92703	4.66593	5.99503	5.56112	5.6089	5.83255	5.63549	5.70805	5.86373	5.59503	5.12199
ENST00000533221.5	ZNF250	2.10002	2.35713	2.17506	3.05045	0.253286	0.382533	3.04837	2.30472	-0.0388708	1.71073	1.7087	3.22618	1.93149	0.382533	1.88141	3.35884	3.4311	2.72487	2.61707	1.76318	4.10481	3.79538	1.7015	2.585	2.59429	1.38433	2.3274	0	2.56816	3.55427	1.19843	0.533313	3.1742	3.08368	2.43252	3.22093	2.403	3.14602	3.43103	2.47886
ENST00000533222.5	CD44	0.282649	0.234521	0.618489	0	0.618489	0.38603	0.378988	0.618489	0.282649	2.15436	0.618489	1.3733	0.618489	0.38603	0.378988	0.618489	0.282649	0.234521	0.618489	1.71914	0.618489	0.38603	0.378988	0.618489	1.96185	0.234521	0.618489	0	0.618489	0.38603	0.378988	0.618489	0.282649	0.234521	0.618489	0	0.618489	1.54832	1.57649	0.618489
ENST00000533223.1	CEP164	7.40323	7.17307	6.57592	7.104	7.1429	6.94819	6.89009	6.70184	6.02948	6.35129	6.18355	6.56708	5.83099	6.40899	5.86282	6.23478	6.36384	5.66914	6.2517	6.17348	6.6824	6.18521	6.0471	6.69889	6.37388	6.35165	6.35483	5.57877	6.3192	5.9141	6.21497	6.16836	5.40502	6.03029	6.20946	6.15213	5.59996	6.11896	6.56048	5.77157
ENST00000533224.1	SGK1	-0.0372247	0.790246	-0.015552	0	0.202642	-0.416069	-0.285896	0.541579	-0.0372247	0.0557411	1.07542	0	0.202642	-0.416069	0.331327	-0.501697	-0.0372247	0.0557411	-0.015552	0	0.202642	-0.416069	0.628884	-0.501697	1.16211	0.0557411	-0.015552	1.01321	0.202642	1.28621	-0.285896	0.373935	-0.0372247	0.0557411	-0.015552	0	0.202642	0.975207	0.624791	1.10109
ENST00000533225.5	DENND2B	2.18869	4.4159	1.36302	2.99593	3.83865	2.18869	1.5208	3.21027	2.18869	0.835185	1.36302	3.42814	0.643632	2.18869	1.5208	1.5368	2.18869	2.29815	2.72201	2.46147	2.59384	2.18869	3.05605	3.12279	2.18869	0.835185	1.36302	2.05794	3.22371	2.18869	1.5208	1.5368	2.18869	2.55905	4.13239	0	0.643632	2.18869	3.32501	1.5368
ENST00000533226.2	NCAM1	1.01711	1.01711	1.01711	2.09934	1.01711	1.01711	1.01711	1.01711	1.01711	1.01711	1.01711	1.8247	1.01711	1.01711	1.01711	1.01711	1.01711	1.01711	1.01711	0	1.01711	1.01711	1.01711	1.01711	1.01711	1.01711	1.01711	0	1.01711	1.01711	1.01711	1.01711	1.01711	1.01711	1.01711	1.16151	1.01711	1.01711	1.01711	1.01711
ENST00000533227.5	LUZP2	-0.88599	-0.90328	-0.75738	0	0.00450887	-8.13431e-06	0.00507398	-1.42454	-0.892632	-0.90328	-0.75738	0	-0.00112722	-8.13431e-06	-0.00126849	2.05186	3.55966	-0.90328	3.02952	0	-0.00112722	3.25372e-05	-0.00126849	-1.42454	-0.889908	-0.90328	-0.75738	0	-0.00112722	-8.13431e-06	-0.00126849	-1.42454	-0.891133	3.61312	-0.75738	0	-0.00112722	-8.13431e-06	-0.00126849	2.22177
ENST00000533228.1	EED	0.805092	4.25271	1.49835	3.23937	4.56632	2.60974	3.87437	2.77986	3.62086	2.65062	2.76195	3.29445	1.37995	2.21026	1.47413	3.29835	2.53257	0.761505	2.7519	2.58089	3.92626	3.29303	3.27824	2.87207	3.16693	3.34376	3.14243	2.08843	1.81254	2.74172	2.10199	2.54624	2.93957	2.05642	2.91039	1.86188	1.37995	2.21026	2.33629	1.56851
ENST00000533229.1	CACNA1E	0.186475	-0.282905	0.730311	0.932373	0.841262	0.186475	-0.00607879	-0.180374	0.186475	0.656434	-0.186998	0	-0.250162	0.186475	-0.00607879	-0.180374	0.186475	-0.282905	0.763055	0	-0.250162	0.186475	0.956688	1.65387	0.186475	1.12465	-0.186998	0	0.841596	0.186475	-0.00607879	-0.180374	0.186475	-0.282905	-0.186998	0	-0.250162	0.186475	-0.00607879	-0.180374
ENST00000533233.1	IPO7	1.42938	1.02793	1.69342	1.24689	0.552141	1.08011	0.558019	0.481081	1.7475	1.04777	0.217079	0	0.552141	-0.0223954	0.558019	0.481081	0.236738	-0.145892	0.217079	1.29576	1.67853	1.11863	1.65502	1.96277	0.236738	0.826807	1.54244	1.34445	0.552141	-0.0223954	0.558019	0.481081	0.236738	1.13048	0.217079	0	0.552141	1.73314	0.558019	0.481081
ENST00000533234.5	OSBPL5	0.681114	2.87716	1.16118	1.29425	2.32456	2.98909	1.61137	3.07449	2.51477	1.46505	3.74558	3.2635	3.59312	3.15257	2.39913	3.17947	2.28264	2.73312	1.16118	1.59232	3.83042	1.57709	3.10882	1.77648	3.03032	0.745743	1.16118	1.51459	0.832171	2.27411	1.37261	0.659721	2.9036	3.59138	4.18333	3.74779	0.832171	1.41959	2.92052	2.7223
ENST00000533235.5	SLC43A3	0.586217	-0.0488179	-0.158689	1.26981	1.46759	-0.166795	-0.0571758	0.253961	0.980778	-0.0488179	-0.158689	0	-0.616719	-0.166795	-0.0387643	0.253961	-0.601022	-0.0488179	-0.158689	0	1.65237	-0.166795	0.262183	0.253961	-0.601022	1.46508	1.90456	0	-0.616719	1.93699	0.314671	0.253961	0.904855	-0.0488179	-0.158689	0	-0.616719	-0.166795	0.788892	0.253961
ENST00000533237.5	EHBP1L1	-0.157931	1.00011	1.38068	1.97885	2.73904	3.25096	1.65862	3.19262	2.1312	3.67236	3.12985	4.21295	3.65185	4.02409	3.20921	2.87926	2.70501	1.00011	3.16083	0	2.57881	1.32731	1.90499	3.1461	3.87924	1.00011	1.41534	1.98061	1.28261	1.32731	2.62929	-0.110164	2.69947	4.58429	2.17027	3.08456	1.00468	1.32731	1.85487	2.14915
ENST00000533238.5	HSPA8	9.15974	7.92124	9.92145	9.4328	9.07369	9.81989	9.47	10.116	10.5548	9.60876	10.4585	9.82857	10.9915	9.69712	10.2975	9.52011	9.46854	10.1986	9.52115	9.83883	8.18017	9.66637	9.81462	10.0028	9.92951	9.90905	9.74518	10.3742	10.6323	10.0903	10.3644	10.0644	10.6839	12.1589	10.1502	10.3221	10.9188	10.5228	9.84997	10.0932
ENST00000533239.1	DDX6	4.54168	4.73921	4.20945	4.66719	4.46643	4.70032	5.46545	2.50273	4.14815	3.46529	4.18793	3.84228	2.79603	4.10501	3.16397	3.51923	2.92802	3.2135	3.59867	3.53394	4.72594	4.09633	2.91294	3.15652	3.44329	3.88676	3.27461	2.78716	3.47292	2.56394	3.89265	4.67236	3.49007	3.24645	3.28056	3.72064	3.08989	3.08562	3.11621	4.70037
ENST00000533240.5	HSF1	1.42089	6.95644e-17	-0.436773	0	0.319636	1.16964e-16	1.12352e-16	9.06003e-17	-0.355222	6.95644e-17	-0.436773	0	-0.63764	1.16964e-16	1.12352e-16	9.06003e-17	-0.355222	6.95644e-17	0.743725	0	0.566594	1.16964e-16	1.12352e-16	9.06003e-17	-0.355222	6.95644e-17	-0.436773	0	-0.63764	1.16964e-16	1.12352e-16	9.06003e-17	-0.355222	6.95644e-17	0.566594	0	0.38905	1.16964e-16	1.12352e-16	9.06003e-17
ENST00000533241.1	SERGEF	0.260337	0.260337	0.260337	0	-0.432004	0.260337	0.260337	0.260337	0.260337	0.260337	0.260337	0	-0.432004	0.260337	0.260337	0.260337	0.260337	0.260337	0.260337	1.30168	-0.432004	0.260337	0.260337	0.260337	0.260337	0.260337	0.260337	0	1.19435	0.260337	0.260337	0.260337	0.260337	0.260337	0.260337	0	1.40335	0.260337	0.260337	0.260337
ENST00000533242.1	NEDD8	5.31356	5.73435	5.17392	5.81261	5.32479	6.16035	5.83036	5.28204	5.38883	5.24954	5.20061	5.2019	4.72794	3.92786	5.13445	5.13048	5.10711	4.73866	5.41314	5.10269	5.69565	5.44154	4.65853	5.39148	5.38916	5.04399	5.23852	4.88014	5.03234	5.46705	5.29762	5.1479	4.86432	5.29645	5.03679	5.06565	5.28226	5.06618	5.14201	5.11108
ENST00000533243.5	ARFGAP2	4.8134	0.611393	3.60258	0	2.31901	1.79281	0.494919	2.01968	1.03766	3.34452	0.744705	2.10506	0.393643	1.79281	3.08206	1.55806	1.03766	3.78533	3.12734	2.11464	2.60831	1.79281	0.494919	-0.511128	1.03766	0.611393	0.744705	2.0544	0.393643	1.79281	4.39721	2.22601	1.03766	0.611393	0.744705	2.68993	3.24942	1.79281	0.494919	3.67141
ENST00000533244.6	CCS	9.08409	8.54324	9.03772	8.86978	8.84256	9.22605	8.96935	9.347	9.31792	9.25309	9.40809	9.11944	9.56971	9.30719	9.35194	9.25668	9.35295	9.72969	9.46882	9.49871	9.06888	9.4638	9.54414	9.23544	9.61259	9.43045	9.53818	9.63784	9.67679	9.312	9.40338	9.38317	9.39623	9.80731	9.31097	9.638	9.60584	9.45474	9.49496	9.54149
ENST00000533245.5	SLC43A3	0.345236	0.345236	-0.0916338	0	0.345236	0.0617791	0.345236	0.345236	0.345236	0.345236	-0.0916338	0	0.345236	0.0617791	0.345236	0.345236	0.345236	0.345236	-0.0916338	0.337519	0.345236	0.0617791	0.345236	0.345236	0.345236	0.345236	-0.0916338	0	0.345236	1.47906	0.345236	0.345236	0.345236	0.345236	2.09272	1.38866	0.345236	0.0617791	0.345236	0.345236
ENST00000533246.5	BDNF	5.35793	5.32931	5.92288	5.43288	6.53167	5.50306	4.60607	6.3408	5.80289	6.04086	6.34006	4.48131	5.82518	6.39003	6.35451	6.08132	5.54874	5.11868	4.95201	6.47531	3.72776	4.93526	5.15244	4.51187	5.66361	6.13737	5.74746	6.50193	6.50441	5.38275	5.85924	5.97985	5.82865	5.5756	5.23942	5.31041	5.61281	5.99073	6.22956	5.28798
ENST00000533247.1		0.186393	0.186393	0.186393	0.931965	0.186393	0.186393	0.186393	0.186393	0.186393	0.186393	0.186393	0	0.186393	0.186393	0.186393	0.186393	0.186393	0.186393	0.186393	0	0.186393	0.186393	0.186393	0.186393	0.186393	0.186393	0.186393	0	0.186393	0.186393	0.186393	0.186393	0.186393	0.186393	0.186393	0	0.186393	0.186393	0.186393	0.186393
ENST00000533248.5	EMSY	-0.0881709	-0.0490335	-0.0976143	0	0.486667	0.486667	-0.718708	0.486667	-0.0881709	-0.0490335	-0.0976143	0	0.486667	0.486667	-0.718708	0.486667	-0.0881709	2.62947	2.82379	2.43333	0.486667	0.486667	-0.718708	0.486667	-0.0881709	-0.0490335	-0.0976143	0	0.486667	0.486667	2.45434	0.486667	2.78602	-0.0490335	-0.0976143	0	0.486667	0.486667	2.13512	0.486667
ENST00000533249.6	PKP3	-1.81867	1.51147e-18	1.6753	0	1.69912e-16	-0.962916	1.49096e-16	1.05325e-16	-1.81867	1.51147e-18	-1.30283	0	1.69912e-16	-0.962916	1.49096e-16	1.05325e-16	2.31484	1.51147e-18	-1.30283	0	1.69912e-16	-0.962916	1.49096e-16	1.05325e-16	-1.81867	1.51147e-18	-1.30283	0	1.69912e-16	-0.962916	1.49096e-16	1.05325e-16	3.14117	1.51147e-18	2.2332	0	1.69912e-16	3.85166	1.49096e-16	1.05325e-16
ENST00000533250.2	PRR23D1	0.0154923	0.0154923	-0.0111445	0	0.0154923	0.0154923	0.0154923	-0.563042	0.0154923	0.0154923	-0.0111445	0	0.0154923	0.0154923	0.0154923	-0.381563	0.0154923	0.0154923	0.122039	0.0774616	0.0154923	0.0154923	0.0154923	1.10223	0.0154923	0.0154923	-0.0111445	0	0.0154923	0.0154923	0.0154923	0.56893	0.0154923	0.0154923	-0.0111445	0	0.0154923	0.0154923	0.0154923	-0.649095
ENST00000533254.5	ZNF707	0.715896	0.312539	0.312539	0	1.09584	0.10362	-0.253592	0.232785	1.09965	0.312539	0.312541	0	0.407786	0.10362	1.17667	0.232785	-0.0842843	0.312539	0.312539	1.5627	0.736398	1.14822	-0.253592	0.232785	-0.0842843	0.312539	0.312539	0	-0.338663	0.10362	-0.253592	0.232785	-0.0842843	0.312539	0.312539	0	-0.338663	0.10362	1.1468	0.631559
ENST00000533256.5	EPS8L2	0.582051	4.84608	6.83468	0	-0.0266731	6.88834	0.875608	3.10789	6.86573	4.92102	0.71205	4.30294	5.46264	2.7	4.02725	4.46891	5.94285	6.29489	5.79646	5.0535	5.00494	7.85838	7.30476	6.16095	6.46827	4.96927	0.780737	5.75004	3.31549	1.50026	1.80885	5.94333	0.582036	-0.590321	6.31701	5.33445	6.68455	1.49395	6.42446	0.759861
ENST00000533257.1	GPHA2	0.306674	0.0336968	0.66836	2.46972	1.32093	0.895478	1.18562	0.219263	0.306674	1.50413	0.66836	0.994459	0.057549	0.895478	1.25035	0.219263	1.40564	1.38803	0.66836	0	0.057549	0.895478	0.0591844	0.219263	2.15173	0.0336968	0.66836	1.01321	1.14931	0.895478	0.0591844	1.6713	0.306674	1.51784	1.80395	0	1.89206	0.895478	1.92305	2.14831
ENST00000533258.5	MMP8	-0.337565	0.296543	0.281868	2.90806	0.217888	0.351201	1.35621	0.581612	2.65296	1.72189	0.281868	0	0.217888	0.351201	1.22993	0.581612	-0.337565	0.296543	0.281868	0	2.03651	1.50326	0.107305	0.581612	1.2678	0.296543	0.281868	0	0.217888	0.351201	0.107305	0.581612	-0.337565	0.296543	1.78059	0	0.217888	0.351201	0.107305	0.581612
ENST00000533259.1	PDE4DIP	-0.62937	4.34215e-17	4.02636e-17	0	1.07617	3.40391e-17	0.763758	5.99562e-17	-0.62937	4.34215e-17	4.02636e-17	0	-0.269042	3.40391e-17	-0.190939	5.99562e-17	0.899112	4.34215e-17	4.02636e-17	0	-0.269042	3.40391e-17	-0.190939	5.99562e-17	-0.62937	4.34215e-17	4.02636e-17	0	-0.269042	3.40391e-17	-0.190939	5.99562e-17	0.988998	4.34215e-17	4.02636e-17	0	-0.269042	3.40391e-17	-0.190939	5.99562e-17
ENST00000533262.1	PDHX	0.393306	0.393306	-0.0619804	1.96653	-0.0761527	0.393306	-0.470029	2.07819	0.393306	0.393306	-0.0619804	0	-0.0761527	0.393306	-0.470029	-0.0279145	0.393306	0.393306	-0.0619804	0	-0.0761527	0.393306	-0.470029	-0.0279145	0.393306	0.393306	2.21445	0	-0.0761527	0.393306	1.85531	-0.0279145	0.393306	0.393306	-0.0619804	0	2.27114	0.393306	1.52131	-0.0279145
ENST00000533263.1	SLC43A1	2.36238	0.878207	0.581008	1.03559	-0.0380322	1.1347	0.256343	-0.187733	1.02693	1.52908	0.581008	0	1.09539	0.148332	0.640039	0.980753	-0.233941	-0.132581	0.581008	1.67974	1.68272	1.29703	0.80341	1.13681	-0.233941	-0.132581	1.62292	1.23163	1.24491	0.148332	1.40272	0.895655	1.02553	1.80483	0.581008	0	-0.0380322	1.21856	0.844445	1.12147
ENST00000533265.5	LAYN	1.67455	-0.704326	-1.49336	0	1.59845	1.72245	0.12519	2.09505	0.877872	-0.704326	2.73004	0	0.664891	0.431478	-1.75237	-0.800224	1.58208	2.59976	1.97287	0	1.71255	-2.64622	1.53316	2.88724	2.13319	-0.704326	0.865416	0	-2.10084	1.1574	1.28153	-0.800224	-3.68607	2.09483	-1.49336	2.58161	0.70656	1.9165	1.39411	-0.800224
ENST00000533266.5	HGH1	7.1836	6.25519	7.12289	5.00443	6.23529	7.02579	6.84058	6.86025	7.27981	6.47112	6.68589	7.62104	7.03127	6.41448	7.13658	6.87964	7.34656	7.24611	7.29406	7.33503	6.7138	7.70121	6.61348	6.9807	6.63406	7.66891	7.28837	7.3597	7.29727	7.04159	7.5917	7.18984	6.9315	7.73421	6.98431	8.05533	8.0979	7.19246	7.19318	7.4651
ENST00000533267.1	SAA3P	9.67746e-17	0.776376	7.99977e-17	0	9.44894e-17	1.1987e-16	8.07575e-17	1.14858e-16	9.67746e-17	-0.194094	7.99977e-17	0	9.44894e-17	1.1987e-16	8.07575e-17	1.14858e-16	9.67746e-17	-0.194094	7.99977e-17	0	9.44894e-17	1.1987e-16	8.07575e-17	1.14858e-16	9.67746e-17	-0.194094	7.99977e-17	0	9.44894e-17	1.1987e-16	8.07575e-17	1.14858e-16	9.67746e-17	-0.194094	7.99977e-17	0	9.44894e-17	1.1987e-16	8.07575e-17	1.14858e-16
ENST00000533270.1	COMMD5	-0.511012	-0.257047	-1.45597e-16	0	-0.585985	-2.77395e-16	-0.569239	-1.10631e-16	-0.511012	1.02819	-1.45597e-16	0	-0.585985	-2.77395e-16	-0.569239	-1.10631e-16	-0.511012	-0.257047	-1.45597e-16	0	-0.585985	-2.77395e-16	-0.569239	-1.10631e-16	-0.511012	-0.257047	-1.45597e-16	0	-0.585983	-2.77395e-16	-0.569239	-1.10631e-16	2.04405	-0.257047	-1.45597e-16	0	2.34394	-2.77395e-16	2.27696	-1.10631e-16
ENST00000533271.5	KMT5B	3.9564	3.14068	3.6382	2.9882	3.41852	2.5669	2.02521	2.1061	1.08422	1.32871	0.524314	2.78024	0.568601	2.22216	0.66809	2.30546	2.51433	2.35356	0.524314	2.33689	3.33952	1.87042	3.12573	0.80525	1.08422	2.01873	2.5116	0.40477	0.568601	2.40393	2.04198	2.12462	1.08422	0.881702	2.52496	1.2133	1.82815	0.659968	1.86238	2.38195
ENST00000533272.1		-1.35124e-17	0.222918	1.00993e-17	0	3.58836e-17	3.85688e-17	0.338319	3.28862e-17	-1.35124e-17	0.186407	1.00993e-17	0	3.58836e-17	3.85688e-17	-0.0845798	3.28862e-17	-1.35124e-17	-0.342425	1.00993e-17	0	3.58836e-17	3.85688e-17	-0.0845798	3.28862e-17	-1.35124e-17	-0.342425	1.00993e-17	0	3.58836e-17	3.85688e-17	-0.0845798	3.28862e-17	-1.35124e-17	0.275526	1.00993e-17	0	3.58836e-17	3.85688e-17	-0.0845798	3.28862e-17
ENST00000533273.1	TMEM218	3.89363	3.28221	3.47315	3.95818	3.4218	3.45444	3.29338	3.58834	3.43763	4.48753	3.53947	4.48072	4.29919	3.85927	2.98731	2.67473	4.78506	2.38976	3.48054	3.03183	4.01189	2.95821	3.11892	3.62601	4.72623	3.11778	3.83035	2.93166	1.91834	3.32665	4.48377	3.93652	0.658304	4.22356	3.17733	3.09847	3.84963	3.90227	3.61747	3.67525
ENST00000533274.5	HBS1L	1.04034	-0.0392635	1.04034	0	0.251915	3.10606	1.38368	0.542847	1.04034	2.58983	1.04034	2.68951	0.251915	0.523912	1.08814	3.03031	1.04034	-0.0392635	1.04034	2.51219	4.19405	0.523912	1.58774	0.542847	1.04034	2.72966	1.04034	0	0.251915	0.523912	-0.84012	0.542847	1.04034	-0.0392635	1.04034	0	0.251915	0.523912	1.98226	0.542847
ENST00000533276.6	RAB30	2.78854	1.56998	1.81261	1.30061	2.30144	3.26025	2.95152	1.22172	1.11539	2.04527	3.09807	1.0633	3.1602	1.74402	1.61843	3.20392	1.11539	2.11348	2.63203	2.86834	2.35681	1.97316	1.61843	2.63488	3.22004	1.95508	0.285924	3.24763	0.60841	1.63631	2.82927	2.35382	2.39671	2.95225	2.80742	2.15619	2.20921	2.02233	1.61843	1.22172
ENST00000533277.5	RCE1	6.03503	6.37587	5.43144	5.9611	5.95037	6.18871	5.79316	5.12528	5.67093	5.59421	5.78101	6.08109	5.37322	5.8173	5.64436	5.76127	5.53035	5.30873	5.78765	4.91713	6.261	5.10749	5.64434	6.22235	5.08203	5.47494	5.31385	5.58525	4.91267	5.48937	5.1123	5.61778	5.65624	5.22084	5.66062	5.43	5.47732	5.37171	5.78042	5.2479
ENST00000533279.1	GMDS	1.92166	3.31692	0.943387	2.46972	2.87948	2.35881	3.17214	1.2985	1.65259	0.199914	0.943387	2.57572	1.01707	1.7565	0.800934	1.71209	0.367194	0.199914	0.943387	0	3.28121	1.13101	1.00054	2.4411	1.56653	1.06868	1.9853	1.01321	-0.0596168	0.14393	1.08847	1.35161	1.55055	2.27311	2.24306	0.999878	-0.0596168	1.66827	0.996445	0.255225
ENST00000533280.6	CRYAB	1.03942e-16	-0.520635	2.56419e-17	0	-1.03606e-16	-0.445261	-6.6903e-17	-0.0771032	1.03942e-16	-0.520635	2.56419e-17	0	-1.03606e-16	1.78104	-6.6903e-17	0.643093	1.03942e-16	2.08254	2.56419e-17	0	-1.03606e-16	-0.445261	-6.6903e-17	-0.073989	1.03942e-16	-0.520635	2.56419e-17	0	-1.03606e-16	-0.445261	-6.6903e-17	-2.39424	1.03942e-16	-0.520635	2.56419e-17	0	-1.03606e-16	-0.445261	-6.6903e-17	1.90224
ENST00000533281.1	FXYD2	0.186393	0.186393	0.186393	0.931965	0.186393	0.186393	0.186393	0.186393	0.186393	0.186393	0.186393	0	0.186393	0.186393	0.186393	0.186393	0.186393	0.186393	0.186393	0	0.186393	0.186393	0.186393	0.186393	0.186393	0.186393	0.186393	0	0.186393	0.186393	0.186393	0.186393	0.186393	0.186393	0.186393	0	0.186393	0.186393	0.186393	0.186393
