## Supplementary Tables S1-S20 for "Epitranscriptomic profiling of VSMC phenotypes reveals uridine modifications linked to post-transcriptional regulation" (part 38 of 115)

### Sheet: S2 (continued)
Suppl. Table S2: Illumina-based expression of all samples of all conditionsin as log counts normalized across all samples.
ENST00000533282.1	FOXR1	1.17444	-0.134916	0.186393	0.931965	0.186393	0.93362	0.00343727	-0.0223207	-0.360452	-0.134916	0.186393	0	0.186393	-0.000413714	0.00343727	-0.0223207	-0.360452	-0.134916	0.186393	0	0.186393	-0.000413714	0.918216	-0.0223207	0.838882	1.47163	0.186393	0	0.186393	-0.000413714	0.00343727	1.02125	-0.360452	-0.134916	0.186393	0	0.186393	-0.000413714	0.00343727	-0.0223207
ENST00000533283.5	MDK	9.78006e-17	9.13138e-17	5.83323e-17	0	5.25473e-17	7.8092e-17	6.68423e-17	-0.294583	9.78006e-17	9.13138e-17	5.83323e-17	0	5.25473e-17	7.8092e-17	6.68423e-17	-0.294583	9.78006e-17	9.13138e-17	5.83323e-17	0	5.25473e-17	7.8092e-17	6.68423e-17	-0.294583	9.78006e-17	9.13138e-17	5.83323e-17	0	5.25473e-17	7.8092e-17	6.68423e-17	-0.294583	9.78006e-17	9.13138e-17	5.83323e-17	0	5.25473e-17	7.8092e-17	6.68423e-17	1.17833
ENST00000533285.1	PAK1	1.93513	3.27203	3.24313	2.23514	0.543177	2.15145	2.49354	0.0353901	-0.602613	1.87253	0.977127	2.03289	0.543177	0.165742	1.59929	3.50743	3.05488	2.10866	0.977127	2.24022	4.59405	2.06833	1.79843	2.71423	3.14662	1.30957	3.46461	3.13087	0.543177	3.24078	2.37716	3.34668	2.1051	1.07633	0.977127	0	3.41554	2.01282	1.3707	0.0353901
ENST00000533290.5	KBTBD4	4.75612	5.03457	4.75203	4.95944	5.04136	4.57757	4.98279	5.11188	5.02055	4.64191	4.81348	4.91828	4.60682	5.39966	4.45319	4.50622	4.88214	5.12215	5.18362	5.14817	4.59942	4.68501	4.91113	5.06515	4.75819	5.12519	4.9982	4.43646	4.62402	4.82252	4.90464	5.09669	4.96989	4.46307	4.63956	4.92454	5.51527	4.90213	5.13514	4.60695
ENST00000533291.5	GRIK4	0.133112	0.95182	-0.364992	0.931965	0.166933	0.385285	0.0112442	0.159978	1.39398	-0.0186502	0.725978	0.994459	0.166933	0.385285	0.0112442	0.159978	0.133112	-0.0186502	0.620692	0	0.166933	0.385285	1.88145	1.28651	0.133112	-0.0186502	-0.364992	0	1.25869	0.385285	0.0112442	0.159978	0.133112	1.03055	1.30974	0	0.166933	0.385285	0.0112442	0.159978
ENST00000533292.1	ACSM4	1.65021e-17	-2.36256e-18	2.32412e-17	0	1.21225e-17	-0.197416	-2.49649e-18	-0.208714	1.65021e-17	-2.36256e-18	2.32412e-17	0	1.21225e-17	-0.197416	-2.49649e-18	-0.208714	1.65021e-17	-2.36256e-18	2.32412e-17	0	1.21225e-17	0.789666	-2.49649e-18	-0.208714	1.65021e-17	-2.36256e-18	2.32412e-17	0	1.21225e-17	-0.197416	-2.49649e-18	0.834855	1.65021e-17	-2.36256e-18	2.32412e-17	0	1.21225e-17	-0.197416	-2.49649e-18	-0.208714
ENST00000533293.2	LTB4R2	-0.763685	1.21339	1.47114e-07	0	1.16285	-0.0800095	-0.258912	5.44195e-16	1.446	-0.303349	-3.67784e-08	0	-0.290714	-0.0800095	1.03565	5.44195e-16	0.845057	-0.303349	-3.67784e-08	0	-0.290714	-0.0800095	-0.258912	5.44195e-16	-0.763685	-0.303349	-3.67784e-08	0	-0.290714	-0.0800095	-0.258912	5.44195e-16	-0.763685	-0.303349	-3.67784e-08	0	-0.290714	0.320038	-0.258912	5.44195e-16
ENST00000533294.1	FEZ1	7.23908	7.22081	7.39541	7.31082	6.73746	7.13306	6.87152	7.46201	7.40008	7.55697	7.37877	7.57041	7.87242	7.19892	7.82541	7.83344	7.44201	7.37834	7.69747	7.46176	7.64388	7.40515	7.49955	6.9926	7.78364	7.81685	7.51721	7.91686	7.81902	7.96201	7.82559	8.03951	7.67988	7.57173	7.55585	7.28485	7.47192	7.84556	7.52263	7.21713
ENST00000533295.5	AKR1E2	1.54234	1.33388	3.49442	0	2.3339	1.63539	1.86853	1.06557	-0.754444	0.828589	-0.276843	0	-0.774345	1.19506	0.300924	2.89339	1.13807	1.20746	0.966891	3.08898	0.915178	-0.545739	1.2658	-0.491592	1.57006	1.06867	-0.276843	0	0.939856	1.31598	0.607679	2.4706	1.95034	1.00777	1.53874	2.35739	2.03178	1.84567	1.40344	-0.491592
ENST00000533296.5	SAMD3	5.82472	4.74048	4.64797	4.98561	6.44343	2.7458	5.17252	4.08657	3.97672	4.2248	3.37847	3.86396	3.38289	4.43077	2.97534	3.52412	2.977	1.69393	2.57112	3.0706	3.38289	2.7458	3.87245	3.45838	3.81362	5.12718	4.26926	3.51576	3.38289	5.59675	4.041	5.15686	3.38294	4.18862	5.10819	4.53907	3.38289	4.45587	3.91369	3.74907
ENST00000533297.1	DLAT	-1.83849	-0.165729	1.81515	0.00117182	3.06318	1.93826	-1.62614	-1.40292	2.03551	-0.165729	1.45957	3.62339	-1.54882	2.02548	2.61034	-1.40292	-1.83849	-0.165729	1.74439	0	1.6994	1.65018	2.70334	-1.40292	2.93656	-0.165729	1.61761	0	1.95963	0.714326	1.56316	3.49139	2.32948	4.28748	-3.01216	0	-1.54882	-2.70368	-1.62614	4.34194
ENST00000533298.5	SNX32	0.344763	-0.155176	0.0914106	1.72381	0.899551	0.344763	0.116094	1.2979	0.344763	-0.155176	1.35817	0	1.22387	0.344763	0.116094	1.24825	0.344763	-0.155176	0.0914106	0	-0.788901	0.344763	0.116094	1.06971	0.344763	-0.155176	0.0914106	0	-0.788901	0.344763	0.116094	-0.946021	0.344763	2.34452	0.0914106	0	1.17819	0.344763	1.25944	-0.946021
ENST00000533299.2	LMO7	6.65462	6.47825	5.26851	5.83255	6.57309	5.67583	6.36024	5.39931	5.0549	5.35374	5.06214	5.71061	4.80861	5.32569	4.66906	4.99968	4.85149	4.56856	5.2676	5.37993	5.67318	5.16064	4.81002	5.19609	4.70512	5.30592	5.12403	4.48471	4.21884	5.35395	5.59701	5.96573	5.00047	4.56012	5.54431	4.85879	4.99288	4.75048	4.83027	4.70578
ENST00000533301.1	FGFR1	3.54829	3.17226	1.90533	2.51407	2.8946	2.20135	2.26798	1.88223	1.48	1.52612	2.50468	1.54031	-0.0448825	2.24508	1.31961	1.7442	1.3181	1.21341	2.37322	1.65722	2.15809	1.39559	0.128448	0.655176	1.77434	0.911661	1.28943	2.70558	2.91637	1.91509	2.93377	3.24027	1.49739	2.79467	1.54546	1.20094	1.69394	1.86101	2.96832	2.09625
ENST00000533303.1	B3GAT3	2.88428	2.91156	3.50368	3.88856	4.19933	3.5558	2.63617	2.15129	1.89704	2.53534	0.132618	3.75438	0.508054	1.59582	1.40512	3.20608	2.47314	1.49239	2.94527	2.07535	4.42782	1.40237	3.26223	2.39012	3.43791	2.4893	2.85339	2.70342	0.508054	3.6674	3.37232	2.9749	1.72935	2.99313	2.98676	0	2.77845	2.20033	1.74588	1.69933
ENST00000533305.5	LMO7	3.83411	3.82115	3.90253	4.02728	4.43877	3.72905	3.87462	3.54471	3.91641	3.43108	3.88078	4.18281	3.76387	4.57947	3.98784	2.50615	4.69978	4.6705	4.47285	3.32127	3.94491	4.74253	3.90337	5.02374	2.97519	3.76326	3.35562	4.87327	3.69668	3.44471	3.8816	3.98236	4.45222	4.1917	4.26592	3.47306	4.03347	3.38193	4.23028	4.82073
ENST00000533306.6	MS4A1	-0.236671	-3.737e-17	-5.79867e-19	0	-3.00165e-19	-1.95261e-17	-3.62142e-17	-3.32486e-17	-0.236671	-3.737e-17	-5.79867e-19	0	-3.00165e-19	-1.95261e-17	-3.62142e-17	-3.32486e-17	-0.236671	-3.737e-17	-5.79867e-19	0	-3.00165e-19	-1.95261e-17	-3.62142e-17	-3.32486e-17	-0.236671	-3.737e-17	-5.79867e-19	0	-3.00165e-19	-1.95261e-17	-3.62142e-17	-3.32486e-17	0.946684	-3.737e-17	-5.79867e-19	0	-3.00165e-19	-1.95261e-17	-3.62142e-17	-3.32486e-17
ENST00000533308.1	COMMD9	6.07575	6.12523	6.13241	5.98709	5.29582	6.27798	5.42589	6.34972	5.82775	6.05655	6.11714	6.43697	6.4107	6.23578	6.34961	6.01061	6.48667	6.75621	6.21769	6.35399	5.98796	6.23064	6.5384	6.16493	6.51507	5.35371	6.45355	5.9726	6.64387	6.09792	6.31367	5.74095	5.87853	6.49208	5.86298	6.03312	6.44542	5.94145	6.15621	6.51756
ENST00000533309.5	TRIM3	3.57797	0.964504	2.34953	2.79442	0.353135	0.788918	0.692838	0.695459	0.249192	4.02552	1.3835	0	3.53301	1.93154	0.692838	1.53133	0.249192	0.964504	1.3835	0	0.353135	3.58524	0.692838	4.26583	0.249192	0.964504	1.3835	5.08912	3.29112	0.788918	5.11219	0.695459	3.55799	0.964504	1.3835	0	0.353135	0.788918	0.692838	0.695459
ENST00000533310.5	C11orf24	6.60221	6.66276	7.15572	6.54702	7.02338	7.00507	7.0981	7.10784	7.76689	7.09445	7.42887	7.12107	7.46625	7.43042	7.04753	6.83719	7.13401	7.42323	7.08886	7.71512	6.5284	7.2489	7.54553	7.47098	7.41761	6.83921	7.27759	7.22104	7.29298	7.01224	7.1135	6.93067	6.85851	7.75958	6.82819	7.17499	7.46821	7.08262	6.97457	7.43256
ENST00000533313.6	PIWIL3	2.45055e-17	0.776395	-0.218194	0	-3.48355e-17	-3.36795e-17	-3.0409e-17	1.65155	2.45055e-17	-0.194099	0.872776	0	-3.48355e-17	-3.36795e-17	-3.0409e-17	-0.412887	2.45055e-17	-0.194099	-0.218194	0	-3.48355e-17	-3.36795e-17	-3.0409e-17	-0.412887	2.45055e-17	-0.194099	-0.218194	0	-3.48355e-17	-3.36795e-17	-3.0409e-17	-0.412887	2.45055e-17	-0.194099	-0.218194	0	-3.48355e-17	-3.36795e-17	-3.0409e-17	-0.412887
ENST00000533314.6	ZNF7	4.04456	6.59136	4.28092	3.02385	4.4967	4.45247	4.83615	3.29744	4.0387	0.259307	2.5287	5.34102	1.1813	4.39823	4.88023	3.045	5.68405	3.47962	3.72811	0	4.93216	0.817772	2.79825	3.32557	0.841244	4.86019	2.63866	2.75744	1.1813	0.817772	0.115113	5.2818	0.841244	0.259307	2.2734	4.32749	3.65834	4.96355	2.82004	0.499987
ENST00000533316.1	ATG13	2.08149	0.460486	2.63144	2.30243	-0.567276	1.7592	1.36916	0.460486	0.055235	0.460486	-0.609359	0	-0.567276	-0.385718	1.41397	0.460486	0.055235	0.460486	1.49906	0	2.3153	1.70038	-0.160233	0.460486	0.055235	0.460486	-0.609359	0	-0.567276	-0.385718	-0.160233	0.460486	0.055235	0.460486	-0.609359	0	1.68896	-0.385718	-0.160233	0.460486
ENST00000533317.5	EDA	-1.90384e-18	-1.18931e-16	9.09379e-18	0	-0.818303	-6.34132e-17	-0.541674	2.07353e-17	-1.90384e-18	-1.18931e-16	9.09379e-18	0	-0.818303	-6.34132e-17	-0.541674	2.07353e-17	-1.90384e-18	-1.18931e-16	9.09379e-18	0	-0.818303	-6.34132e-17	-0.541674	2.07353e-17	-1.90384e-18	-1.18931e-16	9.09379e-18	0	1.49848	-6.34132e-17	2.1667	2.07353e-17	-1.90384e-18	-1.18931e-16	9.09379e-18	0	0.956433	-6.34132e-17	-0.541674	2.07353e-17
ENST00000533318.5	SNX19	3.91405	3.24998	3.89668	3.51117	3.2991	3.57262	3.42366	0.473228	3.1609	3.49186	3.64103	3.46344	3.59011	4.13289	3.79041	4.59548	4.15986	3.35413	3.67521	3.58773	3.17655	2.66577	3.1017	4.29844	3.07763	3.77641	3.12413	2.97753	3.32594	3.52404	2.99794	3.87046	3.21888	3.65894	3.19428	3.99145	4.13963	3.636	4.21761	4.29371
ENST00000533321.1	SELENOH	6.37041	6.33902	5.66736	6.43599	6.46848	6.52621	6.1581	5.93124	5.70908	5.56674	5.92323	5.86577	5.85885	5.56856	5.74319	6.24728	5.68596	5.75183	5.68103	5.93454	6.55335	5.70542	5.83202	5.87475	5.97117	5.92911	6.24734	5.74465	5.46683	6.00933	5.8004	5.73997	5.69287	5.84278	5.91053	5.44853	5.08198	5.61998	5.89578	5.63626
ENST00000533324.2	GLB1L2	-0.0336325	-0.298162	0.385066	0	-0.0835856	-0.077625	7.46208e-17	-0.139529	-0.0336325	-0.298162	-0.0962665	0	-0.0835856	-0.077625	7.46208e-17	0.0573365	0.13453	-0.298162	-0.0962665	0	0.334342	0.3105	7.46208e-17	-0.139529	-0.0336325	0.589957	-0.0962665	0	-0.0835856	-0.077625	7.46208e-17	-0.139529	-0.0336325	0.304529	-0.0962665	0	-0.0835856	-0.077625	7.46208e-17	0.36125
ENST00000533325.5	ATG13	5.70931	5.82546	6.13673	5.74255	5.64164	5.80325	5.48145	5.51266	5.62676	5.91574	5.69551	5.71809	6.40165	6.05239	5.86527	6.0339	5.882	5.56845	5.95188	5.73937	5.33354	6.12307	5.32535	5.31146	5.43401	5.78049	5.51924	5.92559	5.80705	5.27571	5.83881	5.74047	5.88346	5.44542	5.23217	5.40995	5.35165	5.28112	6.02466	5.93706
ENST00000533328.5	SERGEF	2.35094	1.21621	1.29777	3.06642	1.02055	3.49031	1.13162	2.59323	2.35094	3.26941	1.29777	1.76807	4.51573	1.68212	1.13162	1.03305	2.35094	4.73028	3.89683	2.1831	4.50309	1.68212	4.25068	2.48594	4.26117	1.21621	3.95055	3.00581	1.02055	4.5649	3.75975	3.56473	2.35094	3.23282	3.22202	3.64154	2.60502	2.24548	3.39127	3.98799
ENST00000533331.5	PSMA1	5.09477	5.31956	4.76862	4.87885	4.66655	4.50616	5.27403	5.15953	3.95869	3.99416	3.69381	4.76867	4.01887	4.53959	4.32427	3.32551	3.61178	3.84364	4.70576	4.12831	4.65164	4.81647	3.98446	3.60511	4.47094	4.87952	3.89541	3.15222	4.16926	4.14138	3.93239	4.65257	4.36484	3.46415	4.43742	4.57299	3.99469	3.49742	3.98587	4.7583
ENST00000533332.1	SYT13	0.0444345	-0.00760036	0.0444345	0	-0.00365495	-0.0891164	0.0444345	0.0444345	0.0444345	-0.00760036	0.0444345	0	-0.00365495	0.578638	0.0444345	0.0444345	0.0444345	0.252574	0.0444345	0	-0.00365495	-0.0891164	0.0444345	0.0444345	0.0444345	-0.00760036	0.0444345	0.222173	0.236792	-0.0891164	0.0444345	0.0444345	0.0444345	-0.00760036	0.0444345	0	-0.00365495	-0.0891164	0.0444345	0.0444345
ENST00000533333.5	PAX6	0.196613	0.196613	0.196613	0.983063	0.196613	0.94384	0.196613	0.196613	0.196613	0.196613	0.196613	0	0.196613	0.00980579	0.196613	0.196613	0.196613	0.196613	0.196613	0	0.196613	0.00980579	0.196613	0.196613	0.196613	0.196613	0.196613	0	0.196613	0.00980579	0.196613	0.196613	0.196613	0.196613	0.196613	0	0.196613	0.00980579	0.196613	0.196613
ENST00000533334.2	TYK2	6.09684	6.39206	5.22452	5.66936	6.03571	5.94764	5.94042	5.63282	5.08689	5.23539	5.00946	5.99784	4.8849	3.64907	5.15903	6.12716	4.25675	5.5477	5.87597	4.64459	5.41434	5.83432	4.74405	5.34394	5.28987	4.3852	4.69399	4.57099	4.80226	5.56627	5.3101	4.20257	5.53158	4.7016	5.458	5.37915	5.12473	5.26465	5.10834	4.95545
ENST00000533336.1	FNTA	4.50334	5.47729	4.77862	5.1959	5.17652	4.61517	5.26285	3.29865	4.7405	4.80172	4.67468	4.41162	2.97434	4.85232	3.88946	4.41193	3.87295	3.846	3.91806	3.68283	5.04579	3.70431	4.29733	4.44989	4.59072	4.28382	3.53515	4.02531	4.11281	4.77028	4.50258	4.55676	3.51775	2.81643	4.31876	3.90961	3.91579	3.28318	3.27304	4.50803
ENST00000533337.1	ROBO4	0.779508	1.08342	1.37154	3.62425	1.47939	2.75417	1.77863	1.45225	4.08393	-0.340137	2.33701	0	2.77093	1.61784	2.07751	0.631643	0.779508	2.53606	2.24621	0.879781	2.02824	1.61784	0.821069	2.90382	0.779508	2.52714	1.15703	2.69073	1.8547	1.61784	2.62597	1.95552	2.80308	3.41904	2.11374	2.03077	1.09227	1.61784	1.92234	2.28229
ENST00000533338.1	HOOK3	-0.653102	0.954216	0.17215	0	2.57964	-0.057995	-0.21961	2.58595	-0.653102	1.62878	0.17215	0	-0.52879	3.07166	1.89132	0.822113	2.57245	1.08851	2.15108	0	-0.52879	-0.057995	-0.21961	-0.877051	2.22653	0.545765	0.17215	0	-0.52879	-0.057995	1.6072	-0.877051	-0.653102	-1.37759	0.17215	2.83968	1.84641	-0.057995	-0.21961	1.18572
ENST00000533339.1	CFAP57	-1.85717e-17	-0.422248	-5.48039e-17	0	-5.26984e-17	0.653605	-1.15867e-17	-0.801592	-1.85717e-17	-0.422248	-5.48039e-17	0	-5.26984e-17	-0.436742	-1.15867e-17	-0.801592	-1.85717e-17	-0.422248	-5.48039e-17	0	-5.26984e-17	0.65662	-1.15867e-17	1.05243	-1.85717e-17	-0.422248	-5.48039e-17	0	-5.26984e-17	-0.436742	-1.15867e-17	-0.801592	-1.85717e-17	1.68899	-5.48039e-17	0	-5.26984e-17	-0.436742	-1.15867e-17	1.35234
ENST00000533340.5	NAALADL1	-0.783699	-0.21234	4.92019e-17	0	1.96073e-16	1.70602e-16	-0.442229	-0.514739	-0.783699	0.84936	4.92019e-17	0	1.96073e-16	1.70602e-16	1.76891	0.584865	-0.783699	-0.21234	4.92019e-17	0	1.96073e-16	1.70602e-16	-0.442229	-0.514739	0.669784	-0.21234	4.92019e-17	0	1.96073e-16	1.70602e-16	-0.442229	-0.514739	1.68131	-0.21234	4.92019e-17	0	1.96073e-16	1.70602e-16	-0.442229	0.959352
ENST00000533341.3	GRAMD1B	6.58192	4.48882	5.82132	6.02811	6.60633	6.83246	6.10966	6.36336	2.84565	6.641	5.402	5.76046	4.61644	4.37301	5.23966	5.81688	5.29342	6.21499	5.13239	4.97723	6.00163	4.37301	6.28629	3.48064	6.58587	5.43679	5.49343	5.09649	5.1381	5.87105	3.79526	6.22015	5.96356	4.48882	5.42129	5.40814	4.90791	5.82089	5.83954	5.38939
ENST00000533342.6	ANKRD42	6.43994	6.66672	6.90627	6.79004	6.60223	7.1182	6.78803	7.18559	7.42039	7.14191	6.93477	6.40183	7.1988	6.72354	6.91123	6.75903	7.11626	7.26753	7.04934	7.04556	7.52993	7.31091	7.23692	6.95985	6.77758	6.89107	6.78805	7.29648	6.86758	7.1393	6.79953	7.06462	7.29919	7.08613	7.37492	7.51944	6.85483	6.76139	7.31764	7.08426
ENST00000533343.2	STIM1	6.81922	6.75381	6.14592	7.11899	6.82033	6.90942	6.45227	6.75657	7.34127	6.45116	7.29379	6.65012	6.69191	6.65921	6.77573	6.44816	5.94401	6.25119	6.13189	6.61352	6.59376	6.88549	6.47623	6.72394	6.60402	5.94842	5.84584	4.7254	5.7771	5.08208	6.74912	6.12019	5.73934	7.04328	7.03043	7.33984	6.56477	6.91167	5.99451	6.39901
ENST00000533345.5	PARVA	7.20393	6.65892	5.94792	6.45781	6.45301	5.89421	6.57072	4.79073	5.32253	5.69652	4.99581	5.71896	5.14246	5.3886	4.86054	5.59098	4.37767	4.99009	6.03874	5.52845	6.14591	5.37343	5.75148	5.4239	5.07145	5.35022	5.19709	4.61285	4.48396	5.57491	4.71547	5.75026	5.30573	4.58555	5.10175	4.96323	5.05596	5.05016	5.38309	5.72544
ENST00000533346.5	NUP98	3.07315	2.92818	1.87347	2.59152	2.57401	2.17691	2.8363	1.47845	0.0653394	2.04711	1.35902	2.48069	0.905921	-0.136154	1.62267	0.357432	1.85995	-0.424781	2.4006	1.56495	1.92042	1.95063	1.63993	1.55276	1.97218	2.99264	1.70988	0	1.51578	2.07424	1.54731	2.03422	1.29757	0.725041	0.925209	1.63102	1.35206	2.20256	0.621968	2.84532
ENST00000533347.5	EFEMP2	4.25858	5.03895	3.54214	4.79708	5.43845	5.33515	3.66054	5.19536	5.27649	4.66625	5.30591	4.67975	4.86592	5.1647	5.69347	6.1501	5.26099	5.06799	5.36101	4.76903	4.6376	5.17687	5.48302	5.48819	5.42704	4.46641	4.67167	4.6114	3.98364	4.26413	4.35271	2.71799	4.07767	5.06118	5.42004	5.44351	5.37516	4.35993	5.11103	4.74912
ENST00000533348.5	GSDMD	4.43414	3.63778	4.32116	4.32219	4.04403	4.53747	3.89729	4.30435	3.8171	4.51079	3.02047	3.79554	4.08522	3.79462	4.39841	3.71277	4.68805	4.97204	4.08665	4.49797	4.24565	4.37955	4.09521	4.48258	3.03636	4.49289	4.86745	4.1178	4.22328	4.07457	4.07805	3.63153	5.25754	3.61969	4.93747	4.4997	4.63502	4.44699	4.76423	5.10197
ENST00000533349.5	RRM1	3.26797	4.02962	-1.70226	0	-2.23689	-0.688678	1.19	-1.21703	-0.973422	2.48628	1.97852	0	1.4998	-0.688678	-1.80069	2.18906	-0.973422	-0.76859	3.04587	0	2.24353	3.40211	1.25048	2.23913	-0.973422	-0.76859	2.59025	0	1.44911	-0.688678	1.74995	2.216	3.86243	-0.76859	-1.70226	4.21013	1.25457	2.87405	1.82039	-1.21703
ENST00000533350.1	PICALM	6.37262	6.7588	5.498	5.8746	6.69428	5.30172	6.60625	5.10643	5.36551	4.98035	4.47093	4.8006	4.24635	5.45355	3.97698	4.54543	4.40922	3.97308	5.54941	4.35029	5.17706	4.02528	4.61499	5.35039	4.18229	4.94522	4.28155	4.86177	3.79663	5.1353	4.57473	5.01593	4.1445	3.81668	4.67425	4.58688	4.55981	4.55829	4.70117	4.45596
ENST00000533351.5	POGZ	1.5742	1.5378	1.95652	1.4166	1.65616	1.19714	1.24224	2.07892	0.588664	0.980824	0.703447	1.73219	2.07978	-0.169497	2.33673	-0.18373	2.58254	3.15917	1.75992	2.27141	2.21251	1.86236	0.611249	2.33772	1.15637	-0.519077	1.39893	0	0.757326	1.47285	1.08191	2.94989	1.0973	1.84035	1.18025	1.57888	0.293294	2.63621	1.72694	-0.18373
ENST00000533353.5	ARHGAP20	6.10153	-0.787749	-0.138237	5.01118	0.189325	1.00224	-1.19225	1.00223	-0.272588	-0.787749	-0.138261	0	0.189325	1.00224	4.23198	1.00223	-0.272588	-0.787749	-0.138261	0	0.189325	1.00224	4.35594	1.00224	-0.272588	3.93997	-0.138261	0	0.189325	1.00224	-1.19225	1.00223	-0.272588	3.43446	5.5642	0	4.25388	1.00224	-1.19225	1.00223
ENST00000533357.5	MPZ	1.03762e-16	1.79934e-16	7.44864e-17	0	5.67764e-17	7.56058e-17	1.23955	-4.32436e-17	1.03762e-16	1.79934e-16	7.44864e-17	0	5.67764e-17	7.56058e-17	-0.309888	-4.32436e-17	1.03762e-16	1.79934e-16	7.44864e-17	0	5.67764e-17	7.56058e-17	-0.309888	-4.32436e-17	1.03762e-16	1.79934e-16	7.44864e-17	0	5.67764e-17	7.56058e-17	-0.309888	-4.32436e-17	1.03762e-16	1.79934e-16	7.44864e-17	0	5.67764e-17	7.56058e-17	-0.309888	-4.32436e-17
ENST00000533359.5	MED17	4.33527	3.54498	3.39427	4.14378	3.76142	3.13262	4.17792	4.19876	3.64385	3.80951	3.27471	3.48488	3.01844	3.08517	3.07639	1.21343	1.66437	1.09655	3.07396	2.15874	4.29681	2.88886	2.40466	1.21343	3.70461	2.92416	3.11863	1.46973	1.16469	2.33619	3.85452	3.69498	1.66437	3.63727	2.15089	3.75533	2.7711	3.56962	1.49897	4.69186
ENST00000533360.2	RHOD	1.39559	0.425547	0.26856	0	-0.377143	0.0282709	-0.262936	-0.582446	0.73838	0.273714	0.26856	0	-0.377143	0.0282709	0.668235	-0.582446	-0.791377	1.17945	0.26856	0	0.811873	1.22971	-0.262936	-0.582446	0.791578	-0.936429	0.26856	1.3428	-0.377143	0.0282709	-0.262936	1.42952	-0.791377	0.400515	0.26856	0	1.66235	0.0282709	1.46337	1.66062
ENST00000533361.1	SIPA1	3.74509	4.42844	3.54588	3.42848	5.02282	4.01338	4.01136	4.5399	4.16299	3.50735	5.04506	3.88642	3.61201	4.54637	3.81669	4.39144	2.37943	2.52698	1.04765	3.61357	3.47823	4.54246	3.87528	4.4606	4.36903	4.295	4.37882	3.49548	3.15465	3.572	3.17158	3.3909	3.71875	3.61751	4.35787	3.95134	3.10757	1.70108	3.50038	1.59245
ENST00000533362.2	PUF60	4.03071	4.98691	0.501876	5.14661	5.1345	4.1519	4.56674	5.49411	4.45886	4.18073	5.61985	3.73774	3.83933	4.58083	4.23849	4.68226	3.8546	4.62495	4.75899	4.58236	4.99927	4.53757	4.02697	5.11121	4.12393	3.47772	4.90246	4.12742	3.43168	3.98512	3.81537	0.7401	4.56787	3.76566	5.25278	3.44182	3.63118	3.78054	4.38839	5.00828
ENST00000533363.5	GAS2	0.0447015	0.248648	0.116286	0	0.248648	0.248648	0.248648	0.248648	0.0447015	0.248648	0.116286	0	0.248648	0.248648	0.248648	0.248648	1.06444	0.248648	0.778099	0	0.248648	0.248648	0.248648	0.248648	0.0447015	0.248648	0.116286	0	0.248648	0.248648	0.248648	0.248648	0.0447015	0.248648	0.116286	1.24324	0.248648	0.248648	0.248648	0.248648
ENST00000533364.1	EHBP1L1	3.7115	4.00058	2.21783	4.4023	3.37036	4.48805	3.63881	3.27218	3.04039	3.61818	2.76389	3.96548	3.36288	3.12912	3.38568	3.92132	4.05504	2.53979	4.07742	2.72307	4.28234	2.52178	3.05424	1.3492	3.53775	2.55008	3.55782	2.10458	2.01026	2.42309	3.20818	4.05444	2.45069	4.08674	4.17841	3.59994	3.76952	4.23332	3.50845	4.19821
ENST00000533365.5	AHNAK	6.77025	7.37918	7.66998	7.06295	7.25282	7.35234	6.28942	7.79722	7.92113	7.2922	8.18018	7.98336	7.87345	7.80895	8.62727	7.38828	7.96927	8.15118	7.46686	8.08931	7.12756	7.91598	8.0697	8.24495	8.32785	7.65298	7.81253	7.96746	8.48416	7.70598	8.00328	7.66192	8.25258	8.76553	8.11152	8.138	8.50308	8.45783	8.25141	8.1487
ENST00000533366.5	MMP7	5.20002e-17	5.499e-17	7.39672e-17	0	7.68758e-17	4.71839e-17	-0.182956	6.58001e-17	5.20002e-17	5.499e-17	7.39672e-17	0	7.68758e-17	4.71839e-17	-0.182956	6.58001e-17	5.20002e-17	5.499e-17	7.39672e-17	0	7.68758e-17	4.71839e-17	0.731823	6.58001e-17	5.20002e-17	5.499e-17	7.39672e-17	0	7.68758e-17	4.71839e-17	-0.182956	6.58001e-17	5.20002e-17	5.499e-17	7.39672e-17	0	7.68758e-17	4.71839e-17	-0.182956	6.58001e-17
ENST00000533367.6	MED17	-1.78263e-16	-1.01244e-16	-1.10445e-16	0	-1.66235e-16	-1.72792e-16	-0.503769	-1.36154e-16	-1.78263e-16	-1.01244e-16	-1.10445e-16	0	-1.66235e-16	-1.72792e-16	-0.503769	-1.36154e-16	-1.78263e-16	-1.01244e-16	-1.10445e-16	0	-1.66235e-16	-1.72792e-16	-0.503769	-1.36154e-16	-1.78263e-16	-1.01244e-16	-1.10445e-16	0	-1.66235e-16	-1.72792e-16	2.01508	-1.36154e-16	-1.78263e-16	-1.01244e-16	-1.10445e-16	0	-1.66235e-16	-1.72792e-16	-0.503769	-1.36154e-16
ENST00000533368.1	FNTA	2.98931	3.50348	3.30143	3.08816	3.84442	2.8408	2.70533	2.1919	2.74887	2.53675	3.28728	2.24044	1.5429	2.8633	2.60085	2.88356	2.89717	1.95439	3.08233	2.7255	2.28918	2.75984	2.83192	2.75082	2.03893	2.67691	1.41637	3.21542	3.2444	2.46554	2.60242	2.48075	2.73219	2.73494	2.31906	2.13695	2.48558	2.47699	2.66596	3.09944
ENST00000533369.5	HPX	1.20071	0.710455	1.29775	2.79138	3.37913	1.16792	2.44203	0.841364	2.56111	3.42439	1.29775	1.28225	0.747828	1.16792	1.87317	1.74637	1.20071	0.710455	1.29775	1.14149	1.74134	1.16792	0.682012	0.841364	1.20071	1.80819	1.29775	2.14884	0.747828	1.16792	1.68473	0.841364	1.20071	0.710455	2.17296	0	0.747828	2.69226	0.682012	3.09348
ENST00000533370.1	TGFBR3	1.12347	1.96743	1.69911	1.61024	2.96236	2.29327	1.29134	0.725	0.0895512	1.15918	1.03815	1.05229	1.88003	0.357166	2.11879	1.20793	1.88582	1.38396	1.50062	1.51639	2.77677	2.95042	1.53937	1.82819	2.37909	2.68685	1.84201	2.09307	0.146037	0.357166	1.07004	2.57876	2.4333	0.713816	1.83136	1.63924	0.146037	1.95322	1.8917	1.57136
ENST00000533371.6	TPP1	6.77914	3.4897	5.38628	0.0382608	1.01579	5.74643	6.14403	4.77136	8.17706	5.0189	4.46867	7.37176	1.08424	-1.21711	4.47204	6.72536	1.88244	4.3229	5.23927	6.35185	6.66269	6.26444	5.25818	6.93763	1.8825	3.49216	6.22397	0.0580242	5.88397	5.4204	6.11226	1.42191	2.55714	4.95462	-0.0399324	7.45837	6.63158	5.0641	-0.708238	1.422
ENST00000533372.1	FAM186B	3.63781	3.9006	1.33275	2.26517	4.16821	0.82899	2.40254	0.622716	0.579098	0.99909	1.33275	2.01255	-0.405627	0.82899	2.39936	3.37054	3.50499	2.35809	1.33275	2.23679	3.92874	0.82899	-0.754383	0.622716	0.579098	2.48664	3.54911	2.36559	-0.405627	3.3743	2.46716	0.622716	0.579098	-0.864321	1.33275	0	1.59441	3.01882	2.36543	3.64141
ENST00000533373.6	TSEN15	4.94945	2.85226	6.16536	5.98278	5.49651	5.86373	5.46871	5.3012	5.54455	5.39352	5.94028	5.4546	5.53273	4.69595	5.7465	5.60855	6.39767	6.66705	4.6329	5.09843	5.47831	5.88211	5.41987	6.30159	5.75487	6.40155	5.11345	5.62966	5.6742	5.92186	5.68946	5.31202	5.56666	6.89882	6.3612	6.04771	6.03143	5.84954	5.88865	5.68983
ENST00000533374.1	ELAPOR1	0.198892	-0.0141051	0.198892	0	0.198892	0.198892	0.198892	0.198892	0.198892	1.05088	0.198892	0.994459	0.198892	0.198892	0.198892	0.198892	0.198892	-0.0141051	0.198892	0	0.198892	0.198892	0.198892	0.198892	0.198892	-0.0141051	0.198892	0	0.198892	0.198892	0.198892	0.198892	0.198892	-0.0141051	0.198892	0	0.198892	0.198892	0.198892	0.198892
ENST00000533376.5	DGKZ	0.212979	0.212979	0.212979	0	0.212979	0.212979	0.212979	0.212979	0.212979	0.212979	0.212979	0	0.212979	0.212979	0.212979	0.212979	0.212979	0.212979	0.212979	1.0649	0.212979	0.212979	0.212979	0.212979	0.212979	0.212979	0.212979	0	0.212979	0.212979	0.212979	0.212979	0.212979	0.212979	0.212979	0	0.212979	0.212979	0.212979	0.212979
ENST00000533377.1	GRINA	-0.0604258	2.65819	1.43216	2.61563	1.22239	2.89043	0.682667	0.680941	3.17561	-1.00014	2.94038	0	1.22239	3.61326	0.682667	2.87121	-0.0604258	-1.00014	2.02342	0.222352	1.22239	-0.0969539	3.48217	0.680941	-0.0604258	3.13376	-1.86648	3.37485	1.32327	-0.0969539	0.682667	1.2988	3.2185	2.42116	1.68335	0	1.22239	-0.0969539	0.682667	0.680941
ENST00000533379.1	TIMM10B	3.53377	4.23048	4.4322	3.50446	3.98481	4.39059	1.79102	4.51886	4.82028	3.8841	4.25898	4.58799	4.51899	4.7802	4.55344	4.48871	4.42383	3.461	4.29266	4.4695	2.79302	2.66589	4.57353	3.77594	4.968	4.59236	4.29484	4.35083	4.92706	4.15255	4.72076	3.95478	3.08286	4.6608	3.55007	3.91598	4.60486	4.83952	5.19	4.09046
ENST00000533380.5	RNF121	-0.809817	0.0954385	0.447137	0	-0.144543	2.34404	0.0518567	0.447137	1.96342	1.85393	0.447137	0	-0.144543	-0.564341	2.02826	0.447137	-0.809817	0.0954385	0.447137	0	-0.144543	1.58467	0.0518567	0.447137	-0.809817	0.0954385	0.447137	2.23568	-0.144543	-0.564341	0.0518567	0.447137	2.70172	0.0954385	0.447137	0	2.81386	-0.564341	0.0518567	0.447137
ENST00000533381.6	HYOU1	4.71126	0.0375713	0.000527211	4.51123	4.27562	4.04697	6.58873	4.16829	-0.166766	0.0375713	0.000527211	0	0.0683163	-0.139919	0.555041	5.58751	4.59793	0.0375713	4.79474	0	4.32833	-0.139919	0.555041	-0.315637	-0.166766	4.16809	0.000527211	0	0.0683163	-0.139919	0.555041	-0.315637	-0.166766	4.52808	4.01257	4.29766	0.0683163	5.18168	0.555041	-0.315637
ENST00000533383.5	FNTA	0.0141112	0.736014	0.88327	0	-0.139962	1.42816	0.0415122	2.12169	3.62363	0.736014	1.04487	0	2.07962	1.57877	0.0415122	1.86177	0.0141112	0.736014	-1.16816	1.827	-0.139962	-0.469059	0.0415122	-0.762145	0.0141112	0.736014	0.908957	1.85307	2.02033	1.61126	0.0415122	1.2209	0.0141112	0.736014	2.01113	0	-0.139962	-0.469059	3.51402	-0.762145
ENST00000533384.5	MYB	1.33197e-17	5.31251e-19	-1.15723e-18	0	0.441841	2.13101e-17	1.0789e-17	1.3607e-17	1.33197e-17	5.31251e-19	-1.15723e-18	0	-0.11046	2.13101e-17	1.0789e-17	1.3607e-17	1.33197e-17	5.31251e-19	-1.15723e-18	0	-0.11046	2.13101e-17	1.0789e-17	1.3607e-17	1.33197e-17	5.31251e-19	-1.15723e-18	0	-0.11046	2.13101e-17	1.0789e-17	1.3607e-17	1.33197e-17	5.31251e-19	-1.15723e-18	0	-0.11046	2.13101e-17	1.0789e-17	1.3607e-17
ENST00000533385.5	SLC25A22	-4.10176e-17	-1.6831e-18	-0.42843	0	-7.62377e-17	-1.0205e-17	-1.1469e-17	-3.41238e-17	-4.10176e-17	-1.6831e-18	-0.42843	0	-7.62377e-17	-1.0205e-17	-1.1469e-17	-3.41238e-17	-4.10176e-17	-1.6831e-18	-0.42843	0	-7.62377e-17	-1.0205e-17	-1.1469e-17	-3.41238e-17	-4.10176e-17	-1.6831e-18	-0.42843	0	-7.62377e-17	-1.0205e-17	-1.1469e-17	-3.41238e-17	-4.10176e-17	-1.6831e-18	1.71372	0	-7.62377e-17	-1.0205e-17	-1.1469e-17	-3.41238e-17
ENST00000533386.1	SART1	3.49521	2.88737	3.08595	3.2378	2.69898	3.09473	3.09413	2.49566	2.44803	2.13578	2.66552	1.80672	1.22271	1.3258	1.68889	1.2877	0.305723	2.50893	0.602324	2.52148	2.84726	2.55911	3.38466	4.20806	3.04035	2.02496	3.36717	2.47221	2.48237	1.3258	2.85658	2.56478	2.55459	2.28686	2.12294	1.80569	2.59259	3.53848	0.819637	1.2877
ENST00000533387.5	ACAD8	5.01038	5.68709	5.60249	5.63315	5.22271	5.6457	5.46782	5.29741	5.58724	5.34731	5.07454	5.09833	5.04642	4.74991	4.82229	5.1608	5.4051	5.31859	4.9551	5.01319	5.91078	5.70328	5.34378	5.372	5.60196	5.34753	5.60629	6.14445	5.30205	5.47708	5.10585	5.54061	4.94812	4.85227	5.31437	4.66367	5.07082	4.97682	5.81305	5.18198
ENST00000533389.1	MICAL2	3.95283	4.23905	3.75461	4.20145	3.69089	3.57769	4.9329	3.76449	3.20396	3.26083	2.94759	3.87287	3.22881	3.15895	2.23741	3.57796	3.05894	3.37585	4.42607	2.69918	3.78184	3.21908	3.81115	2.67516	4.20033	3.86975	3.18462	3.27655	3.46393	3.51534	3.79502	4.65453	2.8407	2.51129	2.94388	3.20673	3.0913	3.78572	2.48029	2.58462
ENST00000533391.5	PITPNM1	-0.0435323	-0.727145	0.639882	0	-0.464489	-0.209232	0.639929	0.639929	-0.0435323	-0.727145	0.639882	0	-0.726315	-0.209232	0.639929	0.639929	-0.0435323	1.69632	0.640114	0	3.34339	1.69641	0.639929	0.639929	3.37377	3.68476	0.639882	2.62818	1.77337	2.13093	0.639929	0.639929	-0.0435323	-0.727145	0.639882	0.571464	-0.726315	-0.209232	0.639929	0.639929
ENST00000533392.1	PARVA	1.03657	0.214954	1.17592	0	0.214954	0.214954	0.214954	0.214954	0.00955162	0.214954	-0.0252878	1.07477	0.214954	0.214954	0.214954	0.214954	0.00955162	0.214954	-0.0252878	0	0.214954	0.214954	0.214954	0.214954	0.00955162	0.214954	-0.0252878	0	0.214954	0.214954	0.214954	0.214954	0.00955162	0.214954	-0.0252878	0	0.214954	0.214954	0.214954	0.214954
ENST00000533393.1	TKFC	2.9967e-16	-0.195943	-0.203532	0	-0.208395	-0.219454	0.522234	0.498139	2.9967e-16	0.783772	-0.203532	0	-0.208395	-0.219454	-0.815029	0.356921	2.9967e-16	-0.195943	0.814128	0	-0.208395	-0.219454	0.187912	-0.68915	2.9967e-16	-0.195943	-0.203532	0	-0.208395	-0.219454	0.919912	0.52324	2.9967e-16	-0.195943	-0.203532	0	0.833579	0.877814	-0.815029	-0.68915
ENST00000533394.5	SYBU	-1.6399e-16	-0.365352	-0.343585	0	-2.73991e-16	-1.54636e-16	-1.10017e-16	-1.6013e-16	-1.6399e-16	-0.365352	1.37434	0	-2.73991e-16	-1.54636e-16	-1.10017e-16	-1.6013e-16	-1.6399e-16	1.46141	-0.343585	0	-2.73991e-16	-1.54636e-16	-1.10017e-16	-1.6013e-16	-1.6399e-16	-0.365352	-0.343585	0	-2.73991e-16	-1.54636e-16	-1.10017e-16	-1.6013e-16	-1.6399e-16	-0.365352	-0.343585	0	-2.73991e-16	-1.54636e-16	-1.10017e-16	-1.6013e-16
ENST00000533395.5	FOXRED1	-0.255464	1.16656e-16	-0.0811646	0	2.39181e-17	-0.244704	0.744982	6.11297e-17	-0.255464	1.16656e-16	-0.0811646	0	2.39181e-17	-0.244704	-0.186246	6.11297e-17	-0.255464	1.16656e-16	-0.0811646	0	2.39181e-17	-0.244704	-0.186246	6.11297e-17	-0.255464	1.16656e-16	0.324658	0	2.39181e-17	-0.244704	-0.186246	6.11297e-17	1.02186	1.16656e-16	-0.0811646	0	2.39181e-17	0.978815	-0.186246	6.11297e-17
ENST00000533397.5	RPL8	4.04248	3.22677	3.96292	3.70952	3.82568	3.27555	3.76696	4.34385	4.60475	4.25174	4.56189	4.74032	3.90034	4.52316	4.94863	4.01423	4.77825	4.52419	4.85397	5.03786	4.51606	4.80062	4.44983	4.9998	4.53757	4.92048	5.55974	4.54344	5.26643	5.47162	4.72573	4.81567	4.56025	5.60011	3.58479	4.49216	5.01479	4.45235	4.63216	4.34975
ENST00000533398.5	VAV3	1.41376	0.721654	-0.144953	0	-0.113871	-0.263366	0.644272	0.789833	-0.25308	0.652028	-0.144953	0	-0.113871	-0.263366	-0.213572	0.297765	-0.25308	-0.767827	1.37302	0	0.948347	0.723872	-0.213572	-0.607345	-0.25308	0.646764	-0.144953	0	0.978067	1.65103	-0.213572	0.436224	0.930275	0.33218	0.646636	1.5848	-0.113871	-0.263366	1.58124	0.668323
ENST00000533399.1	MYO18A	2.35246	2.4182	2.53033	1.89671	1.18013	2.21278	2.70868	2.49138	1.66978	2.86095	1.84859	2.60796	2.86646	2.32754	1.24404	1.79992	2.55492	2.26174	2.27564	1.49452	3.00395	2.31589	2.00054	2.57851	1.6598	0.420637	1.79749	2.10438	2.27189	2.36761	2.12638	2.84881	2.26559	2.54103	2.0505	2.39899	1.18013	1.27874	2.42292	0.783939
ENST00000533400.6	CASP1	4.22635	4.67828	5.43357	4.81381	5.4609	5.54194	4.02299	6.4709	5.41874	5.73591	5.52428	5.46884	6.1794	5.48298	6.68495	4.87331	5.63588	6.76701	6.37082	6.11482	5.50323	5.41078	6.13908	4.64941	6.5013	6.10349	5.01573	6.27369	6.56941	6.09846	5.74951	6.37674	7.25881	5.75638	6.69667	6.36993	5.32813	6.50692	6.44455	6.6707
ENST00000533401.1	PRPH	-2.10346e-17	-1.58804e-17	-3.46247e-17	0	-8.20599e-17	2.36596e-17	-6.12093e-17	0.834621	-2.10346e-17	-1.58804e-17	-3.46247e-17	0	-8.20599e-17	2.36596e-17	-6.12093e-17	-0.208655	-2.10346e-17	-1.58804e-17	-3.46247e-17	0	-8.20599e-17	2.36596e-17	-6.12093e-17	-0.208655	-2.10346e-17	-1.58804e-17	-3.46247e-17	0	-8.20599e-17	2.36596e-17	-6.12093e-17	-0.208655	-2.10346e-17	-1.58804e-17	-3.46247e-17	0	-8.20599e-17	2.36596e-17	-6.12093e-17	-0.208655
ENST00000533402.5	CSRP1	9.09737	9.02812	8.37363	8.88562	9.18634	8.5117	8.89477	8.1072	8.26835	8.28196	8.1315	8.25431	7.6742	8.63076	8.05586	8.30383	8.17842	7.99079	8.71993	8.27699	8.41036	8.45285	8.33267	8.63049	8.07092	7.95346	7.65636	7.54404	7.6604	7.80005	8.07001	7.87666	7.43014	7.79085	8.16378	8.08423	8.1139	7.64983	7.69189	8.12702
ENST00000533403.6	CD59	7.84801	7.46867	7.83145	7.95722	7.63831	8.14294	7.59463	7.76875	8.03999	8.63919	7.71439	7.57392	8.37942	7.70041	8.05235	7.94115	7.46878	8.07212	7.66181	8.08348	7.31046	8.02504	7.68428	8.16123	8.22122	7.49905	8.26575	8.33204	8.56688	8.07316	8.11653	7.82933	8.13753	8.03651	8.24212	7.76886	7.82046	7.77398	8.26774	8.01506
ENST00000533404.1	ACCS	-0.641894	0.0231695	-0.047242	1.49352	0.72833	1.43176	0.40144	-0.515291	0.755347	1.10641	0.921456	0	0.726711	1.33927	0.370448	1.0353	0.551269	0.340971	-0.132396	0	-0.349975	0.951278	-0.260399	2.00409	-0.641894	0.970266	-0.0121824	0	-0.349975	-1.1144	1.18749	-0.515291	1.47069	-0.947301	0.763882	0	0.738426	-1.1144	-0.20546	-0.515291
ENST00000533407.6	APBB1	0.930407	4.4182	4.15866	3.94017	2.6153	3.59433	2.86894	3.60608	4.45893	3.03782	2.77423	2.38708	3.4675	3.45547	3.60428	4.67456	4.40421	3.84016	3.83707	3.47449	3.73425	4.39114	2.88682	4.91506	4.85959	3.5488	3.65542	4.08871	3.91366	5.04674	4.37611	1.39354	3.60984	3.41799	3.8376	4.37253	4.53226	1.77529	4.52683	3.67374
ENST00000533408.1	PTP4A2	-0.35086	5.02487	1.60634	5.85431	0.694653	0.903194	6.13391	2.71141	4.58266	-0.0652815	1.6063	0	0.694653	0.903194	1.8684	3.30611	-0.350869	3.61379	1.6063	3.32502	6.11041	5.60937	1.8684	1.85182	6.41785	4.74221	1.6063	4.42819	0.783417	0.903194	1.8684	3.18011	3.30874	0.29192	7.18228	0	5.32439	5.28856	1.8684	2.55807
ENST00000533410.5	RNH1	5.24261	4.8198	5.5178	4.69099	5.80398	5.31814	4.76487	5.98035	6.30439	5.43035	6.13973	6.31219	6.33798	6.31585	6.57581	5.77634	6.07437	6.6007	5.99923	6.61953	5.6684	6.16048	6.21822	6.31234	6.6338	6.57823	6.83429	6.61015	6.20178	6.26555	6.47626	5.68724	6.47312	7.29921	6.23725	6.49544	6.71615	6.66827	6.69314	6.97202
ENST00000533411.5	SOX6	-1.37095e-16	-0.512719	-2.81953e-16	0	-4.08042e-16	1.31839	-1.70881e-16	1.35836	-1.37095e-16	-0.512719	-2.81953e-16	0	-4.08042e-16	-0.329597	-1.70881e-16	-0.339591	-1.37095e-16	1.0564	-2.81953e-16	0	-4.08042e-16	-0.329597	-1.70881e-16	-0.339591	-1.37095e-16	0.481757	-2.81953e-16	0	-4.08042e-16	-0.329597	-1.70881e-16	-0.339591	-1.37095e-16	-0.512719	-2.81953e-16	0	-4.08042e-16	-0.329597	-1.70881e-16	-0.339591
ENST00000533412.5	RNF141	3.94938	2.99148	4.10649	3.46094	4.29932	0.361509	1.96627	0.965149	2.60975	0.658987	2.8215	3.3053	-0.374071	0.361509	3.18054	0.965149	1.4481	0.658987	1.63137	0	-0.374071	0.361509	-1.00367	3.65623	3.95771	0.658987	3.57779	3.93827	4.4719	4.47119	3.92286	0.965149	-1.26042	5.73608	-1.43264	0	2.68145	5.1488	2.63852	4.15284
ENST00000533413.5	CKAP5	7.50316	7.63278	2.41641	7.05631	7.49639	8.4301	6.91325	1.38355	9.11694	7.8864	8.53034	5.55053	6.41845	5.76595	1.68509	7.53962	5.78182	7.72674	9.72173	7.57105	7.98696	9.47253	6.95521	7.37682	8.07642	7.75585	2.41655	6.92288	4.70342	1.52693	9.03422	8.51583	2.29354	1.7701	9.68685	5.6711	6.16665	7.57637	8.18411	7.95606
ENST00000533414.1	LRRIQ1	0.186393	0.0902055	0.136296	0.931965	1.84002	-0.0244543	0.186393	-0.126237	0.186393	0.0902055	0.136296	0	-0.0556553	-0.0244543	0.186393	1.42982	0.186393	0.571143	0.136296	0	-0.284134	-0.0244543	0.186393	-0.126237	0.186393	0.0902055	0.386782	0	-0.284134	1.02978	0.186393	-0.119141	0.186393	0.0902055	0.136296	0	-0.284134	-0.0244543	0.186393	-0.126237
ENST00000533415.5	CDC27	6.50094	6.16663	6.63321	6.13741	6.58516	6.2034	6.19151	6.90386	6.36801	6.69994	6.89845	6.68177	6.81505	6.95779	6.58529	6.65676	6.49371	6.5137	6.25326	6.24621	6.35711	6.32392	6.30738	6.01772	7.18724	6.69728	7.27392	7.03759	6.69207	6.88315	7.26798	6.42798	6.06062	6.53298	5.55167	6.50754	6.16113	6.24226	6.25836	6.6042
ENST00000533416.1	CRTAM	-4.75921e-17	-3.08423e-17	-5.10328e-17	0	-2.2397e-17	0.529043	-0.143035	-0.225307	-4.75921e-17	-3.08423e-17	-5.10328e-17	0	-2.2397e-17	-0.404991	0.57214	-0.225307	-4.75921e-17	-3.08423e-17	-5.10328e-17	0	-2.2397e-17	0.685929	-0.143035	0.901229	-4.75921e-17	-3.08423e-17	-5.10328e-17	0	-2.2397e-17	-0.404991	-0.143035	-0.225307	-4.75921e-17	-3.08423e-17	-5.10328e-17	0	-2.2397e-17	-0.404991	-0.143035	-0.225307
ENST00000533417.6	CD81	7.82371	7.84632	7.76241	8.2253	7.46966	8.16065	8.80784	7.07523	8.53655	6.71309	7.61823	7.38739	7.77706	7.76636	7.82045	6.94915	7.12557	7.85862	7.87842	7.51215	7.21947	7.62279	7.414	8.33026	7.80558	7.89766	7.82543	8.16469	7.71359	7.67491	7.47625	7.48244	7.56478	8.5405	7.77169	7.56665	8.6764	7.63148	7.33765	9.0191
ENST00000533418.5	FUZ	4.0182	3.90494	-0.489869	3.54353	3.09614	3.26118	1.96298	1.65106	0.835857	5.15833	4.73416	1.51806e-07	2.25044	3.26118	4.96094	1.65106	5.37048	0.854285	2.54177	4.107	4.10965	3.26118	4.81789	4.44382	0.835857	0.854285	4.62941	4.12304	3.78126	3.26124	4.75488	1.65106	5.25985	5.5484	4.90476	4.54667	3.08275	3.27546	-0.17646	6.92323
ENST00000533419.1	CDC42EP2	3.85971	4.0357	3.58189	4.61287	4.27271	4.12071	3.38191	3.98241	4.13489	3.85144	4.27118	1.65454	4.14478	2.39984	3.90403	3.23566	2.44152	2.20044	3.00577	4.91582	3.25553	3.40821	4.00665	4.14551	4.25367	3.87128	3.5345	4.10601	3.43426	4.30838	2.75016	5.45176	3.1127	3.84364	3.40914	2.51325	2.6952	3.56535	3.75974	0.987153
ENST00000533420.3	MYO18A	4.36394	3.91934	3.87728	3.61681	3.6834	4.52404	3.94651	3.58848	3.41703	3.42634	3.80043	3.69006	3.95874	3.19239	4.23461	3.32468	3.68314	3.69857	3.94178	4.2272	4.21041	3.98397	4.06459	4.68025	4.40328	3.76089	3.86763	3.60909	3.56539	4.31555	3.14671	3.5828	3.49473	4.55697	3.875	4.21895	3.94417	3.34617	3.96969	4.18589
ENST00000533422.5	BCLAF1	-0.0457941	0.0311886	0.288028	1.44014	0.288028	1.80198	0.894862	0.288028	-0.0457941	0.0311886	0.288028	0	0.288028	-0.0904594	-0.278446	0.288028	-0.0457941	0.0311886	0.288028	0	0.288028	-0.0904594	-0.278446	0.288028	-0.0457941	1.31538	0.288028	0	0.288028	-0.0904594	-0.278446	0.288028	1.62331	0.0311886	0.288028	0	0.288028	-0.0904594	1.38061	0.288028
ENST00000533423.5	AASDHPPT	0.967105	1.99064	0.346215	1.54554	1.43395	0.118784	1.13217	0.627996	-0.482695	0.955323	0.346215	0	-0.291646	0.118784	1.67663	0.627996	1.25827	1.23146	1.75512	0	1.14492	2.66485	1.75406	0.627996	-0.482695	-0.51872	0.346215	0	-0.291646	0.118784	-0.71144	0.627996	1.88	-0.51872	0.346215	1.59444	1.1444	0.118784	-0.71144	0.627996
ENST00000533424.6	UNC93B1	0.363939	1.98768	0.363939	0	1.67535	0.363939	1.31356	0.363939	0.363939	-0.0419953	0.363939	0	0.0360876	0.363939	0.126534	0.363939	0.363939	-0.0419953	0.363939	0	0.0360876	0.363939	0.126534	0.363939	0.363939	-0.0419953	0.363939	0	0.0360876	0.363939	0.126534	0.363939	0.363939	-0.0419953	0.363939	1.8197	0.0360876	0.363939	0.126534	0.363939
ENST00000533425.5	DENND2B	1.52153	0.428423	1.73117	1.11314	0.943846	-0.130924	-0.45092	0.253086	-1.10269	-0.926038	-0.766554	0	1.53866	0.699831	2.35624	0.818396	1.26096	-0.926038	-0.766554	0	-0.875355	1.37969	-0.427281	-1.18934	0.536035	-0.164026	-0.543265	2.76496e-08	0.381345	0.808626	-0.45092	-1.18934	-1.10269	2.70082	1.45834	0	-0.875355	-1.64408	0.0860266	2.42034
ENST00000533426.5	CNGA4	-7.85925e-17	-1.67134e-17	-0.616163	0	-0.817885	0.29594	0.599619	-0.385809	-7.85925e-17	-1.67134e-17	-0.616163	0	-0.817885	-0.0739851	-0.149905	-0.385809	-7.85925e-17	-1.67134e-17	0.33389	0	1.04118	-0.0739851	-0.149905	-0.385809	-7.85925e-17	-1.67134e-17	0.628423	0	0.77454	-0.0739851	-0.149905	-0.385809	-7.85925e-17	-1.67134e-17	0.270013	0	-0.179948	-0.0739851	-0.149905	1.54324
ENST00000533427.1	SYT12	1.92066e-17	4.86589e-17	2.73634e-17	0	3.8281e-17	3.13498e-17	2.92642e-17	-0.15153	1.92066e-17	4.86589e-17	2.73634e-17	0	3.8281e-17	3.13498e-17	2.92642e-17	-0.15153	1.92066e-17	4.86589e-17	2.73634e-17	0	3.8281e-17	3.13498e-17	2.92642e-17	-0.15153	1.92066e-17	4.86589e-17	2.73634e-17	0	3.8281e-17	3.13498e-17	2.92642e-17	-0.15153	1.92066e-17	4.86589e-17	2.73634e-17	0	3.8281e-17	3.13498e-17	2.92642e-17	0.606122
ENST00000533428.2	FAM149B1P1	-3.73334e-17	-7.62771e-17	-6.09092e-17	0	-7.0981e-17	0.750466	-5.05377e-17	-5.16768e-18	-3.73334e-17	-7.62771e-17	-6.09092e-17	0	-7.0981e-17	-0.187617	-5.05377e-17	-5.16768e-18	-3.73334e-17	-7.62771e-17	-6.09092e-17	0	-7.0981e-17	-0.187617	-5.05377e-17	-5.16768e-18	-3.73334e-17	-7.62771e-17	-6.09092e-17	0	-7.0981e-17	-0.187617	-5.05377e-17	-5.16768e-18	-3.73334e-17	-7.62771e-17	-6.09092e-17	0	-7.0981e-17	-0.187617	-5.05377e-17	-5.16768e-18
ENST00000533429.1	POLD4	6.6523	6.31715	6.41676	6.70667	6.17687	6.46355	6.80412	6.5818	6.39823	6.35416	6.42431	6.74563	6.4134	6.67584	6.25083	6.58367	7.01184	6.70693	6.33836	6.12222	6.52419	6.31759	6.43184	6.1268	6.38908	6.21776	6.73069	6.63571	6.76126	6.69965	6.47453	6.83222	6.27622	7.13168	6.81755	6.51744	6.85195	6.57104	6.76634	6.60319
ENST00000533430.5	BBS1	4.23657	4.70523	4.3369	4.92986	4.72424	4.11231	4.82168	4.01983	4.50049	4.21677	3.1759	4.25882	3.25176	4.16212	4.32815	4.82093	4.64342	3.84613	4.84082	4.32887	4.62438	4.65225	4.58087	4.64644	4.70717	4.34396	4.35865	3.42098	4.131	4.78523	3.2896	3.34747	3.13838	4.11393	4.51377	4.2875	4.49465	3.51413	4.20573	4.39134
ENST00000533432.5	CSRP1	4.15215	2.78727	3.0458	4.27828	4.70959	3.64093	3.86285	3.47182	3.13731	3.24002	2.50958	3.17062	1.99616	3.56865	2.73126	4.28782	2.17387	4.2802	4.85598	3.48344	3.91069	3.21924	3.82456	4.34975	3.98195	3.73757	3.28276	2.71065	3.25343	3.6699	3.11003	3.06177	3.85375	3.25396	3.60491	3.65605	3.42915	3.20031	3.77033	2.12788
ENST00000533433.1	CEP164	5.23284	4.95713	4.9074	4.82768	4.68203	5.11674	4.94858	5.01424	5.05413	4.75786	3.66229	5.60992	4.80605	5.12425	4.8167	4.613	4.41735	4.13753	4.52616	4.39187	4.5504	4.3979	4.72643	4.9952	4.54485	4.49213	5.2791	3.65518	4.36588	4.21966	4.30125	4.88368	4.26325	5.16778	5.13748	5.02778	5.10808	4.65389	4.71946	4.00631
ENST00000533436.1	P2RX3	3.15489e-17	3.97567e-17	3.07644e-17	0	3.20552e-17	1.90323e-17	-0.150225	2.21226e-17	3.15489e-17	3.97567e-17	3.07644e-17	0	3.20552e-17	1.90323e-17	-0.150225	2.21226e-17	3.15489e-17	3.97567e-17	3.07644e-17	0	3.20552e-17	1.90323e-17	-0.150225	2.21226e-17	3.15489e-17	3.97567e-17	3.07644e-17	0	3.20552e-17	1.90323e-17	-0.150225	2.21226e-17	3.15489e-17	3.97567e-17	3.07644e-17	0	3.20552e-17	1.90323e-17	0.600902	2.21226e-17
ENST00000533438.1	CLCF1	3.14322	3.31633	4.79308	4.72301	2.84828	3.36603	4.5979	4.47564	4.86649	4.68168	4.4931	4.46841	4.89177	4.32892	3.74505	5.14118	3.74743	3.60381	4.09595	2.28924	3.49649	3.6799	3.0922	2.68799	4.58926	4.33259	3.47014	4.07494	4.4584	4.23259	4.39257	3.44868	3.50126	3.91325	2.99537	4.29206	4.15272	4.24021	4.01993	4.09416
ENST00000533439.1	EIF3M	-0.141561	0.280207	-0.042084	1.40104	0.280207	0.280207	0.280207	-0.108275	-0.141561	0.280207	1.56937	0	0.280207	0.280207	0.280207	1.83414	1.96728	0.280207	-0.042084	0	0.280207	0.280207	0.280207	-0.108275	-0.141561	0.280207	-0.042084	0	0.280207	0.280207	0.280207	-0.108275	-0.141561	0.280207	-0.042084	0	0.280207	0.280207	0.280207	-0.108275
ENST00000533440.1	NXF1	4.49818	4.07801	3.60465	3.28644	4.34022	2.96986	2.99841	2.94061	2.78228	3.80518	2.76686	3.24967	2.98759	1.13207	3.44171	2.69508	3.30269	3.40399	3.52687	2.84569	1.92871	4.67872	3.48829	4.05636	1.9201	2.31087	2.97778	2.66058	3.88111	3.54573	2.92409	4.61773	3.3294	2.23459	2.95647	3.79026	2.69502	3.50626	2.98014	1.52286
ENST00000533441.1	KAT5	5.52265	5.58546	4.98886	5.57543	5.41897	5.01946	5.43775	4.0029	4.59601	4.99981	4.68639	4.95141	4.42626	5.05728	4.6535	4.41348	3.98277	3.89015	4.59564	4.2298	5.1991	4.8576	4.57678	5.02826	4.99792	4.52982	5.08787	4.58161	3.79887	4.19867	4.3547	5.41911	4.76661	4.86074	4.5072	4.5277	5.02277	4.73295	4.84324	5.00221
ENST00000533442.5	POLR2G	1.45381	2.24486	2.04372	2.18506	1.79708	1.54105	1.09898	2.3527	1.73783	0.0362276	1.38083	0	2.5163	1.65329	1.04896	2.2249	1.58697	2.46233	1.64405	2.86213	1.63571	2.21805	2.26154	1.40338	2.40025	2.03361	1.96395	2.2664	1.8684	3.66683	2.60299	2.09369	2.35629	2.75813	2.50259	2.22155	1.71766	0.455921	2.52268	1.46048
ENST00000533443.5	TP53I11	1.63615	2.9788	0.559094	2.90833	1.04354	2.09445	2.20073	1.3692	1.40041	2.03256	0.559094	2.03301	1.75591	2.57719	1.37095	1.03314	2.8276	1.4106	3.38251	2.80554	2.62429	1.03654	2.70808	3.69969	1.50347	2.81496	2.38809	0	2.56014	2.46619	1.37038	2.69063	3.0908	1.22152	3.56965	2.71156	2.47456	2.28406	2.80829	1.66577
ENST00000533444.1	CYC1	5.85267	5.45383	5.04233	6.56008	5.79408	6.59268	5.19114	6.03087	6.29892	6.0172	5.9065	6.07305	6.04457	5.83042	6.18626	5.55918	5.73487	5.66745	5.58858	5.74432	6.11154	5.73796	5.93682	6.22312	5.81609	5.12813	6.38201	4.91391	5.69883	5.4592	5.47314	5.06342	5.32314	6.75909	6.10628	5.73434	5.37667	5.40544	6.23833	6.1491
ENST00000533445.1	STIM1	1.34534	1.32512	2.97249	1.4971	2.32785	1.68754	-0.326045	1.33326	1.00551	2.19317	1.32544	1.75375	-0.570638	-0.389157	1.73046	-0.344627	0.712316	-0.779808	-0.349031	0	2.63491	-0.389157	1.06608	1.45797	1.06501	1.29217	-0.349031	0	-0.570638	1.27068	-0.326045	1.14886	-0.877335	-0.779808	-0.349031	0	-0.570638	1.07094	1.10639	-0.344627
ENST00000533447.5	DERA	3.06887	2.53864	1.3435	2.0781	4.19695	1.74853	2.82979	0.598521	0.843894	2.28484	1.3435	1.99697	1.13642	1.74853	2.13942	0.598521	3.14208	2.1592	3.36864	0	1.13642	1.74853	0.405694	0.598521	0.843894	-0.381962	1.3435	2.62504	1.13642	1.74853	0.405694	3.95075	0.843894	2.14193	1.3435	2.04253	1.13642	1.74853	2.96205	2.99633
ENST00000533448.1	CALCB	4.42823	3.73469	3.55009	3.67834	3.50966	4.00896	4.8376	3.04092	2.8273	3.50432	3.3055	3.44934	3.15607	3.66073	3.03226	2.81715	3.08106	2.71907	2.49638	3.16945	3.6195	2.79238	2.59861	3.16974	3.4406	3.83641	3.64454	3.19333	3.04321	3.29322	3.74236	4.43023	2.71305	2.69575	3.49374	2.99979	3.1618	2.73496	2.27942	3.03221
ENST00000533449.6	SERPINH1	1.16006	0.50188	1.83358	0	0.308747	2.26224	-0.382334	1.39352	1.22705	0.50188	1.15465	0	2.46307	0.775213	1.58169	-0.0372497	1.01066	2.0043	1.67813	2.36895	0.308747	0.663087	2.3668	2.20237	-0.172972	1.60264	-0.321924	2.74363	1.72328	0.724654	-0.382334	-0.0372497	1.88779	0.50188	0.768138	0	0.308747	0.687391	1.92877	1.59119
ENST00000533451.1	UBASH3B	5.03814	5.19816	4.02447	4.26807	4.68987	3.64919	3.65568	4.22908	1.96186	3.98612	3.68353	3.64982	2.84662	4.31045	3.72465	3.00137	2.54421	1.68198	3.41678	2.97862	3.67545	3.13535	3.39136	2.99955	4.16777	2.85838	3.07547	2.55296	2.88331	3.56056	3.35999	3.77248	3.04743	3.03477	2.55918	3.30996	2.66417	2.10387	2.62773	2.75695
ENST00000533453.5	DCBLD1	6.6261	6.53121	5.24103	6.4127	5.96196	5.88092	6.59026	5.70558	5.79521	5.95408	5.57242	5.91282	5.32362	5.61514	5.28248	5.65821	5.47205	5.16314	5.88254	5.48089	6.69195	5.97689	5.78989	5.68151	5.65291	5.9451	5.79875	4.95496	5.19539	5.70691	5.61132	5.8684	5.04423	4.99697	6.09576	5.82913	5.41758	5.41064	5.31655	5.67681
ENST00000533454.5	UVRAG	4.50791	4.06153	4.8251	4.8142	4.59784	3.78334	5.28815	4.43405	3.84106	5.25821	4.07317	4.90322	3.59803	4.67888	3.56329	3.63961	4.25919	2.55513	4.40837	3.74127	3.63318	4.48061	4.20737	4.5512	4.68746	4.42779	4.88033	4.22609	4.50958	3.79254	2.98802	3.27385	3.98898	4.98194	3.09763	3.59983	4.94597	4.54923	5.23778	5.3859
ENST00000533455.6	CTSB	6.57414	6.57414	6.62459	5.4669	6.82868	6.57414	5.8026	6.42243	6.57414	6.57414	7.308	6.01056	6.98744	6.57414	5.8026	6.42243	6.57414	6.57414	6.49319	2.89508	8.87819	6.57414	9.66028	6.42243	6.57414	6.57414	6.96445	10.9494	2.68203	6.57414	5.8026	7.18097	6.57414	6.57414	5.48045	7.54873	7.49435	6.57414	5.8026	6.42243
ENST00000533457.1	ARL14EP	3.41202	2.88966	2.80227	3.67834	2.91288	2.73074	3.74556	3.34501	3.02856	2.98103	3.91516	2.57572	2.31323	3.45025	3.24001	3.2452	3.28232	3.1788	2.77166	2.85199	3.84908	3.39423	2.4563	2.61841	3.44314	2.70778	2.70518	3.60909	3.5289	2.96219	3.19104	2.75589	2.13385	3.54262	3.10563	2.58476	2.6958	2.76248	2.66698	3.33538
ENST00000533458.1	C2CD2L	3.32521	3.25322	2.57493	0	2.07256	4.53976	2.81855	2.03296	1.57391	1.42493	0.928062	2.23214	0.694234	0.97032	2.09222	2.07895	1.57391	1.7806	2.14433	2.34513	3.09101	0.97032	1.95508	2.6199	1.57391	3.10582	2.08672	3.09152	0.694234	0.97032	2.33709	2.5309	1.57391	0.0563041	1.88684	1.95208	3.06883	2.17015	0.417937	0.358151
ENST00000533461.5	POGZ	2.43851	3.47179	2.1971	2.91711	2.97464	3.4973	3.0909	2.4481	2.51868	-0.558986	3.15087	2.4046	3.4924	3.85446	1.01337	0.627732	2.56973	2.72032	1.58091	0	2.34134	0.304103	5.47432	4.16388	1.64594	2.38423	3.02696	4.14783	0.17744	3.64536	1.01337	0.627732	2.43246	3.58797	1.64948	2.13577	2.6195	0.304103	1.01337	3.73788
ENST00000533462.5	CD3G	1.22791	4.08945e-18	4.84677e-17	0	2.4588e-17	2.92757e-17	1.89204e-17	-1.01492e-18	-0.306979	4.08945e-18	4.84677e-17	0	2.4588e-17	2.92757e-17	1.89204e-17	-1.01492e-18	-0.306979	4.08945e-18	4.84677e-17	0	2.4588e-17	2.92757e-17	1.89204e-17	-1.01492e-18	-0.306979	4.08945e-18	4.84677e-17	0	2.4588e-17	2.92757e-17	1.89204e-17	-1.01492e-18	-0.306979	4.08945e-18	4.84677e-17	0	2.4588e-17	2.92757e-17	1.89204e-17	-1.01492e-18
ENST00000533463.5	ZNF202	3.85505	3.818	0.0568906	3.98718	2.49314	3.85098	3.43234	4.16215	0.593611	4.03288	4.23237	2.8073	4.2501	4.48107	3.407	4.30225	4.50815	0.455602	3.78724	3.75919	3.31874	3.71404	3.91207	3.54677	3.80764	3.89338	3.98011	4.06901	3.00905	1.98832	2.97864	0.434224	3.25828	3.82287	3.96612	1.40005	2.95169	1.98832	2.29268	3.57734
ENST00000533464.5	PHRF1	-8.1068e-17	-2.30831e-16	-1.21197e-16	0	-0.694804	-1.42215e-16	6.45954e-17	-1.2169e-16	-8.1068e-17	-2.30831e-16	-1.21197e-16	0	-0.694804	-1.42215e-16	6.45954e-17	-1.2169e-16	-8.1068e-17	-2.30831e-16	-1.21197e-16	0	-0.694804	-1.42215e-16	6.45954e-17	-1.2169e-16	-8.1068e-17	-2.30831e-16	-1.21197e-16	0	2.77922	-1.42215e-16	6.45954e-17	-1.2169e-16	-8.1068e-17	-2.30831e-16	-1.21197e-16	0	-0.694804	-1.42215e-16	6.45954e-17	-1.2169e-16
ENST00000533465.1	EHBP1L1	3.259	4.57776	5.19417	4.16889	4.32982	4.32277	1.24178	4.70623	3.78039	2.06244	1.98638	2.55802	3.47235	4.51587	5.41676	3.47072	3.76552	4.03367	1.98638	4.12142	2.22948	4.71404	5.31694	0.773699	3.81005	5.36792	5.17231	4.05131	3.32967	0.475439	1.24178	4.40844	3.48928	2.06244	3.765	3.2046	4.74292	4.07611	4.88698	4.74514
ENST00000533466.1	KIF18A	6.30009	5.51992	4.84139	4.98367	5.74892	4.41366	5.29881	4.66262	3.86786	4.50889	4.79184	4.24933	3.99283	4.23429	4.16116	4.56385	4.5957	3.13884	4.01951	5.0626	5.52201	4.29278	3.95881	4.24332	4.90599	4.54081	4.60429	4.48587	3.00247	4.90128	4.45861	5.08937	3.20076	5.16196	4.61337	4.08894	4.60418	5.0284	4.99302	4.31124
ENST00000533467.1	TAS2R46	2.66653	2.72422	1.70484	2.52765	2.09815	1.80339	2.61301	0.919493	0.681906	1.52834	1.3865	1.57757	1.75944	0.988767	0.715785	1.8245	0.831574	1.63338	2.66072	2.03913	1.62124	1.78506	1.93483	1.39919	2.63597	1.32603	1.69586	0.421658	2.2116	1.44892	0.715785	3.31051	1.55721	1.16122	0.925263	1.80718	0.682753	2.34705	2.39379	0.919493
ENST00000533468.5	PAK1	1.15775	0.0484408	0.360829	0	0.360829	0.360829	0.0636015	0.360829	-0.25533	0.0484408	0.360829	1.80414	0.360829	0.360829	0.0636015	0.360829	-0.25533	0.0484408	0.360829	0	0.360829	0.360829	1.54974	0.360829	-0.25533	0.0484408	0.360829	0	0.360829	0.360829	0.0636015	0.360829	1.41238	1.61038	0.360829	0	0.360829	0.360829	0.0636015	0.360829
ENST00000533471.5	DENND2B	2.81358	1.5266	0.955613	3.10219	0.94925	1.05432	-0.0505903	1.36313	0.89196	3.42924	0.955613	1.67194	0.949239	2.91702	1.87569	2.42447	2.38752	0.97371	0.955613	3.10285	2.93896	1.797	3.44511	1.36313	0.89196	0.97371	0.955613	0	0.949239	1.05432	0.370785	1.36313	0.89196	0.97371	4.05453	0	2.09029	1.05432	2.23598	1.36313
ENST00000533472.1	C12orf60	6.3269	6.75353	5.2492	5.62509	5.36587	5.13438	6.04042	6.96751	5.75845	5.42953	4.89761	5.37338	5.10479	5.37694	4.87706	6.42896	5.56902	5.31793	5.61605	5.22594	6.30157	5.88502	4.95518	2.19932	4.00243	5.19478	4.98271	4.56626	4.32237	5.29667	5.44729	5.68474	4.64305	3.60407	5.55427	5.50917	5.20524	4.60683	4.97989	5.01932
ENST00000533473.1	EBLN2	5.84442	6.15425	5.56355	5.53586	5.22528	5.95642	6.22698	5.13672	5.24031	5.276	5.22001	6.17887	4.97775	5.1584	4.94208	5.51715	5.73555	5.46445	5.53661	5.29308	6.09044	5.55315	5.44053	5.70527	5.00961	5.48729	5.35258	5.31104	5.56646	5.50803	5.57515	6.23892	5.69817	5.14607	5.85531	5.20922	5.66814	5.35205	5.34332	4.93001
ENST00000533474.1	LRRC4C	7.25024e-18	1.28048	-0.303595	0	-0.189471	-0.197416	1.56088e-16	-0.253089	7.25024e-18	-0.655548	-0.303595	0	-0.189471	-0.197416	1.56088e-16	-0.253089	7.25024e-18	0.551261	1.21438	0	-0.189471	0.789666	1.56088e-16	-0.253089	7.25024e-18	-0.566222	-0.303595	0	-0.189471	-0.197416	1.56088e-16	-0.253089	7.25024e-18	-0.609969	-0.303595	0	0.757885	-0.197416	1.56088e-16	1.01236
ENST00000533475.6	CRYAB	-1.3566e-16	-1.3331	1.07157e-16	0	3.12221e-17	-0.505909	1.33914e-16	-0.557535	-1.3566e-16	-1.3331	1.07157e-16	0	3.12221e-17	-0.505909	1.33914e-16	-0.557535	-1.3566e-16	1.06666	1.07157e-16	0	3.12221e-17	-0.505909	1.33914e-16	-0.557535	-1.3566e-16	0.64765	1.07157e-16	0	3.12221e-17	2.02363	1.33914e-16	-0.557535	-1.3566e-16	0.95188	1.07157e-16	0	3.12221e-17	-0.505909	1.33914e-16	2.23014
ENST00000533476.5	UBXN1	5.19507	5.25862	5.22639	5.38344	5.11384	3.96526	3.79764	4.9504	0.960784	6.17969	4.81737	6.15439	3.42198	5.83649	4.66524	4.75422	5.23056	3.39576	4.24824	4.67438	4.40639	5.31769	4.65631	6.12994	4.80309	5.33574	3.53042	2.71947	5.05596	1.33566	4.49532	1.16615	6.12073	2.14041	4.4878	3.37854	4.31205	5.85512	4.69572	5.30951
ENST00000533477.1	HSPD1P3	-1.31739e-17	-3.28177e-17	-7.71052e-18	0	-0.0923292	-1.61755e-17	6.33783e-18	-0.00735253	-1.31739e-17	-3.28177e-17	-7.71052e-18	0	-0.0923292	-1.61755e-17	6.33783e-18	-0.00735253	-1.31739e-17	-3.28177e-17	-7.71052e-18	0	-0.0923292	-1.61755e-17	6.33783e-18	-0.00735253	-1.31739e-17	-3.28177e-17	-7.71052e-18	0	0.369317	-1.61755e-17	6.33783e-18	0.0294101	-1.31739e-17	-3.28177e-17	-7.71052e-18	0	-0.0923292	-1.61755e-17	6.33783e-18	-0.00735253
ENST00000533479.1	EFCAB8	-0.219793	1.64155e-17	-0.190011	0	-0.189471	-0.217774	0.456584	1.63017e-17	-0.219793	1.64155e-17	-0.190011	0	-0.189471	-0.217774	0.422235	1.63017e-17	0.879172	1.64155e-17	0.760042	0	-0.189471	-0.217774	-0.29294	1.63017e-17	-0.219793	1.64155e-17	-0.190011	0	-0.189471	0.871096	-0.29294	1.63017e-17	-0.219793	1.64155e-17	-0.190011	0	0.757885	-0.217774	-0.29294	1.63017e-17
ENST00000533482.5	RAD50	9.73674	9.84107	10.2291	10.0155	10.1644	9.88629	9.73784	10.4159	10.1898	10.2562	10.3518	10.2142	10.3836	10.1751	10.486	10.319	10.3258	10.3748	10.0734	10.2047	9.94992	10.4306	10.3974	10.1935	10.5415	10.549	10.2872	10.4635	10.5184	10.4037	10.3572	10.1604	10.6338	10.4065	10.4861	10.5297	10.4113	10.532	10.4492	10.3388
ENST00000533485.1	EIF4G2	1.50718	4.29774	2.94971	3.21554	3.6315	2.46423	4.07993	2.9817	3.55841	3.08298	2.54577	2.98453	1.55027	3.20413	3.00052	3.46026	3.03584	0.38975	3.24375	2.53703	1.96451	2.59402	3.45237	3.34739	2.75881	3.28494	1.77483	2.53719	3.22953	3.33928	0.980887	2.05423	3.14303	2.94785	3.48921	2.72898	3.62745	2.4016	2.48955	2.15968
ENST00000533486.5	RAB30	5.34274	6.14798	5.72544	7.1312	1.07444	6.41783	4.68417	6.86771	7.24395	6.65634	6.59593	6.19006	7.43355	6.74765	7.21751	5.88937	7.03576	7.29436	6.40001	5.76059	7.55002	6.85437	7.02873	6.78141	5.47169	6.03445	6.51299	6.13822	6.71391	5.00766	6.67387	5.53279	6.38984	5.35086	6.24962	6.26391	8.71206	6.45648	5.87972	6.41271
ENST00000533487.1	VPS51	0.139412	2.60387	1.16362	2.17697	2.19735	2.66648	2.39926	1.65688	3.18572	1.05721	1.16362	2.20221	2.94963	2.70539	2.43125	2.89855	3.10416	2.65769	2.57192	2.59457	2.58354	1.01567	2.14083	2.42432	0.139412	0.689028	1.16362	0	0.874334	1.18689	3.22311	1.46657	3.57791	3.13882	4.08383	3.17286	1.54175	2.57218	-0.0478321	1.70031
ENST00000533488.6	KRBOX5	2.41978	1.7432	3.06351	2.37861	2.49869	2.45003	2.6157	1.99545	4.19945	1.7432	-0.0109276	2.15175	2.77348	3.0732	2.34202	2.69218	3.41543	1.7432	1.71792	3.39065	0.820094	3.45913	2.08512	2.86978	0.302059	3.666	2.45295	0	2.22665	0.828217	1.18976	0.431541	0.302059	1.7432	3.41534	2.71777	2.31987	0.828217	2.40619	2.64983
ENST00000533490.7	ZAR1L	-0.343426	0.978669	0.195274	0.931965	1.00594	-0.0299056	1.76298	-0.329077	0.91744	0.923162	0.195274	0.994459	0.394174	-0.0299056	-0.583955	-0.329077	-0.343426	0.0081981	1.14533	0	0.18528	0.957177	-0.583955	-0.329077	0.855908	0.0081981	0.195274	0	1.02354	1.05896	1.00462	1.31369	0.839929	0.0081981	0.195274	0	-0.682512	-0.0299056	0.326731	1.59997
ENST00000533492.1	CPSF1	1.03551	1.09166	0.538425	2.3759	0.691918	2.47988	0.485699	1.6383	1.35039	1.60512	0.538425	1.33993	0.691918	1.01579	1.2034	1.12524	1.17673	0.800785	1.09572	1.22692	1.57631	0.985543	1.02004	0.595027	1.62165	1.27689	1.91051	0	1.3387	1.06	1.83255	1.99354	0.762862	1.17268	1.86406	1.00438	1.6483	0.405916	1.40545	0.595027
ENST00000533494.6	EEF1D	-6.37937e-17	-0.347817	-6.50272e-17	0	-4.1132e-17	-0.33926	-5.84774e-17	1.93077e-17	-6.37937e-17	-0.347817	-6.50272e-17	0	-4.1132e-17	1.35704	-5.84774e-17	1.93077e-17	-6.37937e-17	-0.347817	-6.50272e-17	0	-4.1132e-17	-0.33926	-5.84774e-17	1.93077e-17	-6.37937e-17	-0.347817	-6.50272e-17	0	-4.1132e-17	-0.33926	-5.84774e-17	1.93077e-17	-6.37937e-17	1.39127	-6.50272e-17	0	-4.1132e-17	-0.33926	-5.84774e-17	1.93077e-17
ENST00000533495.5	RRM1	5.01487	3.3851	3.62953	2.81619	4.51115	4.36394	0.141361	3.83788	1.19819	2.72488	2.75862	0	0.561795	3.83225	3.01394	-0.958836	1.19819	-0.20709	0.003702	3.92567	3.6111	0.537145	2.67344	2.3058	1.19819	4.11183	0.003702	0	0.561795	0.537145	0.141361	2.43757	1.19819	-0.20709	3.41207	3.06578	0.561795	0.537145	3.83753	2.18522
ENST00000533498.1	RPL38	8.48802	8.3451	8.82095	8.44151	8.68039	8.62297	8.41551	8.80319	9.03096	8.83133	9.17252	8.82348	9.24472	8.74308	9.02766	8.77719	8.73083	8.99079	8.69085	8.99819	8.12609	8.94977	8.80588	8.96323	9.01515	8.6962	8.97167	9.02752	9.15776	9.05413	9.14849	8.71084	9.17431	9.57586	8.78328	9.14858	9.23031	9.06931	9.04173	9.18482
ENST00000533499.1	NXF1	4.90075	4.52709	3.8746	4.07174	4.7406	4.03471	4.03254	4.51206	3.49386	4.2602	3.70737	3.95748	2.02331	3.64664	3.55842	4.01729	3.55473	3.8807	4.21559	4.06531	4.43138	3.54274	4.11276	2.07115	3.68354	2.77946	2.84783	3.64268	3.87738	3.92346	3.32569	4.28133	3.27442	3.45984	4.26191	3.1701	3.83463	3.75976	3.87789	4.02547
ENST00000533500.5	EPS8L2	3.99525	4.61005	4.78446	4.67317	4.64131	3.97431	4.26938	4.7737	4.75436	4.88148	5.18241	5.19364	4.85294	5.54681	5.13456	4.35713	5.00311	5.67876	4.78806	4.94454	5.14099	4.98657	5.75913	5.77396	5.6134	4.51822	5.32161	5.15741	5.25508	4.91344	4.47428	4.7443	5.57782	5.25543	4.86741	4.97518	5.05362	5.52282	5.30659	5.29485
ENST00000533501.5	TTC36	-0.526567	2.0115	1.53134	0	-0.752639	-0.293479	-0.140672	0.640523	1.57167	1.50944	1.51363	0	-0.752639	1.73754	2.13734	1.63861	1.82546	1.43189	1.65014	1.6813	2.45661	1.69605	2.04238	1.22264	2.10229	-0.0160781	0.842513	1.75414	1.89856	1.56405	2.18559	1.65501	1.11112	1.14721	0.546345	2.64852	3.23408	1.3798	-0.140672	0.927188
ENST00000533503.1		3.12493	2.88109	2.94902	2.87875	3.5322	1.28316	3.71822	1.74369	3.10158	2.42995	1.90279	1.99168	1.49311	2.70412	1.03904	2.31973	1.48124	1.67442	1.14782	2.18721	2.88125	1.33621	2.28788	1.43058	0.382273	1.89092	1.23968	1.01321	1.94231	2.05141	1.85195	3.21695	1.56563	0.779268	2.41634	1.5848	-0.193223	2.28075	0.758567	0.944702
ENST00000533507.5	NDUFS3	3.65412	3.67491	3.18766	3.91299	4.67314	4.74123	4.16702	3.9439	4.79201	2.20101	4.43065	3.66673	4.27703	4.92222	4.32393	4.58352	2.52839	4.07008	3.87883	3.15689	4.13121	3.18503	5.71014	4.57424	4.17784	3.92439	2.93859	3.86702	2.21302	0.272983	0.149961	2.4842	3.46355	4.74552	4.18018	4.01227	3.32151	5.49444	4.26486	3.03005
ENST00000533508.2	CCDC166	0.298704	0.298704	0.298704	1.49352	0.599159	0.298704	0.298704	0.298704	0.298704	0.298704	0.298704	0	-0.0384764	0.298704	0.298704	0.298704	0.298704	0.298704	0.298704	0	0.459707	0.298704	0.298704	0.298704	0.298704	0.298704	0.298704	0	-0.0384764	0.298704	0.298704	0.298704	0.298704	0.298704	0.298704	0	0.511605	0.298704	0.298704	0.298704
ENST00000533509.1	ARHGAP32	8.01295	5.52285	4.17084	5.43304	1.63697	4.15291	6.5419	1.56352	2.36414	4.63661	5.1595	4.52078	6.6541	4.60729	6.34763	5.35937	2.36414	3.28123	5.13306	4.19978	7.55631	3.85751	2.16241	5.76327	5.98712	4.58162	3.81265	4.54414	1.63697	5.17827	2.16241	4.55794	4.34123	5.04727	4.79354	4.37185	5.58525	5.27361	5.85523	5.8255
ENST00000533511.6	NUCB2	3.43622	0.521345	3.23258	3.33769	2.68618	3.21425	3.44374	3.06811	3.34977	4.03471	3.37324	4.11819	4.13097	3.68142	3.29805	3.45192	3.14429	3.79728	3.33363	3.69604	2.99165	3.82354	3.3292	3.34224	3.10654	3.20057	2.84001	2.4739	3.3897	3.28249	2.94075	3.32585	3.55041	5.03331	3.80776	2.9614	3.38872	2.58553	3.57549	3.39911
ENST00000533512.1	IMMP1L	3.45384	3.08053	1.99818	3.46878	1.89523	0.426853	0.995287	2.7186	0.717885	2.20353	1.24901	2.72048	2.59756	2.96024	2.82557	2.15217	2.28243	1.70469	2.95973	1.57562	3.0317	2.31826	1.58369	0.465955	2.75308	2.30321	1.43967	0	1.42569	2.16178	2.7899	2.41042	1.14111	1.05637	2.70174	2.58346	1.39815	2.48121	2.1539	2.60119
ENST00000533513.1	FAM86B1	0.316746	0.316746	0.0535552	0	0.316746	0.316746	0.316746	0.316746	0.316746	0.316746	0.0535552	1.58373	0.316746	0.316746	0.316746	0.316746	0.316746	0.316746	0.0535552	0	0.316746	0.316746	0.316746	0.316746	0.316746	0.316746	0.0535552	0	0.316746	0.316746	0.316746	0.316746	0.316746	0.316746	1.36951	0	0.316746	0.316746	0.316746	0.316746
ENST00000533514.1	MSANTD2	4.65361	3.21101	3.75857	3.53315	2.95472	2.66292	3.25367	2.7695	4.02034	1.83247	1.07957	3.00246	2.87601	0.668449	2.17417	2.67113	2.11765	2.52691	3.39813	1.57771	2.44265	2.31225	2.84134	3.0437	0.868843	2.25799	1.07957	2.78379	1.64065	2.97882	2.61397	2.9652	0.868843	2.7009	3.21344	1.63217	2.61526	3.90684	1.64614	1.07975
ENST00000533515.5	SLC43A1	2.57157	0.785081	2.51285	2.86597	1.72636	3.42259	2.47277	2.5815	0.810128	2.67176	1.57851	2.94611	-1.00067	0.597372	2.14843	2.77583	0.810128	0.785081	0.00180411	0	2.21394	0.597372	-0.887793	0.151582	0.810128	0.785081	0.00180411	0	1.39641	0.597372	0.937743	0.151582	0.810128	0.785081	1.71711	0	1.47604	0.597372	1.14092	0.151582
ENST00000533518.5		-0.267017	0.345774	1.45339	0	0.617074	0.649752	3.21601	1.45339	3.73299	0.345774	1.45339	0	0.617074	0.649752	3.18423	1.45339	4.33499	5.88384	1.45339	3.5375	0.617074	0.649752	0.288896	1.45339	-0.267017	0.345774	1.45339	3.72943	4.79864	0.649752	0.288896	1.45339	-0.267017	0.345774	1.45339	0	0.617074	4.66793	0.288896	1.45339
ENST00000533519.1	MUS81	4.83949	3.63805	5.82282	4.64076	5.95896	4.29931	4.74465	7.07184	6.46214	6.92268	5.63346	5.39831	7.45153	5.23774	5.91443	2.92065	5.46318	6.61035	5.82719	5.86102	1.24597	5.6207	5.57938	2.92065	5.54477	5.07525	5.25628	6.40312	6.053	5.86429	5.25145	6.5093	4.50607	4.5693	4.27589	4.51243	6.10617	5.7936	5.32573	7.39319
ENST00000533520.5	BMAL1	1.70468	0.00947626	0.0209427	0	-0.00323558	0.00956927	-0.137233	-0.0315179	-0.0722203	1.3779	0.0209427	0	-0.00323558	0.00956927	-0.137233	-0.0315179	-0.0722203	0.00947626	0.0209427	1.4158	-0.00323558	0.00956927	1.96473	-0.0315179	-0.0722203	0.00947626	0.0209427	0	-0.00323558	0.00956927	-0.137233	1.54187	-0.0722203	0.00947626	1.33203	0	1.42874	1.37752	-0.137233	-0.0315179
ENST00000533521.5	BEST1	-1.52392	1.55929	0.652255	0	1.18283	0.334376	1.29901	1.31226	0.319533	0.200079	0.881988	3.10959	1.44042	0.334376	0.0849697	2.59125	1.91444	1.86784	1.07899	0.998073	2.2888	0.334376	1.50155	0.102188	2.33942	0.395689	0.0851417	0.670963	-1.64205	1.91642	0.249186	1.04621	1.72916	0.755735	2.08026	0	1.50862	1.85908	1.64391	-0.273279
ENST00000533522.1	IDNK	3.26435	5.11588	3.74755	2.9417	3.54842	3.14397	3.72159	3.3736	1.79926	4.29936	3.00127	2.39691	2.91677	1.90591	3.01397	3.26409	2.5772	0.065064	2.70734	3.48077	3.24439	2.99513	2.52502	3.15394	3.59228	2.53959	2.49755	2.16586	2.59975	3.53397	3.11132	3.14729	3.63945	2.85265	2.91883	3.8873	2.56321	3.29356	2.50063	1.93362
ENST00000533523.6	CHMP4A	2.98539	0.259066	0.114077	0	-0.322482	1.58997	1.82146	2.09557	3.19195	2.73818	3.5645	3.43528	3.01122	2.34429	2.62856	1.92313	0.403819	2.56364	2.18102	2.89265	2.23855	3.2616	2.50026	2.85404	2.04038	2.62897	2.8944	3.28891	3.15889	1.7193	2.86507	1.99188	2.77737	3.20907	2.64492	1.78209	3.31274	2.48377	1.58357	2.53429
ENST00000533524.5	SLC43A3	4.01349	4.5038	2.29848	0	3.82706	3.5919	3.14394	5.4281	3.51011	4.08145	2.29848	5.25281	4.57072	4.52553	4.28955	5.24895	4.09523	3.60691	2.29848	4.89882	3.32067	2.97029	5.0251	1.18047	4.57377	4.98956	7.86145	5.83805	5.05547	5.11098	4.72166	5.70979	5.505	4.51588	6.94071	5.70793	4.92368	5.49891	4.51735	4.13029
ENST00000533525.1	TENM4	4.10918	5.54233	4.86376	5.64297	4.84861	6.07056	5.00769	6.003	6.92496	4.99275	6.0574	5.50443	5.65507	5.80178	5.11868	5.68902	5.85766	5.31366	6.26702	5.36954	6.16929	5.03628	5.51628	6.00479	3.52932	3.73903	3.4695	3.75386	3.66714	3.32554	5.37243	3.93857	5.15283	5.98618	4.91627	5.30315	5.23383	5.33979	4.55886	3.93857
ENST00000533526.1	ATM	-0.2447	-1.14923e-16	0.723346	0	-0.173558	-7.56961e-17	-9.49609e-17	-7.24859e-17	-0.2447	-1.14923e-16	-0.37871	0	-0.173558	-7.56961e-17	-9.49609e-17	-7.24859e-17	-0.2447	-1.14923e-16	-0.37871	0	0.694234	-7.56961e-17	-9.49609e-17	-7.24859e-17	0.9788	-1.14923e-16	-0.37871	0	-0.173558	-7.56961e-17	-9.49609e-17	-7.24859e-17	-0.2447	-1.14923e-16	0.412784	0	-0.173558	-7.56961e-17	-9.49609e-17	-7.24859e-17
ENST00000533527.6	DNAAF3	2.03617	2.6003	0.20932	0	0.453006	0.135538	0.779306	-1.25483	0.465091	-0.347621	3.05925	3.89653	0.453006	3.24552	0.779306	0.579869	0.465091	2.19774	0.20932	0	2.08451	0.135538	0.779306	1.25774	0.465091	-0.347621	0.20932	0	0.453006	0.135538	0.779306	1.2335	0.465091	-0.206261	0.20932	0	0.453006	0.244396	0.779306	2.08026
ENST00000533529.1	SETDB1	3.72965	1.76705	3.24343	3.62984	2.30666	2.95066	3.06718	3.13966	2.6666	3.01071	3.07224	1.07426	3.74474	2.3272	3.44007	2.79859	1.11983	3.99364	3.3931	3.34126	3.39418	3.51856	3.22243	3.40793	5.10468	2.68204	2.40309	3.57215	2.21652	3.51094	2.73351	2.18806	2.87354	4.04086	3.38244	3.87678	3.83219	3.18693	3.03111	3.96006
ENST00000533532.5	APLP2	1.62112	0.277393	2.57941	1.03712	2.38217	-0.158399	1.4673	0.46553	2.17505	2.61365	0.285954	1.12183	-0.206146	1.05846	-0.260171	0.46553	-0.454689	0.277393	0.285954	1.56427	-0.206146	0.908028	-0.260171	0.46553	-0.454689	0.277393	0.285954	0	-0.206146	0.992897	1.45466	0.46553	0.836432	0.277393	0.285954	0	1.9595	0.922235	1.3216	1.8611
ENST00000533533.5	COPB1	-0.281324	-1.14299	5.65003e-17	0	-1.91917e-16	2.35665e-18	-2.79099e-16	1.21783	-0.281324	1.75187	5.65003e-17	0	-1.91917e-16	2.35665e-18	-2.79099e-16	-0.88932	1.1253	0.335302	5.65003e-17	0	-1.91917e-16	2.35665e-18	-2.79099e-16	-0.88932	-0.281324	0.198812	5.65003e-17	0	-1.91917e-16	2.35665e-18	-2.79099e-16	-0.88932	-0.281324	-1.14299	5.65003e-17	0	-1.91917e-16	2.35665e-18	-2.79099e-16	1.45013
ENST00000533534.2	MICAL2	-0.239385	0.785848	0.512478	0	0.182912	0.673148	1.09036	0.0196178	1.50491	-0.793944	1.92612	1.95035	0.653565	0.00867556	-0.415949	-0.154479	1.16359	0.8089	-1.04129	0	0.332927	0.980445	0.279545	1.24735	-0.239385	-0.793944	0.107444	0	0.887354	-0.221556	0.37047	-0.149263	-0.239385	1.94349	0.445596	0	-0.106413	0.509633	0.625923	0.987123
ENST00000533536.5	MDP1	-2.96142e-17	-0.136082	-2.86164e-17	0	-9.62847e-18	-0.27175	-4.84413e-17	0.225637	-2.96142e-17	0.544327	-2.86164e-17	0	-9.62847e-18	-0.27175	-4.84413e-17	-0.454166	-2.96142e-17	-0.136082	-2.86164e-17	0	-9.62847e-18	-0.27175	-4.84413e-17	-0.454166	-2.96142e-17	-0.136082	-2.86164e-17	0	-9.62847e-18	0.461539	-4.84413e-17	0.245932	-2.96142e-17	-0.136082	-2.86164e-17	0	-9.62847e-18	0.353712	-4.84413e-17	0.436763
ENST00000533537.5	WLS	2.4566	0.813794	1.43264	2.69181	1.61786	0.813794	2.42697	0.188503	-0.66305	0.813794	1.44083	0	-0.162914	0.813794	0.370228	0.188503	0.959292	0.813794	-0.181449	1.37716	-0.162914	0.813794	-0.715215	3.31496	1.97918	0.813794	1.55839	0	1.48649	0.813794	2.7022	0.188503	-0.66305	0.813794	-0.181449	0	1.29046	0.813794	-0.715215	0.188503
ENST00000533538.5	NPEPPS	2.77189	4.04906	0.278567	1.91302	0.123968	-0.0171355	3.77479	2.49278	-0.717187	1.34204	3.05261	0.268648	0.123968	4.07863	1.79471	1.86795	-0.717187	0.0638758	3.92202	0	3.21433	-0.0171355	0.181687	-1.21366	3.585	2.43195	0.41903	3.57713	0.123968	-0.0171355	2.01792	2.80348	3.02829	0.0638758	0.278567	2.19199	4.36456	3.92358	0.181687	2.00025
ENST00000533539.2	HOOK3	8.87384	9.07294	8.85281	8.69837	8.66193	9.15583	8.94776	9.20844	9.28682	9.44929	9.24938	9.32734	9.39673	9.24181	9.22248	9.25481	9.41613	9.628	9.36044	9.2446	9.31637	9.29683	9.37645	9.07652	9.47731	9.21651	9.40606	9.28192	9.40323	9.0594	9.12435	8.94179	8.93776	8.62513	9.12317	9.43964	9.2136	9.238	9.32082	9.5103
ENST00000533540.5	HSPA8	3.10403	3.50697	1.83556	3.42906	4.78695	0.389934	4.03442	2.64105	4.70837	0.107504	5.31935	0	-0.212035	0.389934	3.30375	3.77539	3.41059	3.6363	1.83556	4.15779	3.83028	3.91243	-0.231856	2.74455	4.49515	2.93292	1.83556	4.47682	4.08687	5.98298	5.39339	3.50812	-0.186203	5.34825	4.70592	3.46827	3.03987	4.85666	3.03223	2.86282
ENST00000533541.1	SLC8A3	2.36768	2.30715	1.82963	0	1.16128	1.28171	2.37188	1.37964	0.83279	2.02721	1.20111	2.6527	1.16128	1.96024	1.13158	1.37964	0.83279	0.556784	1.71123	0.941662	1.16128	0.347673	1.13158	1.37964	2.03212	1.45025	1.15205	1.67192	2.25304	1.43654	1.13158	1.37964	0.83279	0.556784	1.00416	1.63189	1.16128	1.87201	1.13158	1.37964
ENST00000533542.5	ZNF143	2.08515	0.626295	3.225	2.80154	1.34606	2.65001	4.05751	3.59928	2.08515	3.91363	0.807431	3.07471	3.48524	2.32589	2.39196	2.76605	2.08515	3.25518	4.78294	2.09962	3.09253	2.88988	3.58373	4.26407	4.30681	2.19568	0.807431	1.35231	3.37752	1.82433	0.701668	0.005026	2.08515	2.65661	3.02461	3.31923	1.34606	2.95731	1.91254	2.01298
ENST00000533543.5	ZNF250	3.38518	1.87937	1.59317	0	1.07695	3.53571	3.80832	2.34004	3.29321	4.46365	4.49752	2.5877	4.02329	3.45493	1.66576	0.658574	3.75888	1.87937	4.51762	2.3663	2.4187	0.748048	0.821846	3.12581	1.93729	1.87937	0.646857	3.76535	1.07695	0.748048	3.00105	3.37985	-0.393411	1.87937	0.72597	3.26179	3.38525	3.4944	2.68417	2.47687
ENST00000533544.6	EIF1AD	9.13732	8.77079	8.90582	8.62666	9.20424	8.98068	8.9094	9.48067	8.67991	9.30189	9.28969	8.91267	9.32742	8.93606	9.24188	8.95753	9.36189	9.07145	9.34116	9.40065	8.31159	9.27008	9.25589	8.7821	9.01266	9.14001	8.78755	9.473	9.21321	9.00574	9.16698	8.93212	9.1344	9.04203	9.00196	8.91318	9.26971	9.13361	8.75203	9.17374
ENST00000533546.5	RELA	0.269406	0.269406	0.269406	0	0.269406	-0.0610586	0.269406	0.269406	0.269406	0.269406	0.269406	1.34703	0.269406	-0.0610586	0.269406	0.269406	0.269406	0.269406	0.269406	0	0.269406	-0.0610586	0.269406	0.269406	0.269406	0.269406	0.269406	0	0.269406	1.59126	0.269406	0.269406	0.269406	0.269406	0.269406	0	0.269406	-0.0610586	0.269406	0.269406
ENST00000533548.1	POU2F2	1.18075	1.18075	1.18075	1.18288	1.18075	0.924672	1.18075	0.955804	1.18075	1.18075	1.18075	1.21544	1.18075	0.924672	1.18075	2.08053	1.18075	1.18075	1.18075	1.12467	1.18075	0.924672	1.18075	0.955804	1.18075	1.18075	1.18075	1.18833	1.18075	2.20506	1.18075	0.955804	1.18075	1.18075	1.18075	1.19244	1.18075	0.924672	1.18075	0.955804
ENST00000533549.1		3.54361	3.89626	2.94178	3.22958	3.66378	3.85531	3.66451	3.4665	2.82851	3.78258	3.84071	3.35292	1.23725	3.64961	3.35297	4.35029	2.91945	2.66292	3.30935	3.18674	4.96183	3.07041	3.48764	3.9429	4.07463	3.05036	3.25101	3.47535	4.68799	3.58833	2.68553	4.13798	3.61194	3.58603	3.63528	3.73355	2.42729	2.81449	3.78749	1.08048
ENST00000533550.5	PDHX	4.18991	2.01415	3.52925	4.01058	3.63563	3.75385	5.28671	3.70808	3.20409	4.37243	4.20466	3.68325	3.59087	3.66909	2.15812	2.79416	3.91827	5.61136	3.24975	3.99054	4.64552	3.42672	2.15812	4.05369	3.5021	4.70247	3.45975	4.05279	3.13583	3.83541	5.34203	3.71441	3.90019	2.01415	4.27115	2.9774	3.70673	4.0295	3.7696	4.44422
ENST00000533551.5	PRKY	8.40001	8.48457	8.88662	8.24826	7.99086	7.99769	8.59048	7.99086	7.99132	7.78506	7.76692	8.0793	7.99086	8.05439	7.84095	7.99086	8.06203	7.87945	7.76692	7.80254	7.99086	8.00807	7.84095	7.99086	7.7031	7.78488	7.76692	7.79328	7.99086	7.85583	7.84095	7.99086	7.79784	8.02033	7.76692	8.03092	7.99086	8.03831	7.84095	7.99086
ENST00000533553.5	KIAA1191	6.39935	5.78976	6.37681	6.14256	5.75966	6.40767	6.20315	6.25653	6.9588	6.57	6.62316	6.58921	7.10546	5.73197	6.87484	6.39028	6.18014	6.44877	6.56298	6.02636	5.51324	6.75195	6.47046	6.59714	6.61563	6.54871	6.27548	6.68843	6.86611	6.59508	6.21642	6.36359	5.98519	6.78188	6.30069	6.69256	6.89465	6.65245	6.37425	6.53157
ENST00000533554.1	TTC17	4.36179	3.77715	2.95865	3.61009	3.19348	2.43114	3.51687	1.69576	2.12726	1.73558	2.72327	2.76988	0.999914	1.85616	2.18833	2.51216	1.87364	2.09925	1.50287	1.52191	3.97042	3.16466	1.59607	2.88896	3.56746	2.74457	2.61521	1.67097	1.02244	2.42967	2.74171	3.04396	0.0982803	1.67187	2.22842	2.45558	2.84217	2.14679	1.98544	1.88759
ENST00000533555.5	MUS81	-7.78128e-17	3.63108e-16	-0.428167	0	1.22868e-16	1.43714e-16	2.18871	-0.40372	-7.78128e-17	3.63108e-16	-0.428167	0	1.22868e-16	1.43714e-16	-0.547178	-0.40372	-7.78128e-17	3.63108e-16	-0.428167	0	1.22868e-16	1.43714e-16	-0.547178	1.61488	-7.78128e-17	3.63108e-16	-0.428167	0	1.22868e-16	1.43714e-16	-0.547178	-0.40372	-7.78128e-17	3.63108e-16	1.71267	0	1.22868e-16	1.43714e-16	-0.547178	-0.40372
ENST00000533556.1	OLFML2B	-0.022234	5.73421e-17	-0.221459	0	1.01959e-16	7.96108e-17	7.08051e-17	6.82682e-17	-0.022234	5.73421e-17	-0.221459	0	1.01959e-16	7.96108e-17	7.08051e-17	6.82682e-17	-0.022234	5.73421e-17	0.885837	0	1.01959e-16	7.96108e-17	7.08051e-17	6.82682e-17	-0.022234	5.73421e-17	-0.221459	0	1.01959e-16	7.96108e-17	7.08051e-17	6.82682e-17	0.0889358	5.73421e-17	-0.221459	0	1.01959e-16	7.96108e-17	7.08051e-17	6.82682e-17
ENST00000533557.5	BBS1	-0.0224895	0.280131	0.280131	0	0.0482463	-0.0265135	0.81759	0.280131	-0.0224895	0.280131	0.280131	0	0.0482463	-0.0265135	0.501862	0.280131	1.49061	0.280131	0.280131	0	1.20767	-0.0265135	0.897024	0.280131	-0.0224895	0.280131	0.280131	1.40066	0.0482463	1.50671	-0.407909	0.280131	-0.0224895	0.280131	0.280131	0	0.0482463	-0.0265135	-0.407909	0.280131
ENST00000533558.5	CYB5R2	0.686679	-1.01949	3.03977e-16	0	1.02559	1.6365e-16	-0.567792	2.78638e-16	1.41352	-1.01949	3.03977e-16	0	0.0974385	1.6365e-16	0.673053	2.78638e-16	-1.64496	-1.01949	3.03977e-16	0	-1.52888	1.6365e-16	-0.567792	2.78638e-16	-1.64496	0.621647	3.03977e-16	0	0.133224	1.6365e-16	1.03032	2.78638e-16	1.18972	2.43682	3.03977e-16	0	0.272623	1.6365e-16	-0.567792	2.78638e-16
ENST00000533559.5	FNTA	3.66329	3.76187	3.17954	2.32573	2.99514	2.19167	3.72288	2.68868	3.31384	1.02158	2.3557	2.62956	1.20416	1.09612	1.90589	2.9476	0.452561	1.91163	0.497496	1.59503	2.80633	1.09612	0.594948	2.21405	0.452561	1.86581	1.66315	1.12535	1.53252	2.35756	1.71527	0.891331	1.75074	1.07209	1.93711	1.95732	1.09484	2.89152	1.69401	0.891331
ENST00000533560.5	L3MBTL3	7.73911	7.39025	8.02533	7.46092	6.8564	7.49712	7.45907	7.59535	7.02898	8.2541	7.38476	7.5388	7.34564	7.69474	7.86373	7.76126	7.82689	8.4	7.7711	7.77007	8.20373	8.01824	7.62174	7.80987	7.9239	7.14134	7.79386	7.86922	8.50504	7.61849	8.16555	7.48563	8.41503	7.74821	7.95887	8.2949	8.0231	8.10531	7.82382	8.2818
ENST00000533561.5	HPX	2.04298	1.58057	0.0396948	0.977278	0.406641	0.811449	2.30509	0.336078	0.0994294	1.49558	0.0396948	1.08791	1.48333	0.811449	0.165561	0.336078	0.0994294	-0.374905	0.989748	0.978846	0.406641	0.811449	1.25547	1.66937	1.71598	1.7309	2.10212	1.01321	0.406641	0.811449	0.165561	1.37965	0.0994294	-0.374905	0.885987	0	1.354	0.811449	0.165561	0.336078
ENST00000533562.1	CAPRIN1	3.35765	3.46512	2.35932	3.15704	3.46367	3.25289	3.65664	1.65952	2.55837	2.81397	2.36007	2.91153	1.61476	2.96073	1.46386	3.04177	2.67077	2.0105	2.97439	1.54525	3.00264	2.70378	2.22287	3.22753	1.95584	2.47861	2.46221	3.45571	2.67051	2.38588	3.21222	3.28987	2.61022	2.38464	2.99684	2.08331	2.40128	1.84955	2.59724	1.93414
ENST00000533567.5	TPT1	6.22891	6.64575	6.35885	5.6174	6.26656	6.34647	5.87663	6.56345	6.50966	6.52861	5.96687	5.71964	6.83376	6.47215	6.72805	5.70097	6.64539	6.98741	5.95983	6.38635	5.70988	6.39495	6.49238	6.63115	6.10757	5.98136	7.0849	7.6183	6.42578	6.40621	6.41316	6.29698	6.31743	5.66582	6.4385	6.46727	6.57298	6.18918	6.29875	6.61641
ENST00000533568.5	PAK1	3.70991	4.03818	4.77496	3.84521	4.35298	3.47978	4.33531	4.51602	3.47047	3.5944	3.29293	3.55657	3.66003	3.4773	3.6783	3.63553	3.69098	3.36567	3.02637	3.58153	3.46349	3.3581	3.02493	4.02383	3.88878	4.10172	3.10839	3.09453	4.10836	4.33575	3.45307	3.6981	3.35559	3.01575	3.91307	4.03789	2.53085	3.4648	3.62411	2.24225
ENST00000533570.1	CEP164	4.22612	4.33249	3.94429	4.49957	5.09072	3.43173	4.09493	4.522	4.6027	4.02254	4.61256	4.98152	3.9145	4.49118	4.36861	3.68746	4.50518	4.44127	4.50138	4.54665	4.17163	4.48322	4.77745	4.68537	3.2256	4.55812	4.0607	4.07924	4.2352	4.69033	4.34007	4.41129	5.47434	4.67953	4.91502	3.92697	4.62189	4.93749	4.45289	4.72783
ENST00000533571.2	MTCH2	8.13822	8.15066	8.71973	8.01315	8.41078	8.26075	8.10444	8.37653	8.80328	8.61491	8.7376	8.4597	8.98217	8.74345	9.07548	8.64625	8.58465	8.73969	8.39167	8.75879	8.20108	8.60062	8.35852	8.67355	9.16322	9.03192	9.1158	9.02677	8.84779	8.94731	8.84079	8.6913	8.42519	8.57739	8.14976	8.85614	8.67274	8.56242	8.73534	8.72693
ENST00000533572.6	CTSB	1.09336	-0.253412	2.56503	0	0.572506	-0.264358	0.653514	-0.102437	1.24511	-0.253412	-3.06634	0	0.572506	-0.264173	0.653514	-1.35399	1.92312	-0.253389	1.76522	0	0.572506	-0.264363	0.653514	2.85338	1.61091	0.0513919	0.72142	3.26757	0.977548	4.32483	0.653514	-1.35399	-2.60493	3.97639	1.28224	0	0.572506	-0.264363	0.653514	3.2246
ENST00000533573.5	NPEPPS	-0.352742	-1.45606e-17	4.54856e-17	0	-8.02875e-18	-1.18953e-17	7.26153e-18	-1.51408e-17	-0.352742	-1.45606e-17	4.54856e-17	0	-8.02875e-18	-1.18953e-17	7.26153e-18	-1.51408e-17	1.41097	-1.45606e-17	4.54856e-17	0	-8.02875e-18	-1.18953e-17	7.26153e-18	-1.51408e-17	-0.352742	-1.45606e-17	4.54856e-17	0	-8.02875e-18	-1.18953e-17	7.26153e-18	-1.51408e-17	-0.352742	-1.45606e-17	4.54856e-17	0	-8.02875e-18	-1.18953e-17	7.26153e-18	-1.51408e-17
ENST00000533574.1	ABCA7	3.48039	1.80844	0.434577	2.08136	1.45024	0.435271	1.49845	0.89985	-0.120256	1.33017	0.434577	1.46126	1.87534	2.37841	0.748928	0.89985	1.1049	0.963521	0.434577	1.00032	2.69365	0.435271	0.748928	0.89985	-0.120256	1.77325	2.07516	0	-0.23821	1.85859	0.748928	1.94342	1.19804	-0.332557	2.16393	0.999878	-0.23821	0.435271	1.79759	0.89985
ENST00000533577.1	SYTL2	5.62377	2.74865	4.96018	4.52568	5.31011	5.0186	5.14395	2.90282	4.77278	4.24085	6.56936	4.82999	6.28397	6.7777	4.86072	4.89565	5.40344	5.80387	6.04393	4.90146	4.61266	4.13811	5.30961	2.90282	2.10792	5.13601	3.0521	5.14181	2.08049	3.87163	3.40745	6.68933	5.76976	5.74829	3.0521	4.27874	5.39044	3.87163	4.95593	6.28705
ENST00000533580.5	DENND2B	1.69613	1.43331	0.923911	3.49083	1.71942	1.69613	2.66126	1.25029	1.69613	1.8151	2.79339	2.08331	-0.324676	1.69613	1.56349	3.47949	1.69613	1.64148	0.923911	0	3.08242	1.69613	0.439572	1.25029	1.69613	2.213	0.923911	1.46002	1.92191	1.69613	2.09304	1.25029	1.69613	1.37774	2.91552	1.44647	2.08156	1.69613	1.72327	1.25029
ENST00000533581.1	NKAIN1	-3.3795e-18	-2.31071e-19	1.72951e-17	0	1.72422e-17	1.51262e-17	-1.8032e-17	-0.225307	-3.3795e-18	-2.31071e-19	1.72951e-17	0	1.72422e-17	1.51262e-17	-1.8032e-17	-0.225307	-3.3795e-18	-2.31071e-19	1.72951e-17	0	1.72422e-17	1.51262e-17	-1.8032e-17	0.901229	-3.3795e-18	-2.31071e-19	1.72951e-17	0	1.72422e-17	1.51262e-17	-1.8032e-17	-0.225307	-3.3795e-18	-2.31071e-19	1.72951e-17	0	1.72422e-17	1.51262e-17	-1.8032e-17	-0.225307
ENST00000533582.1	MROH6	0.0600865	0.0600865	0.73784	0	0.0600865	0.0600865	-0.0572679	0.0600865	0.0600865	0.0600865	-0.247316	0.300432	0.0600865	0.0600865	-0.0572679	0.0600865	0.0600865	0.0600865	0.304541	0	0.0600865	0.0600865	-0.0572679	0.0600865	0.0600865	0.0600865	-0.247316	0	0.0600865	0.0600865	0.529504	0.0600865	0.0600865	0.0600865	-0.247316	0	0.0600865	0.0600865	-0.0572679	0.0600865
ENST00000533583.1	C11orf65	-0.364219	-8.16294e-17	-0.442531	0	-7.23091e-17	-2.34018e-17	-5.8876e-17	-0.537578	-0.364219	-8.16294e-17	-0.442531	0	-7.23091e-17	-2.34018e-17	-5.8876e-17	-0.537578	-0.364219	-8.16294e-17	-0.442531	0	-7.23091e-17	-2.34018e-17	-5.8876e-17	-0.537578	-0.364219	-8.16294e-17	1.77012	0	-7.23091e-17	-2.34018e-17	-5.8876e-17	2.15031	1.45688	-8.16294e-17	-0.442531	0	-7.23091e-17	-2.34018e-17	-5.8876e-17	-0.537578
ENST00000533584.1	SBF2	5.22037	5.73981	2.41607	4.274	4.79057	3.73691	4.44445	3.26365	0.993979	4.30738	3.68896	4.34946	2.80413	4.38757	3.06882	3.87075	4.32107	0.564779	4.50931	3.71465	4.02542	2.83742	3.28832	3.96496	4.69135	3.85004	2.39966	2.08587	2.40015	3.65911	3.9236	4.241	2.63617	3.40092	4.84893	3.43894	3.84267	3.24192	3.13776	2.52257
ENST00000533585.5	C11orf54	0.515535	1.24921	2.43972	2.51239	0.52068	2.18675	2.44618	1.68068	0.515535	2.98191	3.8755	1.57228	2.97062	-0.0405003	3.35669	1.27818	3.48179	2.39733	0.721934	3.78905	2.1663	2.67063	2.36777	0.741015	2.33892	1.86306	2.3379	0	2.55782	2.02641	0.111329	3.48079	3.24522	1.60548	0.721934	2.22327	1.88157	3.25371	1.81502	2.91632
ENST00000533587.5	TMEM25	2.14579	0.642157	2.90796	2.95516	1.50084	2.61293	0.468544	3.49905	2.14579	3.59389	2.89916	4.23635	1.50084	2.05564	3.13863	-0.102848	2.14579	3.19842	3.8197	0.799272	2.69384	2.37609	2.03335	3.1999	2.14579	0.642157	0.403946	0	3.53259	1.66715	3.19174	-0.102848	2.14579	2.65233	0.698204	2.73818	1.50084	2.01715	1.8967	4.2357
ENST00000533589.6	HIF1AN	2.68415	1.74849	5.35897	0	1.74115	2.13635	1.29309	0.477128	3.24094	-0.367489	-0.110641	0	-0.436211	2.8073	0.419384	1.76767	-0.33399	-0.416855	-0.111262	4.92299	-0.436211	-1.11172	0.977	-0.890683	-0.33399	0.445618	-0.111262	0.000132395	4.49061	-1.11172	0.498748	0.486848	-0.33399	3.51336	-0.102686	0	-0.436211	2.20292	1.7349	3.08216
ENST00000533592.2	RNH1	4.48813	4.23972	3.66331	4.52243	4.50635	4.48048	4.70836	3.067	3.5823	4.02046	3.72541	3.93819	3.35574	4.05713	3.3584	3.06346	3.51703	2.85365	3.91931	3.5913	4.19222	3.62663	4.01699	3.80583	4.10883	3.88219	4.07713	3.93776	3.74932	3.57675	3.67986	4.98013	3.61651	4.31677	3.92763	3.32311	3.50916	3.5718	3.54919	4.39639
ENST00000533593.1		1.72094e-17	3.3496e-17	-0.208383	0	1.67191e-17	-0.204151	-0.182137	5.23036e-17	1.72094e-17	3.3496e-17	-0.208383	0	1.67191e-17	0.816604	-0.182137	5.23036e-17	1.72094e-17	3.3496e-17	-0.208383	0	1.67191e-17	-0.204151	-0.182137	5.23036e-17	1.72094e-17	3.3496e-17	0.833533	0	1.67191e-17	-0.204151	-0.182137	5.23036e-17	1.72094e-17	3.3496e-17	-0.208383	0	1.67191e-17	-0.204151	0.728549	5.23036e-17
ENST00000533595.5	SF3B2	4.11208	5.29629	5.1826	4.53251	2.00806	4.42697	4.60557	4.80589	4.89888	4.94985	5.57284	5.34187	5.86424	4.28543	5.13548	3.54772	4.21651	4.76904	4.43683	4.71021	5.30167	4.98803	5.11489	5.89339	5.75559	4.76599	5.10464	4.53704	4.90295	5.33322	5.19015	5.37167	5.50965	4.71155	4.1958	5.37108	6.4158	5.45906	4.44662	4.87404
ENST00000533596.1	KAT5	6.66184	7.63194	1.35927	3.35847	7.43652	7.01324	7.91004	6.1837	2.26192	2.99911	5.96235	5.54356	6.74481	0.787631	8.04036	5.43164	6.4875	2.99911	6.04179	5.32424	2.77355	6.24274	3.022	5.56797	2.26192	8.38712	6.30835	6.3135	2.7751	5.67645	3.022	6.70496	7.34322	2.99911	5.34463	4.47662	5.28641	5.29633	3.022	1.12813
ENST00000533597.1	ACAT1	4.99102	3.52907	0.935945	3.60921	3.78557	3.83557	4.09161	3.99516	1.48673	2.28768	3.79852	3.75101	2.01358	2.2312	1.80285	1.53221	1.48673	-0.00724606	3.00349	0	2.55618	2.4278	3.05777	4.84566	1.48673	4.36962	0.935945	4.00559	1.99794	2.34368	2.65952	1.53221	3.98623	3.25832	4.76355	2.07164	3.08417	2.59919	1.8257	1.53221
ENST00000533598.5	XRRA1	-0.690233	1.89416	-2.05136	0	0.403392	1.46368	2.13665	0.26309	3.40686	4.23939	0.984294	0	0.403392	1.56354	-0.237645	0.26309	-0.690233	-0.690516	1.52298	1.98048	0.403392	0.809748	-0.237645	3.00965	2.72585	-0.690516	1.49359	0	2.44844	2.1649	2.63829	0.26309	-0.690233	-0.690516	2.1125	2.08152	0.403392	-1.93986	-0.237645	0.26309
ENST00000533601.7	RAB15	7.33728	5.63631	8.918	7.75283	3.89333	8.52664	7.46981	12.3511	8.33965	8.13497	8.97706	8.26306	11.0188	7.60164	4.5034	10.2653	8.88413	9.83958	7.83205	8.5447	7.39394	8.95214	9.0712	6.16344	8.58508	8.72621	5.68472	7.91138	9.69248	8.42147	10.8937	6.16338	8.00434	8.81341	9.73865	8.6785	9.15196	7.64857	9.2124	6.20731
ENST00000533602.6	TMX2	5.26249	-0.298984	3.77153	3.4929	4.46608	4.81323	3.3447	4.31848	0.772934	4.59511	3.6262	3.69679	2.93505	0.0564099	3.55614	2.86418	5.22258	4.77032	2.74165	2.96268	3.18018	4.82104	3.27478	3.82595	0.772934	3.61133	4.10615	2.93768	2.63563	4.1159	2.48207	2.64625	4.61681	3.96998	2.40223	3.5577	3.4308	2.84118	3.99006	2.99289
ENST00000533603.5	SERPINH1	7.32136	6.27154	7.56218	6.76466	7.61669	6.47458	7.05425	7.4835	7.16412	8.11585	7.70952	7.32598	8.14319	8.33496	6.75841	7.89624	7.66061	8.02247	6.71893	7.97492	5.75198	7.495	7.57315	8.17019	7.25109	7.05802	7.72994	7.01218	7.659	6.74076	7.87378	6.02555	7.43581	7.36511	7.11242	7.75526	7.66213	7.78769	7.5734	7.25752
ENST00000533604.1	CAPN11	5.68632e-17	1.05664e-16	6.41962e-18	0	1.43213e-17	5.54971e-17	0.270113	0.319437	5.68632e-17	1.05664e-16	6.41962e-18	0	1.43213e-17	5.54971e-17	0.247297	0.61523	5.68632e-17	1.05664e-16	6.41962e-18	0	1.43213e-17	5.54971e-17	-0.17247	-0.311556	5.68632e-17	1.05664e-16	6.41962e-18	0	1.43213e-17	5.54971e-17	-0.17247	-0.311556	5.68632e-17	1.05664e-16	6.41962e-18	0	1.43213e-17	5.54971e-17	-0.17247	-0.311556
ENST00000533605.5	PRG2	-0.624854	0.273656	-0.382088	0	0.273656	-0.365217	0.273656	0.918299	-0.624854	0.273656	-0.382088	0	0.273656	-0.365217	0.273656	-2.01952	-0.624854	0.273656	-0.382088	0	0.273656	-0.365217	0.273656	-2.01952	3.86769	0.273656	2.89663	0	0.273656	2.82915	0.273656	2.21926	-0.624854	0.273656	-0.382088	1.36828	0.273656	-0.365217	0.273656	2.26976
ENST00000533606.2	BRSK2	0.615364	1.8278	0.0187928	1.81492	1.42034	0.781859	1.69048	0.469062	1.51033	-0.0898218	0.891562	0.887633	0.358397	0.915803	1.08581	1.59285	0.773601	1.11269	1.21157	0	0.358397	1.35273	0.128833	0.469062	0.684719	-0.0898218	0.300424	1.6743	0.358397	-0.614474	0.128833	1.37682	0.792843	1.61601	1.95451	0	1.88133	1.94094	1.3429	0.469062
ENST00000533608.7	EXT2	10.8761	10.9927	11.3979	10.8562	10.9964	10.8381	10.9397	11.393	11.4101	11.4884	11.4659	11.1753	11.536	11.3556	11.3184	11.3631	11.525	11.4078	11.2185	11.2313	10.9777	11.3946	11.5291	11.1681	11.3828	11.5349	11.2712	11.7987	11.6172	11.5982	11.3151	11.5403	11.5118	11.282	11.3523	11.6443	11.5784	11.5192	11.6034	11.2413
ENST00000533609.5	ARRB1	-0.619853	-0.361214	-0.254831	0	-3.56633e-17	-8.58658e-17	-0.756133	0.65212	1.00685	-0.361214	-0.254831	0	-3.56633e-17	-8.58658e-17	0.995317	-1.36339	-0.619853	-0.361214	-0.254831	0	-3.56633e-17	-8.58658e-17	-0.756133	-1.36339	-0.619853	-0.361214	1.01932	0	-3.56633e-17	-8.58658e-17	-0.756133	1.57464	0.852712	1.44485	-0.254831	0	-3.56633e-17	-8.58658e-17	1.27308	0.500016
ENST00000533610.1	ACAT1	2.75167	3.63027	0.744651	3.0849	2.09648	1.38151	2.30769	0.860435	0.688298	0.437469	2.86492	0	2.04738	1.38151	0.347679	2.00835	2.09098	1.96487	0.744651	0	0.988262	1.38151	0.347679	2.31789	0.688298	0.437469	0.744651	2.52573	0.597444	1.38151	2.349	0.860435	0.688298	0.437469	1.80867	1.29691	1.17798	1.38151	1.55549	0.860435
ENST00000533612.1	NADSYN1	3.52495	2.46357	3.04499	3.75852	2.52367	3.17762	3.80246	3.28914	2.25507	3.14499	3.05153	3.47459	3.50071	2.60706	2.97085	2.81899	3.07052	3.30965	2.91536	2.92487	3.25073	3.12865	2.5799	3.71312	3.23073	3.34699	3.45042	1.2179	2.81744	3.81957	3.33987	3.3294	3.22139	3.03747	2.84037	3.92679	3.21011	2.56977	2.60959	2.15202
ENST00000533613.1	SIAE	0.235018	0.182171	0.889545	0	0.600542	0.28719	2.4669	-0.401633	0.235018	2.34606	0.889545	0	0.600542	0.28719	0.110705	-0.401633	1.74526	0.182171	0.889545	2.74129	0.600542	1.85466	0.110705	1.49879	0.235018	1.55515	0.889545	1.70644	0.600542	0.28719	1.6487	1.26117	1.99741	0.182171	0.889545	0	2.04555	1.7315	0.110705	2.49102
ENST00000533616.5	APLP2	8.79987	9.25386	8.40659	9.02719	7.73592	8.10037	8.31672	8.5915	8.36842	9.13601	9.2868	9.38783	8.06411	9.00732	8.76625	8.0296	9.27149	9.02351	9.11053	8.76412	9.52055	8.82631	9.0579	8.53406	8.80577	7.58453	8.88837	9.0806	9.92281	9.35744	9.2586	9.94868	9.15148	9.39913	8.70476	8.1373	9.15365	9.1056	8.99757	9.2932
ENST00000533617.5	SLC5A12	-9.73869e-18	2.52556e-17	-0.158299	0	1.9603e-17	2.95669e-17	1.00241e-17	1.22889e-18	-9.73869e-18	2.52556e-17	-0.158299	0	1.9603e-17	2.95669e-17	1.00241e-17	1.22889e-18	-9.73869e-18	2.52556e-17	-0.158299	0	1.9603e-17	2.95669e-17	1.00241e-17	1.22889e-18	-9.73869e-18	2.52556e-17	-0.158299	0	1.9603e-17	2.95669e-17	1.00241e-17	1.22889e-18	-9.73869e-18	2.52556e-17	0.633195	0	1.9603e-17	2.95669e-17	1.00241e-17	1.22889e-18
ENST00000533618.5	APLP2	-0.170129	-0.182008	-0.0157546	0	0.204516	-0.294257	-0.865863	-0.0310615	-0.170129	-0.182008	-0.0157546	0	0.204516	0.997412	0.0624755	-0.0310615	1.70309	1.75061	1.0856	1.02258	0.204516	-0.294257	0.269323	-0.0310615	-0.170129	-0.182008	-0.0157546	0	0.204516	0.907937	1.36654	1.14682	-0.170129	-0.182008	-0.0157546	0	0.204516	-0.294257	0.1901	-0.0310615
ENST00000533619.5	FGFR1	-0.313074	-1.36129e-16	-0.515836	0	-0.734391	1.05177	-4.28214e-17	-0.772325	-0.313074	-1.36129e-16	2.06334	0	-0.734391	-0.262942	-4.28214e-17	-0.772325	1.25229	-1.36129e-16	-0.515836	0	1.15692	-0.262942	-4.28214e-17	1.06784	-0.313074	-1.36129e-16	-0.515836	0	1.04625	-0.262942	-4.28214e-17	-0.772325	-0.313074	-1.36129e-16	-0.515836	0	-0.734391	-0.262942	-4.28214e-17	1.24914
ENST00000533621.1	BCLAF1	-0.042102	0.553691	1.71039	0	1.46352	0.358222	0.115667	-0.857474	-0.042102	1.78307	0.991501	0	-0.0491193	-0.868964	0.0998107	0.341167	-0.042102	-0.931373	-0.478282	1.26704	-0.0491193	1.5861	0.410755	0.594882	-0.042102	0.793026	-0.478282	0	-0.0491193	-0.868964	-0.87481	0.441581	1.43545	-0.931373	-0.478282	0	-0.0491193	1.06065	1.51562	0.746887
ENST00000533622.5	ZNF250	1.38426	0.967188	1.83454	3.32925	0.845522	3.08506	3.80458	4.68246	3.76961	3.92029	4.52301	1.95449	4.76249	4.14326	2.96954	3.50755	4.17708	4.58994	3.07587	3.24797	2.86832	4.56076	3.32312	4.08426	3.51557	3.56002	3.06252	4.18851	4.17965	3.93644	3.76568	3.79753	4.14834	3.95741	4.49892	4.27464	4.33887	1.26934	3.13193	0.923048
ENST00000533623.1	VWA5A	-0.0346195	0.234806	0.234806	1.17403	1.25114	1.17937	0.00923166	-0.150966	-0.0346195	0.234806	0.234806	0	-0.300627	-0.317494	0.00923166	-0.150966	1.31251	0.234806	0.234806	0	0.824775	-0.317494	1.1371	1.7779	-0.0346195	0.234806	0.234806	0	-0.300627	0.947146	0.00923166	-0.150966	-0.0346195	0.234806	0.234806	0	-0.300627	-0.317494	0.00923166	-0.150966
ENST00000533624.5	MYB	-0.33123	2.04906e-17	-3.67099e-17	0	5.30503e-17	9.33814e-18	1.01255e-16	-2.03533e-17	1.32492	2.04906e-17	-3.67099e-17	0	5.30503e-17	9.33814e-18	1.01255e-16	-2.03533e-17	-0.33123	2.04906e-17	-3.67099e-17	0	5.30503e-17	9.33814e-18	1.01255e-16	-2.03533e-17	-0.33123	2.04906e-17	-3.67099e-17	0	5.30503e-17	9.33814e-18	1.01255e-16	-2.03533e-17	-0.33123	2.04906e-17	-3.67099e-17	0	5.30503e-17	9.33814e-18	1.01255e-16	-2.03533e-17
ENST00000533625.5	TTC6	1.29957	0.0288896	-0.145667	0	0.344911	-0.20328	-0.356901	-0.275754	-0.643976	0.0288896	-0.145667	0	1.63143	0.817474	-0.356901	-0.275754	-0.643976	0.0288896	0.804386	0	-0.0368579	-0.20328	0.557879	0.850782	1.64557	0.897652	-0.145667	1.01321	-0.215768	0.805578	1.52603	-0.275754	-0.643976	0.0288896	0.645827	0	-0.710509	-0.20328	-0.356901	0.989692
ENST00000533626.5	EIF3F	5.51687	4.13553	5.72398	4.4978	6.0359	5.17682	5.5209	0.862355	5.09009	4.68164	6.11516	4.72411	4.85788	4.40038	6.91652	5.85336	4.82115	5.31243	4.13004	5.5582	5.01521	6.2481	4.32332	7.38666	5.17523	5.5295	4.09953	5.6086	4.8833	4.52276	4.49042	6.12802	4.962	5.90624	5.49663	5.17663	4.77305	5.21728	4.31419	5.33494
ENST00000533627.5	TMEM25	4.27963	3.18348	1.84154	4.00896	2.58898	3.3064	2.36149	2.2956	1.50651	2.54929	3.82262	2.79154	4.17376	3.19479	2.27807	2.10585	3.28102	2.09131	1.84154	3.82805	3.48299	2.74033	2.77795	3.87744	2.9841	3.51534	3.56009	1.86491	0.857138	3.73451	3.49568	2.93959	2.73211	3.44395	3.71759	2.28992	3.6805	1.80735	3.87019	3.56489
ENST00000533628.5	RPUSD4	0.61265	1.56358	1.39113	0	0.0411804	1.40661	0.844292	-3.18275	0.598567	-0.305078	2.75014	0	0.0411804	0.977206	3.74147	1.02143	0.598567	-2.55286	-4.15335	0	0.041388	-1.95407	3.19182	3.30056	0.598567	3.02638	0.0770113	3.00692	2.84199	1.408	-2.38502	-0.754136	0.598567	1.2749	2.94199	0	0.0411804	1.16918	-2.38564	2.62181
ENST00000533629.5	SLC25A45	0.0762918	1.19741	0.113287	0	0.371482	0.115668	0.71208	-0.271344	0.0762918	-0.470986	1.40426	0	0.371482	0.115668	0.743707	-0.271344	0.0762918	1.00123	0.113287	0	0.371482	0.115668	-0.243239	1.15853	0.0762918	0.600739	0.113287	1.85741	0.371482	0.115668	-0.243239	1.51291	1.55224	-0.470986	0.113287	0	0.371482	1.39474	0.8881	-0.271344
ENST00000533630.1	NTRK1	0.77009	-6.14639e-18	1.62738e-17	0	-2.58611e-17	-2.43045e-20	-5.76627e-18	-2.88502e-17	-0.192522	-6.14639e-18	1.62738e-17	0	-2.58611e-17	-2.43045e-20	-5.76627e-18	-2.88502e-17	-0.192522	-6.14639e-18	1.62738e-17	0	-2.58611e-17	-2.43045e-20	-5.76627e-18	-2.88502e-17	-0.192522	-6.14639e-18	1.62738e-17	0	-2.58611e-17	-2.43045e-20	-5.76627e-18	-2.88502e-17	-0.192522	-6.14639e-18	1.62738e-17	0	-2.58611e-17	-2.43045e-20	-5.76627e-18	-2.88502e-17
ENST00000533631.1	IRAG1	9.4717e-17	-0.591168	1.68936	0	-0.229967	-0.489268	-0.0669777	-0.352115	9.4717e-17	-0.591168	-0.422339	0	-0.229967	0.781201	-0.21195	-0.352115	9.4717e-17	0.957487	-0.422339	0	0.919869	0.686604	0.702829	-0.352115	9.4717e-17	0.816017	-0.422339	0	-0.229967	-0.489268	-0.21195	-0.352115	9.4717e-17	-0.591168	-0.422339	0	-0.229967	-0.489268	-0.21195	1.40846
ENST00000533632.6	TRAPPC4	7.78435	7.56301	7.92643	7.75175	7.78137	7.89658	7.40978	7.89076	8.25888	8.10969	8.09333	8.12112	8.1045	8.17828	8.50726	7.91775	7.73396	8.32507	7.93722	8.12497	7.65637	7.75889	7.9941	7.64103	7.97579	7.99853	8.17205	7.74683	8.52586	7.93199	8.20169	8.1557	8.06796	7.82464	7.6919	8.07626	7.75283	8.0552	7.7081	8.21569
ENST00000533635.5	DNHD1	0.762742	5.53174	1.11622	4.92287	4.68245	3.28288	0.650797	1.05292	2.64842	3.76777	1.11622	2.6156	1.31252	0.91901	0.666321	1.09841	4.9681	0.968357	3.14808	1.01958	3.58659	3.20181	5.22359	1.05292	3.06459	0.970386	4.10699	3.64855	1.31252	0.91901	0.650797	5.38442	0.762742	0.968357	2.71909	0	1.31252	3.8839	5.0151	3.61794
ENST00000533636.1	GLYATL2	3.34426	2.74788	3.44863	2.08561	4.50812	3.43964	3.82517	3.04739	3.22785	2.92357	2.79967	1.84958	3.74471	0.408061	3.08502	2.76928	3.65958	2.79951	1.68253	3.22407	0.755959	3.34572	1.87776	2.61564	3.29107	3.40158	3.06552	3.89731	2.07984	3.34095	2.81357	2.39558	0.762634	2.41286	3.28904	3.22883	3.19677	3.75102	2.68387	3.45751
ENST00000533637.5	STX3	3.65538	3.71917	4.44334	4.48184	5.1027	5.34537	3.29149	3.04285	4.89276	3.59223	4.02828	4.42836	5.53958	4.16445	3.58045	5.21746	3.32604	3.9534	2.11494	3.77192	4.27977	3.44506	4.27373	3.04285	3.67432	3.75776	4.92033	3.82637	3.27043	3.81162	4.25847	5.12581	3.92331	4.44925	3.96493	2.96334	1.27934	2.70532	4.06767	3.04285
ENST00000533640.5	NPIPB6	1.76077e-16	0.922684	2.12922e-16	0	1.68612e-16	1.98707e-16	1.43071e-16	-0.381956	1.76077e-16	-0.230671	2.12922e-16	0	1.68612e-16	1.98707e-16	1.43071e-16	-0.381956	1.76077e-16	-0.230671	2.12922e-16	0	1.68612e-16	1.98707e-16	1.43071e-16	-0.381956	1.76077e-16	-0.230671	2.12922e-16	0	1.68612e-16	1.98707e-16	1.43071e-16	-0.381956	1.76077e-16	-0.230671	2.12922e-16	0	1.68612e-16	1.98707e-16	1.43071e-16	1.52782
ENST00000533641.5	CAPRIN1	-0.861622	-0.543401	0.115194	0	2.41555	3.10435	1.93621	1.25746	1.42469	2.75734	0.115194	1.33609	-0.973547	1.46001	-0.7995	2.03554	1.20866	2.04766	2.71403	1.83871	0.765835	-0.463189	0.475715	-0.805334	2.26469	-0.543401	0.115194	0	-0.973547	-0.463189	1.24824	1.49246	-0.861622	-0.543401	0.115194	0	1.94051	-0.463189	0.314139	-0.805334
ENST00000533642.1	IMMP1L	3.40401	3.509	3.50447	4.46171	3.53986	4.08327	3.70071	4.21878	4.24799	4.5189	4.2268	4.46317	5.2595	4.11275	4.30016	4.2918	4.78423	4.76322	4.35632	4.32297	4.18793	4.06635	4.79611	4.58466	4.64056	3.6304	4.78244	3.99256	4.44299	4.78322	4.05581	3.42244	4.16468	4.81996	4.37144	4.00107	3.8112	4.19589	4.38869	4.7238
ENST00000533643.1	COMMD9	1.96453	2.1721	-0.0295761	2.85365	0.355659	1.59779	1.20622	0.61281	0.586234	0.594443	-0.0295761	1.45582	0.355659	0.342561	1.61339	1.85822	0.586234	-0.786265	1.88494	0	2.88683	1.68399	1.3271	0.61281	0.586234	1.04753	1.42294	0	0.355659	0.342561	0.0813762	0.61281	0.586234	1.28166	1.06073	0	0.355659	0.342561	0.0813762	0.61281
ENST00000533644.5	BBS1	-6.79628e-17	0.984641	-4.43158e-16	0	-0.400172	1.1733	-1.89402e-16	2.44362	-6.79628e-17	-0.882418	-4.43158e-16	0	-0.400172	-0.872894	-1.89402e-16	-0.946643	-6.79628e-17	1.66261	-4.43158e-16	0	-0.400172	-0.872894	-1.89402e-16	-0.946643	-6.79628e-17	-0.882418	-4.43158e-16	0	-0.400172	1.44538	-1.89402e-16	0.396311	-6.79628e-17	-0.882418	-4.43158e-16	0	1.60069	-0.872894	-1.89402e-16	-0.946643
ENST00000533645.1	PIK3C2A	6.7949	6.98713	6.51093	6.91342	7.34182	7.06535	7.2611	6.54681	6.93035	6.91185	6.47719	6.41225	6.03978	6.13439	5.86288	6.34856	5.88806	6.14364	5.83141	5.9977	6.48711	6.41142	6.38941	6.66285	6.22036	6.62107	6.96099	6.77148	6.23282	7.17692	6.13874	6.07926	6.65633	5.82633	6.70948	6.39516	6.38848	5.70192	6.83788	6.85252
ENST00000533647.1	ZNF692	-0.469485	-0.451462	1.05455e-16	0	-0.284652	-2.20666e-17	1.00773	-3.045e-17	-0.469485	0.543702	1.05455e-16	0	-0.284652	-2.20666e-17	-0.251932	-3.045e-17	0.601002	0.810685	1.05455e-16	0	-0.284652	-2.20666e-17	-0.251932	-3.045e-17	0.807453	-0.451462	1.05455e-16	0	1.13861	-2.20666e-17	-0.251932	-3.045e-17	-0.469485	-0.451462	1.05455e-16	0	-0.284652	-2.20666e-17	-0.251932	-3.045e-17
ENST00000533648.1	AGPAT5	2.19592	1.30169	1.30218	1.89671	1.6822	1.34897	2.94233	1.62462	1.01637	0.544099	1.29109	0.581271	0.903339	1.43569	0.414098	0.773247	1.69226	1.50793	1.4619	1.47359	2.06365	0.991295	0.942809	0.921452	0.973231	0.884029	0.200122	0.593783	0.266803	0.414932	1.41681	1.29448	0.252368	1.89241	1.87485	1.5848	1.21416	1.93927	0.414098	1.51636
ENST00000533649.1	DNHD1	3.19741	5.80529	3.60516	4.15833	3.72927	2.61025	2.85615	1.60705	0.229712	0.437809	0.187945	3.91334	0.217595	3.33056	0.430918	3.22546	3.60531	2.53493	0.187945	0	3.10843	0.987637	3.19925	1.60705	0.198297	0.437809	2.03404	0	2.38077	1.73758	0.430918	1.60705	2.42292	0.437809	3.63856	1.58199	0.217595	0.987637	2.73642	1.60705
ENST00000533650.5	TATDN3	-0.367718	1.1723	1.49532	0	0.826108	-0.305663	1.522	1.48122	-0.367718	-0.600478	-0.373831	0	-0.659322	-0.305663	-0.3805	0.737205	-0.367718	-0.600478	-0.373831	0	-0.659322	1.22265	-0.3805	-0.739475	-0.367718	0.629129	-0.373831	0	1.15186	-0.305663	-0.3805	-0.739475	1.47087	-0.600478	-0.373831	0	-0.659322	-0.305663	-0.3805	-0.739475
ENST00000533651.1	PDCL2P2	0.109537	1.1887	0.427777	0	0.194165	0.395121	0.859703	0.552584	0.109537	0.218229	0.427777	0	0.194165	0.395121	0.825355	0.414318	0.109537	0.218229	0.427777	0.917288	1.06196	0.395121	1.02496	0.635845	1.30887	1.08699	0.427777	1.01321	1.28592	0.395121	0.11018	0.552877	1.29289	0.218229	1.21927	0.999878	0.194165	1.34989	0.11018	0.774754
ENST00000533652.1	MYO18A	2.17726	2.80001	1.22133	2.19158	-0.0222631	1.90916	-0.0990181	1.09345	0.0553132	0.931483	1.41317	0.539953	-0.0222631	0.713942	2.01107	0.721234	0.0553132	-0.79586	0.433703	0	1.27167	0.713942	-0.0990181	1.12845	3.43481	2.27868	1.76661	1.43135	3.50693	2.23906	2.28374	1.51401	0.567354	1.07574	1.45524	2.12716	1.55597	0.713942	2.19328	1.8329
ENST00000533654.5	ANP32E	3.92045	3.32475	3.40158	2.7836	4.23722	3.72086	3.33488	3.95323	4.71073	4.52203	3.34435	4.29206	4.19217	4.70897	4.54724	3.6694	3.87004	4.39704	3.52619	3.75361	3.66587	4.23147	2.88886	3.38629	2.66627	3.52913	3.51949	3.25254	2.07699	1.96472	3.80447	2.73045	2.65195	2.04649	4.02783	3.73762	3.64719	3.19341	3.24399	4.08007
ENST00000533655.6	DDIAS	2.88638	4.25485	5.6643	3.72022	4.95651	3.87871	2.33287	5.34114	3.90694	4.87477	1.64746	2.50102	5.5961	3.48165	4.90209	5.09945	3.80932	4.61041	1.64746	4.90244	3.5635	3.64374	4.42812	3.92443	4.93277	5.08514	5.86023	4.48947	5.13796	3.74064	3.15006	-0.0688117	2.99234	-0.297421	3.7083	2.91459	-0.726312	3.783	3.71462	4.23154
ENST00000533656.1	VPS51	4.25438	4.59869	3.73901	4.61681	3.87043	3.92461	3.55428	2.65546	3.03898	2.64864	2.8249	4.1269	3.13523	3.10348	2.84152	3.13555	3.39933	3.05518	3.79492	3.75402	3.15205	3.39971	3.17524	2.76129	2.59908	3.24337	2.88319	0	3.60501	3.19523	4.08616	3.75013	3.13778	2.88368	3.18754	3.93183	2.66684	2.80654	2.77237	4.12714
ENST00000533657.5	CAPRIN1	11.4883	11.5134	11.9941	11.5374	11.7289	11.4718	11.585	12.0048	11.8889	11.8611	11.8984	11.698	12.169	11.9331	12.0803	11.8185	11.9262	12.1902	11.8734	12.0628	11.5619	12.0895	11.9695	11.8994	12.24	12.1962	12.0683	12.4042	12.2315	12.2212	12.0228	11.8979	12.2224	12.0049	11.9317	12.0635	12.0747	12.0503	12.1083	12.1453
ENST00000533658.5	SOX6	1.38831	1.20242	-0.134267	2.20375	0.494988	-0.221079	1.56301	0.40177	0.213864	0.33719	0.956704	1.13898	0.494988	1.50351	0.737981	-0.303342	1.31283	1.2719	1.88751	0	1.36278	2.41086	-0.042817	1.51405	0.213864	-0.426409	-0.134267	0	0.494988	-0.109263	1.12737	0.508476	0.213864	0.957633	0.767056	0	0.494988	-0.241298	-0.042817	1.22178
ENST00000533661.2	SBF2	1.63656	3.33882	1.01545	3.6869	1.63656	1.14202	1.18918	-0.639059	1.63656	1.76008	4.12099	0	1.63656	1.14202	1.18918	1.4179	1.63656	-0.112108	1.01545	2.23109	1.63656	1.14202	1.18918	1.47473	1.63656	1.70823	1.01545	2.26479	1.63656	3.61468	3.42607	3.10243	1.63656	1.48776	1.01545	0	1.63656	1.14202	1.18918	2.82677
ENST00000533662.2	SLC52A2	0.284627	3.0926	3.31476	4.44502	2.2187	4.31419	4.23273	2.47494	3.7417	3.17213	1.82643	3.74061	3.50853	3.50548	3.59756	3.08155	2.60912	3.09642	3.81737	2.85906	2.75464	2.29109	2.71865	2.95724	3.35891	2.31539	2.59736	0	2.34261	2.50609	1.99505	3.16084	4.05811	2.37592	2.49655	3.00778	3.22799	1.43562	1.50847	2.3779
ENST00000533663.6	OVCH2	2.89832	1.83997	1.25514	0	0.0904608	2.54592	1.26908	1.26908	0.861776	1.40471	-0.464357	3.31194	0.0904608	1.85064	1.26908	1.26908	0.861776	0.939295	2.35991	0.59516	3.97013	-0.262871	1.26908	1.26908	0.861776	1.39638	2.41413	0	0.0904608	0.459707	1.26908	1.26908	0.861776	0.765072	0.780603	2.43832	2.10391	1.75202	1.26908	1.26908
ENST00000533664.1	SLC35F2	3.8248	1.54255	4.14137	4.36419	1.41236	1.75523	-0.0228145	4.88061	1.93655	3.73602	1.32044	0	1.41236	1.60113	3.65024	0.439566	2.81627	4.08706	1.32044	2.32023	1.41236	3.45734	3.08805	3.34273	1.93655	1.54255	1.32044	2.57959	3.79619	2.44231	2.21826	0.439566	1.93655	1.54255	4.34802	3.18671	4.41745	3.19472	3.51699	3.34825
ENST00000533665.1	PARP10	1.37131	0.0889756	1.37131	0	1.37131	0.893984	3.12734	1.37131	1.37131	2.74047	1.37131	0	1.37131	3.28061	0.932301	1.37131	1.37131	0.0889756	1.37131	3.01715	1.37131	0.893984	0.932301	1.37131	1.37131	3.84915	1.37131	0	1.37131	0.893984	0.932301	1.37131	1.37131	0.0889756	1.37131	3.8394	1.37131	0.893984	0.932301	1.37131
ENST00000533666.5	CMTM1	0.149472	0.158414	0.153555	1.14082	0.228938	0.976207	-0.178974	-0.187346	1.41034	-0.436153	1.39401	0	0.228938	0.642905	0.567149	0.30725	0.149472	1.44236	0.153555	0.867404	1.09247	1.18245	-0.178974	0.126819	0.149472	-0.436153	0.153555	0	0.228938	-0.938813	0.876459	-0.187346	0.149472	1.27976	0.153555	0	0.228938	0.145473	0.922565	1.94885
ENST00000533668.5	FGFR1	2.83597	2.37023	6.1486	2.29625	0.808767	-0.134669	3.19713	1.32644	4.09807	2.60698	0.771796	0	0.808767	2.68761	0.32064	4.80334	3.9279	2.48542	3.13669	0	5.19795	5.52243	0.320584	4.16029	-1.7325	3.14605	0.0431216	5.92799	5.3187	-0.134669	5.312	1.32644	3.81351	2.33427	2.84274	4.7187	0.808769	5.00224	3.7926	1.32644
ENST00000533671.1	NXF1	4.01378	3.47699	2.55112	4.02388	4.32212	2.65252	3.43936	4.90081	3.71936	2.54023	2.75804	3.08072	2.6659	2.93249	2.67149	4.27001	3.5928	3.39993	3.04786	3.27069	4.04881	3.81182	2.49742	2.79934	1.67158	2.69011	3.70375	3.11877	2.03355	2.09755	3.61371	2.54616	2.56077	3.45101	3.4975	2.06422	2.48789	4.0639	3.3363	1.04197
ENST00000533673.1	CHST1	0.518381	0.518381	-0.151147	0	0.305166	0.394174	0.727806	0.122717	0.518381	0.518381	0.858647	0	1.2469	0.394174	0.740084	-0.250712	0.518381	0.518381	0.0173474	1.43359	0.429509	0.988091	0.298516	1.60017	0.518381	0.518381	0.0152006	1.01322	0.305166	0.421292	0.298516	1.37044	0.518381	0.518381	1.85186	0.14509	0.305166	0.394174	0.526981	-0.250712
ENST00000533674.1	BEST3	3.47893	3.71322	2.85502	4.22415	3.54835	3.473	1.91695	3.26984	3.09685	2.46723	3.15601	2.87266	2.73873	3.04523	3.58	3.15271	2.17944	3.12714	3.05886	2.18721	2.81305	2.99433	2.60122	2.72418	3.4269	3.2492	2.59861	2.60691	2.52853	2.80396	3.02693	2.26194	2.33382	1.95915	2.84744	2.625	2.88728	2.19942	3.39084	3.10728
ENST00000533675.5	CEP164	7.032	6.97736	7.51371	6.80167	6.82021	6.66456	6.53505	7.33136	7.13379	6.76088	7.02037	7.01251	7.1316	6.99681	7.13812	7.34482	6.92733	6.872	6.90382	7.11192	7.19266	7.34347	7.17364	7.34747	6.82723	7.47292	6.45305	7.04189	6.8956	6.80063	7.16329	6.56558	7.14219	6.97937	7.17158	7.09455	7.02247	7.25706	7.05244	6.47331
ENST00000533676.5	FADS3	8.68117	8.33334	8.63747	8.94977	8.41214	8.61322	8.392	7.95411	8.08633	8.15468	8.41517	8.0663	7.78291	8.11256	8.14131	8.01979	7.89871	7.96177	7.74568	8.25751	8.07072	7.80623	8.22563	8.6342	7.98733	7.84229	8.05852	7.54189	8.09145	8.16591	7.75494	7.98467	7.87582	8.23729	7.67252	7.71389	8.17214	7.83143	8.01548	7.9366
ENST00000533677.1	PAFAH1B2	4.0214	4.70554	4.07784	4.28908	4.25311	4.64843	4.65271	4.10626	3.63102	3.05935	2.61515	3.90577	2.71911	4.13188	3.46582	4.51495	3.22958	2.57292	3.3919	2.76009	3.88668	3.2206	2.7906	2.95605	3.36973	3.07298	3.48334	3.27066	2.2426	3.1156	2.52287	4.09571	2.55937	3.40031	3.24287	2.5855	3.7096	1.69459	3.37911	1.13813
ENST00000533678.1	RDX	1.84792	0.12834	1.93904	2.41643	-0.0972456	2.20359	1.10203	2.47177	0.445204	0.12834	2.28528	0	1.47208	0.641917	1.0624	-0.0971815	0.445204	0.12834	0.247724	2.55106	1.59195	2.14338	1.95171	-0.0971815	1.78396	2.04256	0.247724	0	2.09487	-0.719389	1.19301	2.78727	0.445204	2.53991	0.247724	0	-0.0941532	0.697995	-0.341657	-0.0971815
ENST00000533679.5	MROH6	1.22067	0.798702	-0.15376	0	1.02512	3.20996	-0.870771	0.274279	1.22067	0.798702	-0.15376	2.47807	1.02512	0.723343	2.00944	2.0613	1.22067	2.90853	1.82891	2.76005e-05	1.02512	0.723343	2.39034	0.433197	1.22067	0.798702	2.08001	3.62523	1.02512	0.723343	1.57409	2.7777	1.22067	0.798702	2.50193	0	2.00284	0.723343	1.00023	0.556863
ENST00000533680.1	IPO7	2.85699	3.08813	1.9279	2.77371	3.00199	2.08702	2.4576	1.10557	0.60538	1.84078	0.0955072	1.34331	0.78566	0.89571	1.68689	1.84389	0.779893	-0.126834	2.12724	0	0.819736	0.974082	1.02122	0.84303	1.21804	1.09014	0.0472235	1.24029	0.432626	1.45783	0.248266	1.83472	0.897809	0.465902	2.16024	1.0008	1.3181	0.943476	0.944137	0.730903
ENST00000533681.5	DENND2B	3.3615	2.69783	0.373762	4.14471	2.77687	1.53087	0.875996	3.29421	2.66265	2.004	2.73709	2.41641	1.18507	3.11454	2.91544	2.44106	1.07128	0.231422	3.06713	0	3.6932	1.53087	2.21923	0.630581	1.07128	2.75169	0.373762	1.33183	1.8425	1.53087	2.35134	0.630581	1.07129	1.55306	2.68626	1.34505	-0.259632	1.53087	0.875996	2.24157
ENST00000533682.2	CLP1	8.78688	8.51676	9.08977	8.72802	8.88757	8.81269	8.61255	9.27385	9.13231	9.07676	9.24739	8.91132	9.33475	9.1948	9.17309	9.06426	9.05937	9.40013	9.03741	9.24534	8.52165	9.19554	9.2779	9.02401	9.13444	9.22602	9.13954	9.45003	9.48871	9.18919	9.07777	8.95303	9.27665	9.16998	8.87553	9.05495	9.15697	8.99742	9.24834	9.0745
ENST00000533683.7	SAMD1	9.78767	9.59725	9.85774	9.72156	9.70002	9.59911	9.79308	9.92888	10.0477	9.81813	9.8925	9.78575	10.1193	10.0143	10.113	9.71823	9.92737	10.2345	10.0159	9.84773	9.55875	10.1346	9.96458	10.1624	9.85026	9.81254	9.75238	10.0545	10.1482	9.78618	9.78662	9.58654	9.92407	10.0747	10.0186	10.1275	10.0108	10.003	9.87986	10.141
ENST00000533685.1	SYVN1	3.33421	2.50582	2.65827	3.16999	1.98405	2.90024	3.3198	3.11836	0.208318	2.09796	2.55012	1.6828	1.59523	2.66823	1.92402	2.39507	1.36753	0.997673	0.739246	2.05914	3.16976	2.64663	0.940057	2.23581	2.15311	2.59493	1.80764	1.22075	0.95824	0.568086	1.04468	0.801014	2.28811	1.15489	1.59599	1.21859	1.64399	0.568086	2.12271	0.801014
ENST00000533686.5	PACSIN3	0.40033	0.670579	1.34234	2.01648	0.670579	1.34358	1.44568	0.388852	0.40033	0.670579	-0.0974723	0	0.670579	0.16777	-0.512529	0.388852	1.75157	0.670579	1.21875	0	0.670579	0.16777	1.54044	0.388852	0.40033	0.670579	-0.0974723	0	0.670579	0.16777	-0.512529	1.79748	0.40033	0.670579	0.986752	1.33641	0.670579	1.506	1.39183	0.388852
ENST00000533687.1	DPAGT1	3.81604	3.03842	3.56979	3.9854	2.39308	4.13766	3.5893	3.87693	3.20405	2.56366	2.32891	2.48932	1.98297	3.17941	3.38394	2.78445	1.68841	2.90659	3.7326	2.04122	3.37251	2.53653	1.56659	1.91446	3.46934	2.52537	0.962304	2.6039	3.40715	1.68997	2.71171	3.32374	1.68841	2.83221	3.27264	2.7464	2.71053	2.32268	2.6147	1.96666
ENST00000533689.1	TMEM25	-7.51868e-18	-4.08209e-17	1.43443e-17	0	3.71218e-17	-8.59395e-18	-2.07696e-17	-0.333548	-7.51868e-18	-4.08209e-17	1.43443e-17	0	3.71218e-17	-8.59395e-18	-2.07696e-17	-0.333548	-7.51868e-18	-4.08209e-17	1.43443e-17	0	3.71218e-17	-8.59395e-18	-2.07696e-17	1.33419	-7.51868e-18	-4.08209e-17	1.43443e-17	0	3.71218e-17	-8.59395e-18	-2.07696e-17	-0.333548	-7.51868e-18	-4.08209e-17	1.43443e-17	0	3.71218e-17	-8.59395e-18	-2.07696e-17	-0.333548
ENST00000533690.5	ATM	-1.69509	1.0216	2.91304	0.227124	-2.16315	-1.53935	1.32332	1.64406	-1.69512	0.753674	1.3333	0	-2.16315	-1.53935	3.57166	-3.80917	-1.69512	-2.39631	-1.33974	0	4.27543	2.15252	-1.55595	1.08645	2.6772	1.29063	-1.33974	0	-2.16314	-1.53721	-1.55595	0.75779	2.63526	-0.442469	-1.33974	0	2.44113	2.69051	-1.55595	0.547997
ENST00000533692.1	TRIM21	-0.00379321	1.7016e-16	6.22786e-17	0	1.11167e-16	1.24138e-16	1.59083e-16	-0.860456	-0.00379321	1.7016e-16	6.22786e-17	0	1.11167e-16	1.24138e-16	1.59083e-16	0.910976	-0.00379321	1.7016e-16	6.22786e-17	0	1.11167e-16	1.24138e-16	1.59083e-16	-0.860456	-0.00379321	1.7016e-16	6.22786e-17	0	1.11167e-16	1.24138e-16	1.59083e-16	-0.860456	0.0151728	1.7016e-16	6.22786e-17	0	1.11167e-16	1.24138e-16	1.59083e-16	1.67039
ENST00000533694.5	ABCG4	0.0278986	0.826188	0.267765	1.33883	-0.154945	0.269063	-0.624078	0.0507067	0.0278986	-0.4167	0.267765	0	1.95861	1.44169	0.899826	0.0507067	0.0278986	0.726942	0.267765	0	-0.154945	-0.744708	1.01509	0.0507067	1.22723	0.619098	0.267765	0	-0.154945	-0.744708	-0.624078	1.136	0.0278986	-0.4167	0.267765	0	-0.154945	1.11749	0.672069	0.0507067
ENST00000533695.1	LRP5	0.99825	1.62001	-0.176974	0	-0.550934	2.722e-17	-0.37901	6.41155e-17	-0.249563	-0.405003	-0.176974	0	-0.550934	2.722e-17	-0.37901	6.41155e-17	-0.249563	-0.405003	-0.176974	0	0.581014	2.722e-17	-0.37901	6.41155e-17	-0.249563	-0.405003	-0.176974	0	-0.550934	2.722e-17	-0.37901	6.41155e-17	-0.249563	-0.405003	0.707895	0	1.07179	2.722e-17	1.51604	6.41155e-17
ENST00000533696.5	STX17	1.80968	-0.739565	-0.0702332	1.82457	0.489968	2.57672	1.92311	-0.192904	0.488816	1.49692	1.42582	0	0.489968	0.297056	0.0521503	1.27315	0.488816	0.913907	1.42204	1.94038	0.489968	0.297056	1.68538	-0.192904	0.488816	1.31045	-0.0702332	0	0.489968	0.297056	0.0521503	1.28144	0.488816	0.783237	1.05754	0	1.80507	0.297056	0.0521503	1.59616
ENST00000533698.5	RNASEH2C	6.43648	5.25899	7.02105	5.98024	6.41001	7.33458	6.53563	7.08952	7.50156	7.18521	7.42507	6.91675	7.76195	6.87097	7.39447	7.10473	7.59342	7.74809	7.43011	7.89486	5.75289	7.44747	7.30702	7.02271	7.54769	8.40606	7.36107	7.59864	8.23384	7.02776	7.5937	7.18449	6.78676	7.26756	6.6286	7.47541	7.70722	7.18512	7.03508	7.46445
ENST00000533699.5	PEX19	3.64172	4.52264	3.42824	2.25361	2.93291	3.34509	2.86827	3.09801	0.491982	3.55182	2.44387	3.31528	2.39665	3.05698	1.9495	2.65726	0.491982	0.942341	3.49551	3.63863	3.18533	2.2911	3.06583	1.34966	4.10828	3.23298	0.590695	1.70456	3.07993	1.93314	3.10591	3.35511	4.45816	0.942341	3.23382	2.28005	1.5973	2.56581	2.20261	2.73208
ENST00000533701.1	SRP14P2	1.16929	1.26568	-0.122703	0	0.0361744	0.00409846	1.62295	0.190385	0.206682	1.75052	0.968859	0.99567	0.0361744	1.02485	-0.274276	0.190385	0.206682	-0.689795	1.39527	0	0.903967	0.00409846	1.1959	0.190385	0.206682	-0.689795	-0.122703	0	0.0361744	0.00409846	-0.274276	1.23448	0.206682	0.35941	-0.122703	1.00035	0.983531	0.958872	-0.274276	0.190385
ENST00000533703.1	FAM111A	0.0579848	-0.0514891	0.0112046	0.0560249	0.011205	0.011205	0.011205	0.011205	-0.000489981	-0.0514891	0.0112046	0	0.011205	0.011205	0.011205	0.011205	-0.000489981	0.261981	0.0112046	0	0.011205	0.011205	0.011205	0.011205	-0.000489981	-0.0514891	0.0112046	0	0.011205	0.011205	0.011205	0.011205	-0.000489981	-0.0514891	0.0112064	0	0.011205	0.011205	0.011205	0.011205
ENST00000533704.1	CAPN1	-0.0703194	0.34034	1.46934	0	-0.237658	2.03019	-0.048455	0.329163	2.69254	0.34034	-0.0688494	1.27143	-0.237658	0.117214	1.62128	0.329163	-0.0703194	1.13769	-0.0688494	1.22762	1.72139	0.117214	1.02314	0.329163	-0.0703194	0.34034	-0.0688494	0	1.49064	0.117214	-0.048455	1.18239	0.01746	0.34034	1.23626	0	-0.237658	0.117214	-0.048455	0.329163
ENST00000533705.5	UBQLN1	8.48862	8.80278	7.70547	8.06709	8.36444	7.93684	8.56346	7.4996	7.60884	7.88736	7.81377	7.79325	7.53147	8.03173	7.60165	8.04025	7.49457	7.27079	7.55432	7.53468	8.18954	7.19577	7.33295	7.79778	7.87405	7.85126	7.9109	7.69526	7.36617	7.93593	7.82653	8.20981	7.39419	7.04809	7.87582	7.76998	7.40866	7.76001	7.53568	7.31284
ENST00000533706.5	CEP164	7.65197	7.50336	7.33186	7.39079	7.14253	7.52787	7.08079	7.14039	6.67842	7.22475	7.77105	6.65198	6.83663	6.92184	7.07559	6.74	7.04623	6.6457	6.98861	6.76035	7.5124	6.98989	6.86709	7.14953	7.09147	6.79351	6.14408	7.26812	6.68815	7.38489	7.37865	6.86871	6.98419	7.28497	7.21669	7.38106	7.27258	6.62779	7.05017	7.55366
ENST00000533707.1	FNBP4	3.39182	2.5993	1.8044	2.28777	3.07762	2.63359	3.57363	2.40595	2.30561	2.47591	1.87028	2.80649	0.0919764	1.74596	1.9813	1.98397	0.565498	1.29726	2.08193	1.95418	3.19353	2.55451	1.46448	2.30491	1.93006	2.57579	2.49274	1.85132	1.65311	1.99059	2.24168	2.52505	2.71833	1.96306	2.66196	2.01155	2.89507	1.98665	1.65022	1.69143
ENST00000533709.1	CRTAM	1.68495	3.4041	3.31317	4.09833	1.9377	1.86699	2.76958	3.73946	2.51998	2.95005	0.46521	2.97646	2.60628	1.86699	2.40568	2.01199	1.16614	1.25809	3.33169	3.10405	3.38208	1.86699	1.46258	2.27839	3.57735	2.02647	1.07735	0	2.10507	1.86699	2.24526	2.23733	2.38375	1.69347	3.14476	1.15334	1.30103	3.8642	2.44907	1.06501
ENST00000533711.1	JAM3	4.14853	5.02964	3.45749	4.95096	4.53184	4.00446	4.80503	3.31953	3.9314	4.0354	4.51542	4.47773	3.7805	4.33213	3.81542	3.66702	3.99699	3.33872	4.63569	3.50265	4.50865	3.96951	3.81739	4.90633	4.28296	3.65541	3.65284	4.01238	3.37757	3.77571	3.79757	4.22379	3.65013	3.95084	3.74856	3.06629	3.81144	3.92819	3.7746	3.89333
ENST00000533712.5	TBCEL	1.82615	2.2696	1.88425	3.05789	2.69518	1.45749	-0.197427	4.32099	2.1216	1.98149	2.41635	3.25251	2.6554	1.98759	2.02941	2.1902	1.25755	1.67414	2.1288	2.33005	3.3542	1.47836	3.02375	2.59595	2.19463	1.8503	2.52061	1.60842	0.832774	2.71757	2.48769	0.57087	2.84894	2.47334	1.29885	0	0.711313	2.60786	2.90545	0.57087
ENST00000533713.5	APLP2	1.51818	2.45922	3.25813	2.04972	2.35501	2.40687	2.57694	2.9481	3.19577	2.94554	1.75429	3.01029	2.94273	2.25069	2.4112	2.85079	2.00782	2.75464	3.52768	0	1.91181	1.89523	2.06745	2.00148	2.28466	0.7504	0.0997092	3.29743	2.03652	1.71023	2.17297	2.23193	2.64515	2.74179	3.01178	3.29415	2.40553	3.38858	2.42303	1.6193
ENST00000533715.2	ADCK5	1.78578	3.4137	2.97187	3.03675	0.98735	1.50817	2.37771	1.36054	1.75992	2.39629	1.83221	1.04525	3.12198	2.55468	1.40551	2.62517	3.00716	0.557844	2.09079	2.36234	2.87967	2.32574	2.22763	2.45925	2.76956	2.02983	1.93719	2.21797	2.11851	2.44925	2.37348	1.7366	1.64795	2.57271	2.13832	2.30807	1.86286	2.13254	2.58604	2.7888
ENST00000533716.2	FAM90A10	-2.25007e-17	-5.38112e-17	-1.64993e-16	0	0.862644	0.747227	-1.74718e-18	3.41664e-17	-2.25007e-17	-5.38112e-17	-1.64993e-16	0	-0.215661	-0.186807	-1.74718e-18	3.41664e-17	-2.25007e-17	-5.38112e-17	-1.64993e-16	0	-0.215661	-0.186807	-1.74718e-18	3.41664e-17	-2.25007e-17	-5.38112e-17	-1.64993e-16	0	-0.215661	-0.186807	-1.74718e-18	3.41664e-17	-2.25007e-17	-5.38112e-17	-1.64993e-16	0	-0.215661	-0.186807	-1.74718e-18	3.41664e-17
ENST00000533717.5	PSMD13	4.23184	4.38447	3.80835	4.09941	4.20414	4.12823	3.91678	3.19894	3.27622	4.08296	3.0094	3.86357	3.50078	3.38021	3.79911	4.12519	3.09883	4.09388	3.76671	3.93664	3.93158	3.95644	4.02102	3.70025	5.01922	3.79941	4.10131	3.28234	3.30455	3.49687	3.61411	4.27638	3.23094	2.49635	4.17129	3.67509	3.916	3.89531	3.50603	3.55629
ENST00000533719.2	AIFM1	1.4699	5.32848	5.54424	4.82921	4.93851	5.19214	4.84808	4.17482	6.0983	4.39075	3.9849	4.09068	3.10369	4.31272	4.55767	5.41032	4.92692	3.28681	4.53398	4.34798	4.57345	4.37401	3.67607	3.83911	5.109	5.52375	4.41551	4.45106	5.67406	4.7106	4.45335	5.10243	5.15854	4.23286	4.28402	5.04371	4.47295	4.17318	5.22749	4.23597
ENST00000533721.5	OSBPL5	5.32427	4.08033	4.01151	4.96379	4.4901	3.96382	4.71683	3.89074	3.49944	3.97501	3.51617	3.73327	3.62435	3.39024	2.64272	4.02262	2.82957	3.20924	2.95384	2.79894	4.68158	3.11018	3.4167	2.3101	2.98618	4.17282	3.7196	3.22649	2.31031	3.99447	3.83326	4.13932	3.39514	2.5972	3.83348	3.3121	2.92826	3.57588	3.42509	3.67182
ENST00000533723.1	TMEM41B	5.89644	6.36419	5.99656	6.43264	5.81904	6.23003	5.87074	6.88693	5.961	6.37909	5.7824	6.1465	7.00052	6.41255	6.3753	6.13368	5.84991	5.5249	5.96842	5.3561	5.12373	5.89128	6.0142	5.38488	5.93921	6.28984	5.86821	5.56964	5.7155	5.21101	5.59184	5.97573	5.76452	4.85305	5.79548	5.9062	5.75227	5.6662	5.55899	5.02986
ENST00000533724.5	CHORDC1	7.36179	7.60233	6.92721	7.31451	7.47582	7.24359	7.58038	6.67207	6.60493	6.87294	6.57709	6.65423	6.26166	6.41876	6.46605	6.59978	6.41156	6.19205	6.345	6.46218	6.85621	6.57294	6.11442	6.79943	6.72285	6.72593	6.92594	6.66285	6.24698	6.78035	6.60399	6.86758	6.12137	5.82924	6.44725	6.12871	6.38182	6.20685	6.45765	6.28363
ENST00000533725.5	DPP3	1.70724	6.76057e-17	6.81182e-17	0	5.90645e-17	6.16765e-17	9.41105e-17	6.42577e-17	-0.426809	6.76057e-17	6.81182e-17	0	5.90645e-17	6.16765e-17	9.41105e-17	6.42577e-17	-0.426809	6.76057e-17	6.81182e-17	0	5.90645e-17	6.16765e-17	9.41105e-17	6.42577e-17	-0.426809	6.76057e-17	6.81182e-17	0	5.90645e-17	6.16765e-17	9.41105e-17	6.42577e-17	-0.426809	6.76057e-17	6.81182e-17	0	5.90645e-17	6.16765e-17	9.41105e-17	6.42577e-17
ENST00000533726.1		-0.293148	0.198892	-0.00949145	0	-0.0164454	0.946658	0.198892	-0.0264155	0.967718	0.198892	-0.00949145	0.994459	1.06024	0.0119504	0.198892	-0.0264155	-0.293148	0.198892	-0.00949145	0	-0.0164454	0.0119504	0.198892	1.10012	0.906186	0.198892	1.03242	0	-0.0164454	0.0119504	0.198892	-0.0264155	-0.293148	0.198892	-0.00949145	0	-0.0164454	0.0119504	0.198892	-0.0264155
ENST00000533727.5	AMBRA1	8.0649	8.1495	8.10782	7.98221	8.14224	7.79117	7.6898	8.41936	8.33513	8.0522	8.47503	7.97872	8.41907	8.43652	8.37973	8.16185	8.58892	9.02501	8.66218	8.8561	8.65152	8.64648	8.63027	8.70308	8.74698	8.32839	8.28139	8.54681	8.16917	8.43622	8.57964	8.28897	8.05484	8.23566	8.26434	8.42693	8.40876	8.48036	8.51132	8.2175
ENST00000533728.1	CHKA	2.71968	0.406919	2.61599	2.70498	1.20798	1.92724	3.63884	0.400342	0.81641	0.406919	2.76611	2.35854	2.02931	3.11669	1.27112	0.400342	0.816254	3.52185	1.56032	0	1.42485	-0.311132	1.27112	3.39321	0.816254	0.406919	1.57759	0	1.95265	1.12192	1.27112	0.400342	3.55473	3.98072	0.203307	3.6598	2.10854	2.8686	1.27112	4.12909
ENST00000533729.1	ARL2	5.58839	3.84662	4.73859	4.64319	4.04783	4.98059	2.98878	5.21952	5.1705	4.74476	5.11804	4.8125	5.40175	5.2679	6.10817	5.52829	5.16087	5.42722	5.61024	5.76635	5.16237	5.30687	5.55242	4.88784	5.79697	5.74652	5.79827	5.09408	5.39935	5.48046	6.43449	4.95084	4.69923	6.65083	5.15081	6.09984	6.40466	5.38013	5.33209	5.82946
ENST00000533730.5	CASP4	4.42694	4.47484	4.81895	5.25121	3.18477	4.67263	4.3418	3.44804	3.50744	5.08435	3.83374	3.35447	3.4721	3.39465	4.16708	4.41609	5.35551	4.60146	3.69728	4.42625	5.35447	4.98199	4.35225	4.18319	4.22117	4.40808	4.44285	4.91203	4.84899	4.89793	4.65995	4.86545	4.27409	3.21642	4.99232	3.84118	4.92481	3.83795	4.26406	4.87237
ENST00000533731.1	CYCSP29	1.50136	2.21557	1.95374	0.931965	1.40765	-0.031381	-0.107643	0.72964	-0.442183	0.0135263	0.562785	0	-0.708264	-0.031381	-0.107643	1.14323	-0.442183	-0.901437	-0.528186	0	1.6491	-0.031381	1.36254	-0.313635	0.757151	0.505748	-0.528186	0	-0.708264	1.05749	-0.107643	-0.313635	-0.442183	-0.901437	-0.528186	0	-0.708264	-0.031381	-0.107643	-0.313635
ENST00000533732.5	ADAM15	0.518594	0.323187	0.549134	0	0.83284	0.549941	0.83284	0.395554	1.15947	0.323187	0.549134	0	0.83284	0.549941	0.83284	0.395554	0.518594	0.323187	0.549134	0	0.83284	0.549941	0.83284	0.395554	1.44895	1.45741	1.96766	1.9743	0.83284	0.549941	0.83284	2.58199	0.518594	1.73723	0.549134	2.1899	0.83284	1.96444	0.83284	0.395554
ENST00000533733.6	ATM	7.13126	7.03689	5.75377	6.32218	6.25107	6.28948	6.74914	5.86528	4.88007	5.19065	5.23578	5.9451	4.57183	5.33955	4.98283	5.35339	5.78409	4.63991	5.26198	5.59106	6.80848	5.48663	4.51732	4.60799	5.45537	5.80205	5.46102	4.6761	4.38265	4.829	5.85044	6.25314	3.9723	4.55359	5.51054	4.68865	5.20908	5.27844	5.12337	5.14328
ENST00000533734.1	TCN1	0.146221	0.146221	0.146221	0	0.146221	0.146221	0.146221	0.146221	0.146221	0.146221	0.146221	0.731103	0.146221	0.146221	0.146221	0.146221	0.146221	0.146221	0.146221	0	0.146221	0.146221	0.146221	0.146221	0.146221	0.146221	0.146221	0	0.146221	0.146221	0.146221	0.146221	0.146221	0.146221	0.146221	0	0.146221	0.146221	0.146221	0.146221
ENST00000533737.5	DENND5A	-0.738015	-0.507383	-0.843259	0	4.17837	1.50129	1.71101	1.08159	-0.738014	-0.507383	4.10965	4.23036	3.87022	1.41631	-1.39361	3.43035	4.69208	3.75064	-0.842478	0	0.493044	1.8266	3.69001	3.03842	3.26767	3.36997	3.63086	3.63683	0.561619	2.65551	3.69614	1.64131	3.11258	3.49046	3.54153	1.72911	0.493044	2.19658	1.89275	0.404638
ENST00000533738.6	NUCB2	4.26208	3.63649	4.74895	3.88564	3.89551	4.62548	4.55648	5.07533	5.69395	4.70841	5.52642	5.68733	5.6077	5.62342	4.50391	4.88678	5.08502	6.16082	5.08829	5.59369	4.30366	4.87053	5.68085	4.73782	5.33764	5.21464	5.15435	4.76316	6.11668	5.00484	5.1961	5.34588	4.85689	5.51524	4.71758	5.30579	5.31203	5.11131	5.29826	5.18979
ENST00000533739.1	CHORDC1	2.31805	2.91777	1.6401	3.16248	2.3325	2.05099	2.86765	2.49369	3.06286	1.73831	1.95378	2.61861	2.50741	2.67697	1.70972	2.02811	0.893212	1.04138	2.02341	1.16938	1.32997	2.34667	1.67932	1.62393	1.5392	1.99315	2.79443	1.0031	1.8169	1.16815	2.37655	1.7288	1.91127	2.03397	1.31287	1.77101	1.73782	1.48181	1.09135	1.85006
ENST00000533741.1	RAD51	-0.459389	-0.229549	0.196393	0	0.00840353	-0.0224383	-0.178267	-0.388287	-0.459389	0.771543	0.196393	0	0.00840353	-0.0224383	0.623643	-0.388287	0.786848	-0.229549	0.196393	0.981966	0.948352	1.07172	-0.178267	0.938963	-0.459389	-0.229549	0.196393	0	0.00840353	-0.0224383	-0.178267	-0.388287	1.57329	0.899072	0.196393	0	0.00840353	-0.0224383	0.893126	1.20786
ENST00000533742.5	BIRC2	4.26258	2.30523	2.89023	3.24351	3.20435	3.36344	3.86163	2.71058	4.44673	3.9913	3.2462	4.70784	3.61393	4.02241	3.3819	3.28809	2.91712	3.49068	3.56694	2.41722	4.03327	2.31941	1.94523	3.94224	3.78672	2.36545	2.21381	3.31859	3.22564	3.41331	4.53121	2.30763	0.0449184	3.3054	3.54089	1.77092	1.38087	2.33951	1.73811	3.20953
ENST00000533744.6	SLC38A6	3.12391	1.17073	1.09938	0	2.70384	2.62432	1.80022	1.58004	1.19407	1.17073	3.50267	1.45101	0.558775	1.31896	0.576227	1.58004	1.19407	1.17073	1.09938	2.96173	2.21329	1.31896	0.576227	1.58004	1.19407	1.17073	1.09938	1.42373	0.558775	1.31896	2.05127	1.58004	1.19407	3.21726	1.09938	2.06371	1.86549	1.31896	2.89623	1.58004
ENST00000533745.5	TBC1D10C	2.79822	3.01398	2.95596	2.68868	0.734146	3.29066	2.07431	0.251333	0.536589	1.93058	0.474039	0	1.81083	2.44397	1.41956	2.41812	2.25205	1.20971	2.82734	1.47359	3.54447	0.92349	2.33868	2.00266	2.38165	0.934825	0.474039	2.34301	0.734146	0.92349	0.468475	2.3162	0.536589	1.416	1.77371	1.99982	1.6815	0.92349	2.20408	1.51678
ENST00000533746.1	NAV2	6.81446	6.97626	6.225	5.44533	6.72063	4.32684	5.91033	4.68558	5.77234	5.81643	5.02401	5.38275	4.69301	5.83995	4.47883	6.29699	4.52338	4.0625	4.98375	5.44355	5.44924	5.28705	4.59343	4.85797	5.85851	5.56372	5.46906	5.17719	4.8115	6.33049	6.04935	5.33975	3.80483	4.3546	5.07169	5.3247	5.09912	4.98919	5.74156	5.59323
ENST00000533747.1	ILVBL	6.177	6.098	6.36356	5.71777	6.22695	5.99158	6.53908	6.45051	6.14184	6.61581	6.60362	6.55616	6.82974	6.43872	6.56829	6.4153	6.78425	6.86327	6.2602	6.66571	5.83967	6.62879	6.92771	7.02147	5.98839	5.58354	6.55211	6.29003	6.69215	6.10191	5.80521	6.12617	7.13062	7.06149	6.44261	6.99244	6.6336	7.06111	6.38181	6.20865
ENST00000533748.1		0.145678	2.35871	-0.555093	0	1.26164	1.64524	1.48488	-0.199293	0.145678	-0.39765	-0.555093	0.994459	-0.426814	0.451108	-0.120954	-0.199293	0.145678	0.745993	0.39496	0.917288	1.93055	-0.569646	-0.120954	-0.199293	0.145678	-0.39765	1.50733	0	-0.426814	-0.569646	-0.120954	1.44347	1.32903	-0.39765	1.11964	0	-0.426814	0.954694	0.789733	1.06615
ENST00000533750.1	DDIAS	0.581554	0.423321	0.260443	0	1.56327	0.558784	2.08033	0.581554	0.581554	0.423321	0.260443	1.12536	0.336125	0.558784	0.337233	0.581554	0.581554	1.21448	0.260443	0	0.336125	0.558784	0.163401	0.581554	0.581554	0.423321	0.260443	0.957478	0.336125	0.672633	0.163401	0.581554	0.581554	0.423321	1.866	0.824932	0.336125	0.558784	0.163401	0.581554
ENST00000533751.5	LONRF1	1.52904	2.80251	4.11168	0	0.620645	3.5207	3.22672	4.19148	3.68778	2.18544	-1.07045	0	4.33181	2.40068	2.35413	2.86889	4.66866	2.26972	2.54976	4.32633	3.45167	3.01183	2.13945	4.41155	-0.154913	2.53423	3.69436	3.8586	0.620645	-0.29864	3.07716	0.461095	2.66355	2.60221	3.10878	4.20918	3.36934	3.75955	1.59666	0.461095
ENST00000533752.1	TSKU	1.33889	1.07219	1.39811	3.05311	-0.0845327	1.62055	2.4172	1.71873	0.747134	1.06188	2.58502	1.72911	2.99155	2.71632	1.10273	-0.889758	2.25037	3.25503	2.39418	1.51928	3.32889	1.56702	2.00083	1.93143	2.09018	1.38564	-0.233954	1.65481	1.80493	-0.374501	1.30401	2.62543	1.52973	1.18157	1.81295	0	-0.0845327	2.42692	1.13154	2.57048
ENST00000533753.5	NAALADL1	0.838783	0.116748	1.02337	0.378585	0.973814	0.635082	0.41318	0.966646	0.757187	1.52141	1.1235	1.82036	1.70449	1.2988	1.33795	0.720421	1.5293	1.60652	1.12514	2.15805	0.984168	1.14859	1.34326	1.16043	1.12261	1.02624	1.32601	1.47913	0.942715	1.27897	1.41441	1.34191	1.58824	1.5652	1.2381	0	1.23093	1.47469	1.32732	1.64671
ENST00000533754.5	EHF	2.23972	2.12938	1.94908	3.09546	2.30228	0.792749	2.32608	1.99399	2.04322	0.182965	2.04192	0	1.27742	1.57491	0.270546	2.0075	-1.42486	0.182965	1.32486	0	2.83482	0.545275	0.270546	-0.80624	1.58613	2.5366	-0.0504897	2.11942	-1.57941	1.44888	2.07716	2.82586	0.770673	0.182965	-0.0504897	0	0.379767	0.853063	0.270546	-0.80624
ENST00000533755.5	TPPP2	0.186393	0.186393	0.186393	0.931965	0.186393	0.186393	0.186393	0.186393	0.186393	0.186393	0.186393	0	0.186393	0.186393	0.186393	0.186393	0.186393	0.186393	0.186393	0	0.186393	0.186393	0.186393	0.186393	0.186393	0.186393	0.186393	0	0.186393	0.186393	0.186393	0.186393	0.186393	0.186393	0.186393	0	0.186393	0.186393	0.186393	0.186393
ENST00000533756.5	PACS1	5.12626	4.99806	3.82528	4.937	4.40133	4.81512	5.18968	3.70794	3.79412	4.22696	4.02915	3.89584	2.66588	4.37367	3.36785	4.40637	4.07355	3.15079	4.9769	4.08121	5.02226	4.53658	3.2863	3.68954	3.60929	3.0893	2.09548	2.59381	3.66886	1.74225	3.28842	3.85554	2.58578	3.72388	4.26218	3.68114	3.43066	3.72137	4.05674	3.52959
ENST00000533757.5	PHF21A	1.88383	-0.328674	0.709242	2.33061	-0.451622	1.39837	3.18139	1.86366	2.72477	1.62264	0.709242	2.50709	2.30497	0.26959	1.80686	1.8854	1.73007	3.59883	2.97287	1.87217	2.66652	2.81401	2.44815	2.30393	1.02056	1.89727	2.68569	0.136513	2.16225	2.3242	1.83711	3.0264	1.97725	2.54642	2.25944	2.4901	2.65437	2.53032	0.0629723	0.257094
ENST00000533758.1	LRRC24	-0.586653	0.699694	1.58203	2.18113	2.37959	0.297605	-0.0564272	1.41983	1.61082	0.699694	0.280591	0	-0.551199	0.297605	1.81459	0.143807	1.3417	0.699694	1.98254	0	1.1997	1.47647	-0.0564272	0.143807	-0.586653	1.60758	0.280591	2.22522	-0.551199	0.297605	1.73692	2.5551	2.62714	0.699694	0.280591	0	1.92945	2.03706	0.967691	0.143807
ENST00000533761.5	CCDC90B	2.47474	1.2854	1.00931	2.24434	0.394468	1.00971	2.4266	0.445729	1.16046	1.2854	2.61175	1.39184	2.60557	1.00971	0.85289	2.02878	1.16046	1.2854	3.36113	1.28676	2.43895	3.37347	0.852887	3.24474	3.04468	1.2854	1.00931	2.10766	0.394468	2.5982	2.49062	0.445729	1.16046	3.85919	1.00931	1.9702	3.16734	1.00971	2.3778	2.83581
ENST00000533762.5	MTFR1L	1.42849	1.74993	2.16424	2.77907	2.59717	0.355833	2.8387	2.96192	2.79366	1.57242	1.57819	1.5029	1.42214	3.27331	2.58662	1.42425	2.72301	2.93699	2.40687	3.7392	2.44721	2.08272	0.643538	2.88308	1.12416	0.505345	1.27307	2.36706	1.06578	2.08743	1.95513	2.94318	2.31889	3.62353	2.96585	0	2.85591	2.58892	2.36423	0.175779
ENST00000533764.5	TMEM276	1.39245	0.930537	1.565	2.90153	2.74345	2.68269	2.59295	2.26922	1.76833	0.930537	1.94918	2.91295	2.19178	1.88215	2.72193	2.42132	2.86423	3.20819	2.61461	2.82313	2.98362	1.97526	2.41187	2.47428	2.08655	2.04907	2.24924	0	1.42157	2.52563	1.57038	2.11666	3.36819	4.36142	3.10173	2.84215	2.13934	2.41403	2.18264	2.19829
ENST00000533765.1	NHSL1	3.0704	4.88466	2.90802	2.96031	3.18344	1.52111	3.41361	1.93553	1.27591	2.32156	1.45247	2.53862	1.43604	1.52111	2.01512	1.93553	3.90253	0.634967	2.6342	2.02945	2.23472	1.52111	1.7421	1.93553	1.27591	2.32452	1.45247	1.1461	2.61324	3.65031	1.84302	3.05854	1.27591	0.634967	2.35352	2.12619	1.33324	2.58703	1.78682	1.93553
ENST00000533766.5	TM7SF2	4.30117	3.6202	2.91421	2.86875	2.87344	1.71298	2.80621	1.3064	0.607191	3.33263	0.863197	2.44129	2.60938	3.8345	2.50648	2.79995	0.607191	2.00083	3.63385	1.99231	3.14756	3.24801	0.583202	2.97697	3.01913	0.64049	3.94698	2.23444	1.44388	1.71298	2.95666	3.83171	3.68675	2.62728	0.863197	2.68465	2.14716	1.71298	3.36888	1.3064
ENST00000533768.5	PDE4DIP	2.11506	2.6457	1.15707	2.10279	4.3859	2.30799	3.76444	1.9203	0.823818	1.41717	4.50492	3.34234	2.42197	1.95174	2.2963	1.9203	3.33533	2.40231	1.15707	1.34115	2.25003	1.82874	0.424648	1.9203	2.98997	2.79571	1.15707	2.75555	1.40245	3.07438	1.7843	3.96514	2.38215	2.38544	3.67018	2.10449	1.18596	2.48348	3.37663	1.9203
ENST00000533769.5	NADSYN1	4.55902	4.36546	3.99035	4.55308	2.72025	5.26486	3.87359	3.60264	3.64038	4.51582	0.365381	0	2.72025	5.331	3.40904	3.1669	3.76736	0.275236	5.2186	3.73237	2.72025	0.710884	3.12226	3.12419	0.156635	4.04058	2.71543	4.60998	2.72025	5.2239	3.64454	3.84382	5.11813	4.04443	4.95176	4.3461	6.36054	0.710884	3.19209	3.50398
ENST00000533770.6	SBF2	8.2834	7.79925	6.57533	7.17405	6.97924	7.3567	7.80363	5.40693	1.16633	6.505	4.82726	6.0885	5.71368	5.65189	5.69986	5.54339	6.88847	4.17953	6.08992	5.49255	6.93703	6.40864	5.23224	6.23265	6.46633	5.86217	6.29846	5.65322	4.63519	5.10331	6.12419	6.73204	7.57247	6.03105	6.58603	5.96869	6.11186	5.85646	5.51708	6.46198
ENST00000533771.1	RHCE	1.33133	-0.247065	-1.19322e-16	0	-1.74393e-16	-7.85942e-17	-1.21041e-16	0.942477	-0.332832	-0.247065	-1.19322e-16	0	-1.74393e-16	-7.85942e-17	-1.21041e-16	-0.235619	-0.332832	0.988258	-1.19322e-16	0	-1.74393e-16	-7.85942e-17	-1.21041e-16	-0.235619	-0.332832	-0.247065	-1.19322e-16	0	-1.74393e-16	-7.85942e-17	-1.21041e-16	-0.235619	-0.332832	-0.247065	-1.19322e-16	0	-1.74393e-16	-7.85942e-17	-1.21041e-16	-0.235619
ENST00000533772.5	CHORDC1	0.0194277	0.379176	0.379176	1.89588	0.379176	0.379176	0.379176	0.379176	0.0194277	0.379176	0.379176	0	0.379176	0.379176	0.379176	0.379176	0.0194277	0.379176	0.379176	0	0.379176	0.379176	0.379176	0.379176	0.0194277	0.379176	0.379176	0	0.379176	0.379176	0.379176	0.379176	1.81817	0.379176	0.379176	0	0.379176	0.379176	0.379176	0.379176
ENST00000533773.5	NUCB2	1.54871	7.09616	-0.238821	4.97595	4.61953	1.04857	5.43707	1.74022	1.54871	4.15012	4.93862	3.70341	-0.950427	4.83825	2.60864	1.74022	5.90408	0.284213	-0.238821	0	5.59573	1.04857	-1.04992	5.13802	1.54871	0.284213	3.57963	3.41955	-0.950427	1.04857	2.67337	1.74022	1.54871	0.284213	4.05831	0	3.78451	4.11495	2.42976	1.74022
ENST00000533774.5	SVIP	5.28306	3.67754	4.76074	5.04275	2.47032	4.5172	4.63127	6.31046	5.98947	5.09898	5.80971	4.84712	7.16856	4.85383	4.87571	4.55214	1.87262	4.3078	4.59223	4.87806	5.22216	4.35228	3.91314	1.32631	6.55969	5.60627	6.12933	4.87874	7.47957	5.51411	5.20414	6.52388	5.10609	6.12034	3.51893	5.16426	2.47032	5.57352	6.18667	6.09814
ENST00000533776.1	BRCA2	1.08041	0.672717	-2.62248e-16	0	-0.342929	-0.278993	-2.28019e-16	1.5192	-0.270103	1.27847	-2.62248e-16	0	-0.342929	-0.278993	-2.28019e-16	-0.379808	-0.270103	-0.650396	-2.62248e-16	0	-0.342929	1.11597	-2.28019e-16	-0.379808	-0.270103	-0.650396	-2.62248e-16	0	-0.342929	-0.278993	-2.28019e-16	-0.379781	-0.270103	-0.650396	-2.62248e-16	0	1.37171	-0.278993	-2.28019e-16	-0.379808
ENST00000533777.5	CTSH	-2.32988e-17	-7.61561e-17	1.48446	0	1.67215e-16	6.51034e-17	-0.333123	3.20106e-17	-2.32988e-17	-7.61561e-17	-0.371114	0	1.67215e-16	6.51034e-17	-0.333123	3.20106e-17	-2.32988e-17	-7.61561e-17	-0.371114	0	1.67215e-16	6.51034e-17	1.33249	3.20106e-17	-2.32988e-17	-7.61561e-17	-0.371114	0	1.67215e-16	6.51034e-17	-0.333123	3.20106e-17	-2.32988e-17	-7.61561e-17	-0.371114	0	1.67215e-16	6.51034e-17	-0.333123	3.20106e-17
ENST00000533779.1	CRY2	1.57111	2.52374	0.570995	2.19427	0.554761	0.949961	1.98499	1.59587	0.396182	0.611659	0.570995	0	0.554761	0.949961	0.691204	1.47317	0.396182	1.46183	0.570995	1.3734	2.53076	0.949961	0.691204	0.181824	1.99015	0.273266	0.570995	0	0.554761	0.949961	0.691204	1.31712	0.396182	-0.120691	2.46583	1.18214	0.554761	0.949961	0.691204	0.181824
ENST00000533781.1	THYN1	0.416617	0.536507	0.299712	1.49663	1.20773	1.8203	1.11177	1.54584	0.416617	2.0188	1.39674	0	0.125242	1.53147	1.25565	0.943749	1.51779	0.536507	0.299712	0.918807	1.92836	0.899829	0.84553	0.60858	2.26595	1.40527	1.94622	1.61262	0.125242	-0.0872532	0.980828	0.522462	0.416617	0.536507	1.09121	1.00553	1.64701	0.869251	0.839809	1.41296
ENST00000533783.2	CSRP3	3.17819	3.59659	0.893959	2.89488	2.93252	3.46484	3.61886	2.49033	1.64196	1.94714	1.98493	3.03235	1.98631	2.26135	2.18902	2.85226	1.64196	2.4048	2.94745	2.18577	3.69441	1.23845	1.13943	2.58877	1.64196	2.99301	3.55139	0	2.49128	3.36978	2.57169	2.64582	3.4688	0.631324	2.19513	3.45986	0.468357	1.23845	2.05386	0.995684
ENST00000533784.5	GDPD5	4.19523	3.16434	2.79077	5.52727	1.44351	1.92724	7.05508	1.97676	6.22446	6.03934	6.71801	3.90058	7.85094	6.77692	6.99707	5.2927	6.09189	8.61933	7.16804	6.75691	5.23335	6.98599	5.842	7.44207	6.8773	3.16434	6.06734	7.27095	6.78013	5.15929	4.71133	7.25196	5.99912	8.40064	6.64385	5.93228	8.08006	8.53857	4.78252	7.42451
ENST00000533787.1	CENATAC	4.78399	4.53589	3.91107	4.57718	4.68606	4.07021	4.62425	3.55909	3.99206	4.21508	3.88285	3.55966	3.04829	3.66201	3.50213	3.821	2.96793	2.6713	3.69599	3.44128	4.3378	3.35908	3.38699	4.00683	3.91094	3.6567	3.52998	3.33307	3.34246	3.51775	3.86389	4.10569	2.84039	3.41635	3.47543	3.58412	3.0807	3.88626	3.11806	3.00271
ENST00000533788.1	NPEPL1	0.869653	1.60705	0.542228	3.36101	2.02344	1.03131	0.691584	0.395068	-2.71786	1.32598	-0.404819	0	-1.77671	0.863932	0.654177	0.229936	1.94157	0.962145	1.14688	0	0.920196	0.957552	1.22362	0.36915	1.83076	0.301959	0.668258	0	1.66205	0.900887	0.836411	0.712768	1.43688	-0.836127	1.40846	0	0.532022	-0.392676	-0.0447851	1.65408
ENST00000533790.3	KMT2A	1.99746	0.500801	2.02905	0	1.96375	1.36476	0.814447	3.17208	0.430509	2.13379	-0.393708	0	3.37476	2.14794	-0.472301	0.463047	3.79418	0.500801	-0.393708	2.38303	1.14403	-0.374416	2.40862	0.463047	0.430509	0.500801	3.17572	2.64763	-0.478354	2.4664	2.21472	0.463047	0.430509	3.44697	2.66581	2.0525	1.07897	1.47849	2.11768	2.52195
ENST00000533791.5	SLFN13	-0.408255	-1.25007	-0.507986	0	-0.0176774	-0.507007	-0.469178	-0.479779	-0.408255	-1.41689	2.03195	0	-0.0176774	-0.507007	-0.466083	1.91912	1.63302	2.37624	-0.507986	0	-0.0176774	0.0249245	-0.469178	-0.479779	-0.408255	-1.41689	-0.507986	0	-0.0176774	-0.507007	1.87362	-0.479779	-0.408255	1.70761	-0.507986	0	0.0707097	1.4961	-0.469178	-0.479779
ENST00000533792.5	PPFIBP2	4.63236	4.53555	2.10517	3.27847	5.07512	1.13447	1.40464	2.28619	3.76364	-0.271935	2.10517	3.98991	-0.0422025	1.13447	1.40464	0.814392	3.70292	6.08224	5.56168	2.30837	3.10746	5.76976	2.22947	3.52728	1.48335	3.90844	2.10517	4.40562	-0.0422025	1.14238	1.40464	3.37842	0.400086	-0.271935	2.10517	0	5.88419	4.80129	7.53897	3.97608
ENST00000533794.5	TAF1D	3.18525	3.55739	2.64833	2.19031	4.01628	1.70117	2.99236	2.79718	3.52924	1.86294	3.79017	3.34504	2.32705	2.07933	0.685075	2.94959	1.27507	1.87516	2.34219	2.85354	0.103897	2.61308	3.53719	2.30351	2.35166	1.55473	2.0062	1.23531	2.51198	2.50266	2.11702	1.84543	1.43576	2.92674	0.990088	2.15277	2.81777	2.88073	2.44533	1.88126
ENST00000533795.5	ABI3BP	1.61406	2.5848	1.27573	1.31736	0.149424	1.31304	1.16187	1.78235	0.445826	1.41015	1.02779	0.994459	1.52461	1.08287	0.936838	1.55089	1.17738	-0.191215	-0.866311	1.98031	2.36718	0.517268	1.30451	-0.0829371	1.51788	1.70047	2.7221	2.31783	1.20986	1.73064	0.9831	3.04821	1.85481	1.10577	2.45064	0	1.35889	1.96615	2.22364	0.311448
ENST00000533796.1	TALDO1	2.13913	2.05041	2.08587	1.70365	0.878075	2.19271	1.54057	1.63259	1.66083	0.575201	1.25228	1.26795	0.843249	0.20387	0.6542	0.280678	-0.670929	1.37212	1.83185	1.08756	2.49249	1.914	0.6542	1.12118	1.9035	0.871779	0.481533	1.20866	0.871224	0.945721	1.89915	1.51771	1.43867	1.60169	0.819661	1.20336	1.38615	1.2149	1.72307	1.91903
ENST00000533797.1	FAT3	-0.361417	-7.35745e-17	-6.24124e-17	0	-7.29987e-17	-6.45282e-17	-8.20228e-17	-6.13511e-17	-0.361417	-7.35745e-17	-6.24124e-17	0	-7.29987e-17	-6.45282e-17	-8.20228e-17	-6.13511e-17	-0.361417	-7.35745e-17	-6.24124e-17	0	-7.29987e-17	-6.45282e-17	-8.20228e-17	-6.13511e-17	1.44567	-7.35745e-17	-6.24124e-17	0	-7.29987e-17	-6.45282e-17	-8.20228e-17	-6.13511e-17	-0.361417	-7.35745e-17	-6.24124e-17	0	-7.29987e-17	-6.45282e-17	-8.20228e-17	-6.13511e-17
ENST00000533799.5	DPP3	0.44649	-0.793131	0.44649	2.23245	0.44649	0.44649	0.44649	0.44649	0.44649	-0.793131	0.44649	0	0.44649	0.44649	0.44649	0.44649	0.44649	1.3037	0.44649	0	0.44649	0.44649	0.44649	0.44649	0.44649	1.4264	0.44649	0	0.44649	0.44649	0.44649	0.44649	0.44649	1.08861	0.44649	0	0.44649	0.44649	0.44649	0.44649
ENST00000533800.5	DHCR7	1.79126	2.5375	0.487383	1.3908	0.3451	1.0354	1.33794	1.29618	1.30884	0.379929	2.12575	1.43433	2.74386	2.81322	2.38495	1.29618	2.2664	1.92974	0.487383	1.38035	2.52284	1.03635	1.62838	1.29618	0.456106	0.379929	1.95962	1.45974	1.94902	1.19249	0.225148	2.72119	2.08331	2.67882	2.84578	2.2407	0.3451	1.82846	2.32951	1.29618
ENST00000533801.6	ATP2C1	7.23944	6.50201	7.92307	8.37245	7.5494	8.22313	7.50251	8.92172	7.81222	9.23529	8.21879	7.68046	7.69104	7.87171	8.21533	8.60453	8.44765	7.49982	8.006	7.52849	7.39048	8.01971	8.59704	5.52058	7.6237	8.61289	7.68358	8.50994	8.82985	7.69132	8.16785	8.31014	8.60875	7.88176	7.90034	7.64044	8.271	7.92591	7.24905	8.3748
ENST00000533802.5	HSD17B12	3.67571	4.81292	0.582486	2.53896	3.69138	2.7317	3.02057	3.46846	2.2354	0.55121	3.19352	1.83165	3.18567	1.34142	1.70773	3.88797	2.05365	2.37534	2.62407	1.45646	2.43473	2.92486	1.70773	2.45184	2.98307	3.06131	2.24724	3.18404	2.23323	3.01258	3.20821	0.771853	0.404151	0.55121	2.70467	2.34088	-0.193028	1.34142	1.70773	0.771853
ENST00000533803.1	CRACR2B	0.315639	0.315639	0.315639	0	0.0570199	0.315639	0.315639	-0.0468935	0.315639	0.315639	0.315639	0	0.0570199	0.315639	0.315639	-0.0468935	0.315639	0.315639	0.315639	1.5782	0.0570199	0.315639	0.315639	-0.0468935	0.315639	0.315639	0.315639	0	1.35012	0.315639	0.315639	-0.0468935	0.315639	0.315639	0.315639	0	0.0570199	0.315639	0.315639	1.76577
ENST00000533804.1	PRR13P2	0.52563	2.98364	1.89563	0.931965	0.97925	2.2574	2.38047	1.38434	1.93853	0.602795	-0.254866	2.31305	1.58728	2.38854	0.882351	1.24608	0.661983	1.94936	2.24586	1.47359	2.25831	0.357516	0.605969	0.341066	0.762353	0.00112856	0.78705	0	0.992704	0.357516	0.693904	2.40594	1.82999	0.181571	1.04481	0.999878	-0.0990545	0.357516	1.1558	0.341066
ENST00000533805.5	GDPD5	3.35665	5.3284	6.82667	0	7.93455	5.74352	3.27395	5.20805	3.35665	0.799829	1.06347	5.33407	3.15867	1.3025	3.27395	4.08777	7.14147	6.39111	1.06347	5.29306	3.15864	5.52811	3.27395	5.06138	3.3577	7.24996	5.4643	4.50166	3.15864	6.69251	7.47335	0.57475	3.35665	0.799829	6.15122	5.44035	3.15864	1.3025	3.27395	5.63719
ENST00000533806.5	VPS28	4.99843e-17	2.89466e-17	9.5156e-18	0	0.904341	3.65162e-17	2.93861e-17	6.90229e-17	4.99843e-17	2.89466e-17	9.5156e-18	0	-0.226085	3.65162e-17	2.93861e-17	6.90229e-17	4.99843e-17	2.89466e-17	9.5156e-18	0	-0.226085	3.65162e-17	2.93861e-17	6.90229e-17	4.99843e-17	2.89466e-17	9.5156e-18	0	-0.226085	3.65162e-17	2.93861e-17	6.90229e-17	4.99843e-17	2.89466e-17	9.5156e-18	0	-0.226085	3.65162e-17	2.93861e-17	6.90229e-17
ENST00000533807.3	MPV17L2	3.79811	1.46067	4.79278	4.28329	2.90744	3.46968	0.427045	0.21557	1.60168	2.73851	0.539754	2.21067	3.58654	3.80664	4.43944	3.58773	5.48419	2.68597	4.46595	2.97364	2.04002	1.97048	0.427045	3.42929	1.60168	3.3494	0.539754	2.39603	2.47725	3.02281	3.6941	3.98169	1.60168	3.85277	3.74909	2.22369	3.07609	1.81772	5.0997	2.87305
ENST00000533809.2	LMO7	4.55918	4.864	4.86785	4.4245	5.51781	3.70843	4.50598	2.89556	4.49509	4.13472	4.16861	3.87568	4.14387	4.51941	2.52501	3.80989	3.86866	3.37048	3.86326	4.41564	3.05962	3.87016	4.56143	4.24114	4.07326	4.2668	3.51517	4.41041	3.25076	4.5917	3.79312	4.27453	2.82586	3.18605	3.40716	2.69583	3.85	3.13235	4.43651	4.60092
ENST00000533810.5	CHRNA6	3.5742e-17	5.07974e-17	4.03012e-17	0	4.71238e-17	3.33851e-17	-0.182137	3.64745e-17	3.5742e-17	5.07974e-17	4.03012e-17	0	4.71238e-17	3.33851e-17	-0.182137	3.64745e-17	3.5742e-17	5.07974e-17	4.03012e-17	0	4.71238e-17	3.33851e-17	-0.182137	3.64745e-17	3.5742e-17	5.07974e-17	4.03012e-17	0	4.71238e-17	3.33851e-17	-0.182137	3.64745e-17	3.5742e-17	5.07974e-17	4.03012e-17	0	4.71238e-17	3.33851e-17	0.728549	3.64745e-17
ENST00000533811.1	PACS1	3.864	4.24206	3.00721	4.16469	4.27385	4.04422	4.16661	2.6114	2.67176	2.35259	3.01407	2.71336	0.61361	3.65831	1.48096	3.52169	3.13269	2.80202	3.35646	3.40084	4.31285	2.54087	2.9805	3.3187	2.58227	2.84839	3.24387	1.71758	3.05619	2.46267	3.9867	2.95246	2.63286	2.63852	2.26196	2.88711	2.62707	2.17751	2.26881	2.47933
ENST00000533813.5	DKK3	0.382521	0.930251	1.1843	0	3.9329	2.43719	0.28628	1.6745	4.39141	0.930251	1.1843	0	2.89472	2.12425	2.46834	1.34981	0.382521	0.930251	1.1843	3.26335	-0.302039	-0.315399	2.59432	1.51789	0.382521	2.20049	1.1843	0	-0.302039	-0.315399	0.28628	-0.550375	0.382521	0.930251	1.1843	2.65815	-0.302039	1.99085	0.28628	1.92967
ENST00000533815.2	BTNL8	-1.58793e-16	3.4726e-16	3.04048e-17	0	-1.54342e-16	-9.86166e-17	0.65558	-2.57038e-17	-1.58793e-16	3.4726e-16	3.04048e-17	0	-1.54342e-16	-9.86166e-17	0.31828	-2.57038e-17	-1.58793e-16	3.4726e-16	3.04048e-17	0	-1.54342e-16	-9.86166e-17	-1.33628	-2.57038e-17	-1.58793e-16	3.4726e-16	3.04048e-17	0	-1.54342e-16	-9.86166e-17	0.503156	-2.57038e-17	-1.58793e-16	3.4726e-16	3.04048e-17	0	-1.54342e-16	-9.86166e-17	-0.140739	-2.57038e-17
ENST00000533816.1	EPS8L2	1.74053	0.969033	2.18698	1.95116	1.8178	0.0432435	0.723714	1.54265	0.374214	0.807321	-0.0349062	0	0.856588	0.0432435	-0.469112	1.18632	0.374214	0.864049	-0.0349062	0	1.08107	1.41984	0.732706	0.16947	0.374214	-0.561773	-0.0349062	0	0.494677	1.68781	0.890069	0.16947	0.374214	1.15875	1.15512	1.28622	-1.01275	0.0432435	1.36	0.16947
ENST00000533817.5	GFUS	2.56893	0.661262	0.306694	1.45002	-0.111553	0.935595	0.963962	1.305	1.87555	2.62962	0.306694	0	1.05084	0.905076	0.963962	1.21164	1.01912	2.24549	2.84617	1.5396	1.50115	2.11277	3.00305	1.3204	-0.030461	0.661262	1.31769	1.2639	1.62706	1.51155	0.963962	1.70034	1.42575	0.661262	2.08165	2.60537	2.79139	1.3939	0.963962	1.32152
ENST00000533818.5	CSDE1	8.0962	8.60048	6.4682	7.81983	7.75338	6.57773	7.28062	6.62601	6.05944	6.98905	6.21978	6.58552	5.46001	7.07927	4.84831	5.71009	5.75492	5.03061	6.09218	5.88627	6.8229	6.72976	6.01819	6.17049	6.43057	6.92138	6.01199	5.51351	4.68417	4.96486	6.33261	6.43489	4.67776	3.47736	6.22674	5.21375	6.29843	5.66727	6.53916	6.0774
ENST00000533820.5	CAPN1	8.28565	8.73714	9.02272	8.56766	9.11907	8.88503	8.28174	8.97679	9.21542	8.80394	9.43285	8.75624	9.07454	8.28565	9.36988	8.68571	8.49578	8.77552	8.59145	9.05047	8.35303	8.66194	8.6647	9.27709	9.0294	8.57614	8.42129	8.74765	8.81654	9.18034	9.1851	8.53091	9.18984	9.32335	8.7478	9.09408	8.85291	9.20313	8.71468	8.74559
ENST00000533821.5	SYBU	-0.0418586	1.03469	-0.64839	0	-0.341211	-0.192891	-4.99275e-17	0.661376	0.167434	0.634322	1.05932	0	-0.341211	-0.192891	-4.99275e-17	-0.165344	-0.0418586	-0.556336	0.885848	0	-0.341211	-0.192891	-4.99275e-17	-0.165344	-0.0418586	-0.556336	-0.64839	0	1.36484	-0.192891	-4.99275e-17	-0.165344	-0.0418586	-0.556336	-0.64839	0	-0.341211	0.771565	-4.99275e-17	-0.165344
ENST00000533823.1	TAF6L	2.04199	1.75988	1.97497	2.50243	0.0838337	2.78586	2.18935	2.50931	-0.440363	1.29824	2.30134	1.92902	1.33378	1.66706	0.928235	1.6342	0.754674	-0.600907	-0.240015	0	1.18037	0.45978	0.839744	0.562914	2.25536	1.32912	2.03598	1.40082	1.93216	0.45978	1.13239	0.562914	1.2206	2.04594	-0.240015	0	1.30211	0.45978	0.742542	0.562914
ENST00000533824.5	SLC5A9	-2.08677e-16	-0.171411	-2.51589e-16	0	-1.11967	-0.197416	-0.182137	-2.12529e-16	-2.08677e-16	-0.171411	-2.51589e-16	0	-1.11967	-0.197416	-0.182137	-2.12529e-16	-2.08677e-16	-0.171411	-2.51589e-16	0	2.40421	0.789666	-0.182137	-2.12529e-16	-2.08677e-16	0.68564	-2.51589e-16	0	-1.11967	-0.197416	-0.182137	-2.12529e-16	-2.08677e-16	-0.171406	-2.51589e-16	0	0.95481	-0.197416	0.728549	-2.12529e-16
ENST00000533825.1	OSBPL9	2.32322	3.28151	-0.0640373	4.58129	2.37167	2.2847	1.95631	1.44348	-0.0527423	1.30387	-0.0640373	1.70702	0.557832	2.39936	1.54405	1.73028	2.96635	1.91298	2.93547	0	2.5339	1.45019	1.96786	1.69695	1.71943	0.83079	2.65002	0	2.05897	1.70948	2.18253	2.76048	1.6452	1.27231	3.14404	2.31315	1.07909	0.757726	0.950711	0.970271
ENST00000533826.1	ST3GAL4	0.856374	2.00299	4.49537	3.80512	-0.257532	2.67604	3.80437	1.92367	2.68592	2.30653	0.913377	2.05645	4.9122	2.32428	-0.577152	5.68184	4.61585	2.86853	3.31456	2.92263	3.10758	2.97845	2.58917	1.92367	4.36199	3.44462	2.01428	2.86874	2.18881	2.72586	3.72591	1.92367	0.856374	2.75384	2.63892	1.72358	3.42546	2.67189	3.83422	1.92367
ENST00000533827.5	VPS51	3.04467	2.06888	3.78699	3.53585	2.72464	2.61063	2.069	3.7636	0.317379	1.34775	0.36703	3.89433	3.40413	2.18678	2.35937	2.63812	3.4312	3.49489	0.36703	0	2.55937	-0.345313	2.32746	3.89634	3.72285	2.44895	4.01581	3.40329	-0.0120485	3.18469	2.14547	0.267708	0.317379	1.47299	2.29661	0	2.15738	3.19668	1.93216	0.267708
ENST00000533828.1	BLK	4.37322e-17	7.437e-17	5.29819e-17	0	6.66552e-17	4.57602e-17	7.02993e-17	-0.253089	4.37322e-17	7.437e-17	5.29819e-17	0	6.66552e-17	4.57602e-17	7.02993e-17	-0.253089	4.37322e-17	7.437e-17	5.29819e-17	0	6.66552e-17	4.57602e-17	7.02993e-17	-0.253089	4.37322e-17	7.437e-17	5.29819e-17	0	6.66552e-17	4.57602e-17	7.02993e-17	-0.253089	4.37322e-17	7.437e-17	5.29819e-17	0	6.66552e-17	4.57602e-17	7.02993e-17	1.01236
ENST00000533829.1	PPP1R16A	4.41129	5.36291	4.49214	4.36811	4.94099	3.42945	4.07551	2.97881	2.62868	2.49583	3.45097	4.09694	1.82017	3.0433	2.94656	3.62191	4.19171	2.53038	3.32451	2.70972	4.27859	3.45987	3.33583	3.59518	3.11705	4.37589	2.96123	3.84963	3.50505	3.9956	3.4943	4.02073	3.50498	3.08869	3.62487	2.82931	3.30891	3.92549	4.0015	3.63706
ENST00000533830.1	MAPK15	0.389222	-0.125269	0.223971	0.0874459	0.250854	1.85346	0.328158	0.439911	-0.318738	0.592826	1.17829	0.581271	0.887391	0.458459	0.769795	0.0814965	0.332949	0.557026	-0.379672	1.22209	0.250854	-0.140373	1.04881	0.0814965	0.622755	0.373541	-0.429825	0	0.250854	-0.140373	0.165406	0.439169	0.864617	0.492682	1.29804	0	0.250854	-0.140373	-0.421366	0.848734
ENST00000533831.6	CHI3L2	1.04671	-0.194838	1.2807	0	-0.270706	-0.075144	-0.226998	8.02046e-17	-0.261678	-0.194838	-0.320175	0	-0.270706	0.300576	-0.226998	8.02046e-17	-0.261678	-0.194838	-0.320175	0	-0.270706	-0.075144	-0.226998	8.02046e-17	-0.261678	0.779351	-0.320175	0	-0.270706	-0.075144	0.907992	8.02046e-17	-0.261678	-0.194838	-0.320175	0	1.08282	-0.075144	-0.226998	8.02046e-17
ENST00000533833.5	EEF1D	0.828479	4.8113	1.55448	3.83096	0.878362	1.89639	2.8961	4.16109	0.828479	4.57419	1.55448	0	5.22246	3.93035	3.64546	3.25789	4.83388	3.13347	1.55448	3.9393	4.51309	3.08579	4.09999	-0.760153	4.66131	3.27626	6.01542	4.20081	4.20211	2.93917	3.03858	3.72036	4.54223	-0.100829	5.01553	3.72332	0.878362	3.84269	2.01425	5.3152
ENST00000533834.1	RNPC3	6.26046	6.80009	5.1119	6.382	5.73862	6.67775	6.26116	5.85265	6.10818	5.72134	6.02559	5.71387	5.39154	5.17831	5.29959	5.86494	5.33158	5.02289	5.80064	5.02547	6.46041	5.72507	5.70536	5.67915	5.70552	5.68375	5.78793	5.50782	5.18939	5.28951	5.66226	5.46241	4.9249	5.10258	5.60459	5.7015	5.55068	5.46	5.40228	5.47149
ENST00000533835.5	VNN2	-1.6825e-17	-0.209841	6.91201e-18	0	-1.11309e-17	-1.35718e-17	-1.31282e-17	-1.61071e-17	-1.6825e-17	-0.209841	6.91201e-18	0	-1.11309e-17	-1.35718e-17	-1.31282e-17	-1.61071e-17	-1.6825e-17	-0.209841	6.91201e-18	0	-1.11309e-17	-1.35718e-17	-1.31282e-17	-1.61071e-17	-1.6825e-17	-0.209841	6.91201e-18	0	-1.11309e-17	-1.35718e-17	-1.31282e-17	-1.61071e-17	-1.6825e-17	0.839364	6.91201e-18	0	-1.11309e-17	-1.35718e-17	-1.31282e-17	-1.61071e-17
ENST00000533836.1	BTF3L4	5.34146	5.38698	2.32416	4.31634	4.31077	4.19337	4.59302	3.7681	1.69915	3.19972	4.51866	4.00964	3.42032	3.69713	4.09683	3.78375	3.20389	3.87443	4.54083	3.40437	4.7697	3.82983	2.60441	3.74586	3.48277	4.08719	3.37154	3.16635	3.1297	3.69405	4.22233	3.54626	4.96568	2.14462	3.93776	3.79625	3.06245	3.27857	3.17636	3.84898
ENST00000533840.1	THY1	3.82459	3.25453	3.80242	3.27832	3.30954	4.39113	2.86743	3.60939	4.24032	5.16564	3.02648	4.01129	3.81094	3.86116	4.48124	3.395	4.23444	4.94894	4.28408	3.95674	3.64642	3.29105	4.42445	4.78525	4.87043	1.50452	4.36724	4.68668	4.71136	5.18026	4.34134	4.04015	3.4373	5.73345	5.12686	4.67405	5.12883	3.88347	4.49262	4.7773
ENST00000533841.1	AFG2B	0.0701554	3.45964	0.779724	0	0.133318	-0.241572	0.709834	1.70106	3.45636	0.120405	0.779724	1.62997	1.87334	-0.241572	0.709834	1.18319	0.0701554	1.95664	2.6586	2.43092	1.37153	2.32075	0.709834	-0.277408	0.0701554	0.120405	0.779724	1.7166	2.26598	2.71368	0.709834	3.44806	2.11066	0.120405	0.779724	0	0.133318	1.22621	2.93815	-0.277408
ENST00000533842.5	NAALADL1	0.279137	-0.00482115	0.614238	0	1.82858	-0.726137	-1.0284	1.37865	0.279137	1.41497	-0.648275	0	-0.108222	1.18547	0.36474	0.652852	0.279137	-0.00482115	0.80186	1.39569	-0.108222	0.871303	0.653656	1.06841	0.279137	-0.00482115	1.27614	0	-0.108222	-0.726137	0.392841	-0.852113	0.279137	-0.00482115	-0.648275	0	-0.108222	0.791184	1.01285	-0.852113
ENST00000533845.1	PDE4DIP	3.38012	3.18681	1.6894	2.82715	3.17307	2.8904	3.81771	2.72886	1.18733	2.3774	2.87965	3.1359	1.57519	1.39408	2.90121	3.14181	1.18733	1.46159	1.51968	3.1093	3.89506	3.16949	1.35263	1.11569	3.33633	1.94299	2.22138	0	1.66451	1.92876	1.35263	2.67476	1.68569	1.80802	2.4667	1.70446	0.468985	1.39408	1.35263	1.11569
ENST00000533846.5	NRBP2	3.91331	4.30513	5.38462	6.22119	3.68538	5.40956	5.28899	4.16982	3.3993	3.58279	4.43778	4.85954	4.28517	0.228379	7.06281	5.51744	4.83367	3.85071	2.77237	0	4.53231	5.68747	2.25464	4.80688	4.56015	4.2519	3.8515	4.77872	3.94993	4.68769	1.28537	0.90484	3.92383	4.63974	4.184	4.77081	4.17747	4.61715	4.73845	5.23128
ENST00000533847.1	CBLIF	0.816697	1.63874	0.278713	0.931965	0.13384	0.116723	0.00638027	0.538648	1.11495	0.263625	0.278713	0	1.21053	1.13748	1.19754	0.538648	-0.145915	0.263625	0.278713	1.3109	0.13384	0.116723	1.47656	0.538648	1.05342	0.263625	0.278713	0	0.13384	1.20559	0.00638027	0.538648	-0.145915	0.263625	1.57839	0.450374	1.0812	0.116723	0.00638027	0.538648
ENST00000533848.2	FMO5	3.46491	4.267	4.54614	3.40273	4.2367	3.1801	4.24916	3.5132	2.99943	2.8729	3.68735	3.13365	2.94061	2.40242	2.55206	3.67308	2.62459	2.16426	2.61639	2.68706	3.42599	3.63042	1.77859	2.33721	3.02346	3.26685	3.3153	3.36439	2.95906	3.58663	3.35828	4.03556	2.97788	2.51927	0.925098	2.50244	1.52792	2.2907	3.15218	1.53122
ENST00000533849.1	MS4A7	7.95757e-18	4.03614e-17	-6.20986e-18	0	2.15326e-17	-0.204151	-0.0782697	3.49931e-17	7.95757e-18	4.03614e-17	-6.20986e-18	0	2.15326e-17	0.816604	-0.0782697	3.49931e-17	7.95757e-18	4.03614e-17	-6.20986e-18	0	2.15326e-17	-0.204151	0.313079	3.49931e-17	7.95757e-18	4.03614e-17	-6.20986e-18	0	2.15326e-17	-0.204151	-0.0782697	3.49931e-17	7.95757e-18	4.03614e-17	-6.20986e-18	0	2.15326e-17	-0.204151	-0.0782697	3.49931e-17
ENST00000533851.5	SAAL1	-0.0933516	1.68847	0.463653	0	0.668035	1.57554	-1.40964	-1.66048	1.11565	-1.2531	-0.882416	0	-1.75826	1.52808	1.74341	2.03994	-1.26388	-1.2531	0.663682	1.51041	2.41	-0.531069	2.20716	2.29334	3.01588	0.655252	1.02578	0	-1.75826	-0.531069	0.379126	0.498096	-1.26388	1.6729	0.239715	0	1.9489	-0.531069	-1.40964	-1.66048
ENST00000533852.7	FAM86B1	8.14062e-18	-7.5203e-17	-3.63493e-05	0	-0.619834	-9.1757e-18	1.00405e-16	5.39142e-17	8.14062e-18	-7.5203e-17	-3.63493e-05	0	-0.619834	-9.1757e-18	1.00405e-16	5.39142e-17	8.14062e-18	-7.5203e-17	-3.63493e-05	0	-0.619834	-9.1757e-18	1.00405e-16	5.39142e-17	8.14062e-18	-7.5203e-17	-3.63493e-05	0	2.47934	-9.1757e-18	1.00405e-16	5.39142e-17	8.14062e-18	-7.5203e-17	0.000145397	0	-0.619834	-9.1757e-18	1.00405e-16	5.39142e-17
ENST00000533853.1	TKFC	-0.0333999	0.778277	-0.422074	0.931965	-0.320153	0.742665	-0.749511	-0.224302	-0.0333999	-0.235669	1.28295	0	-0.320153	-0.191369	1.08509	0.680708	1.06556	-0.235669	-0.422074	0	1.0857	-0.191369	0.165268	0.924165	-0.0333999	-0.235669	0.915238	0	0.806728	-0.191369	0.253202	-0.224302	-0.0333999	0.860694	-0.422074	0	-0.320153	0.763405	0.177916	-0.224302
ENST00000533854.6	CACNG5	6.0315	6.04831	5.32054	5.59762	5.28589	5.1226	5.83242	4.69439	4.33431	4.91373	4.39285	4.86976	4.10963	4.76393	4.62876	5.32797	4.48764	3.8928	4.4382	4.44552	5.72875	4.92454	4.71963	3.91792	4.51807	4.29489	4.47168	4.61869	3.84182	4.62556	4.48283	5.06577	4.29554	4.51734	5.04379	4.13548	4.70097	4.23043	4.00342	4.661
ENST00000533855.5	ABI3BP	0.361485	0.361485	0.361485	0	0.361485	-0.266219	0.361485	0.361485	0.361485	0.361485	0.361485	0	0.361485	-0.266219	0.361485	0.361485	0.361485	0.361485	0.361485	0	0.361485	-0.266219	0.361485	0.361485	0.361485	0.361485	0.361485	0	0.361485	2.8723	0.361485	0.361485	0.361485	0.361485	0.361485	1.80743	0.361485	-0.266219	0.361485	0.361485
ENST00000533856.5	HPX	2.09606	0.331379	1.36516	0	1.95957	1.00754	0.359083	0.288131	0.152511	0.331379	-0.484521	0	-0.485682	0.964839	0.359083	0.288131	0.152511	0.331379	-0.484521	1.55882	0.497523	-0.241635	0.359083	0.288131	0.152511	0.331379	1.3176	1.14728	1.22037	1.217	0.359083	0.288131	0.152511	1.38058	0.992377	0	-0.485682	-0.241635	1.26977	1.55358
ENST00000533857.1	POLG	5.26662	5.11642	4.02662	3.95725	5.64269	4.16107	3.87191	4.25189	3.71678	3.29192	0.280895	2.04447	1.54225	3.36065	4.12114	3.41801	0.941524	0.114746	3.41066	2.52029	5.08837	3.511	3.65019	3.04503	0.941524	2.89266	3.3411	3.24855	1.54225	0.663841	3.40012	3.79424	4.49138	3.94208	4.29855	3.58726	1.54225	3.66126	0.314458	0.84866
ENST00000533858.5	IL18	-0.281902	1.15308	-9.54385e-17	0	-0.00189498	0.625634	-0.43614	-0.279308	-0.281902	0.140655	-9.54385e-17	0	0.526918	-0.428626	-0.43614	-0.279308	-0.281902	-0.840342	-9.54385e-17	0	0.846447	-0.428626	0.478639	-0.0298702	1.12761	-0.840342	-9.54385e-17	0	-1.15941	0.660244	0.829779	0.867795	-0.281902	0.386949	-9.54385e-17	0	-0.212057	-0.428626	-0.43614	-0.279308
ENST00000533860.5	APLP2	5.23154	5.22691	4.68304	5.36203	4.36255	4.8768	5.40822	5.59376	4.75401	4.43407	4.80858	4.0808	4.36963	4.78881	4.50072	4.75306	3.86281	4.12768	4.28961	4.69438	5.25773	4.58702	4.13601	4.36768	4.83162	4.44906	4.53422	4.63816	4.36819	4.44254	4.66196	3.7893	4.27683	4.71909	4.64136	4.18144	4.59872	4.26165	4.24991	4.45302
ENST00000533861.5	TMEM179B	3.54833	2.49408	4.01459	2.23375	1.77173	2.64021	4.00568	3.33987	2.44054	3.15267	2.67325	3.50326	4.16138	3.82387	2.53551	3.42814	3.87676	3.70755	4.06362	4.42855	3.08699	3.41095	4.23798	3.42084	4.05999	3.58478	3.20591	3.52217	3.96608	3.90561	2.10556	3.20733	3.49706	4.48359	3.46531	3.73495	4.4365	3.64204	4.53794	4.0265
ENST00000533862.5	SCYL1	3.60802	2.64954	3.18137	3.33071	4.03789	2.64292	3.19433	2.8945	3.83426	1.39614	2.05453	5.40594	0.758252	2.73259	2.5966	3.09322	5.64103	3.97077	2.0327	4.57445	3.72815	4.23898	1.05003	2.64187	0.113895	2.49674	3.13476	0	0.758252	4.1923	2.97148	2.68362	0.113895	2.7979	2.90774	0	4.02856	-0.495694	3.49866	1.99789
ENST00000533863.1	TAGLN	8.45456	8.33443	8.76282	9.33051	9.05287	9.07904	7.57386	7.62421	8.30531	8.13013	8.45728	7.94724	7.97888	8.22027	7.80019	7.97588	8.37346	8.13953	8.01631	7.89097	7.45861	8.04638	9.05388	9.28117	7.73646	7.93658	7.39094	7.62381	7.62419	7.6007	7.64369	7.16617	7.73894	8.06806	7.98138	7.8162	8.49418	7.66235	8.53712	8.56131
ENST00000533864.5	GLYATL1	3.13713e-17	5.47201e-17	2.60733e-17	0	4.35756e-17	-0.343226	3.10044e-17	3.32101e-17	3.13713e-17	5.47201e-17	2.60733e-17	0	4.35756e-17	-0.343226	3.10044e-17	3.32101e-17	3.13713e-17	5.47201e-17	2.60733e-17	0	4.35756e-17	-0.343226	3.10044e-17	3.32101e-17	3.13713e-17	5.47201e-17	2.60733e-17	0	4.35756e-17	-0.343226	3.10044e-17	3.32101e-17	3.13713e-17	5.47201e-17	2.60733e-17	0	4.35756e-17	1.3729	3.10044e-17	3.32101e-17
ENST00000533865.6	CTSC	9.10627	9.37364	8.26464	8.75319	8.94301	8.1189	8.29029	8.88528	7.42243	7.90582	7.57328	8.1755	7.70108	7.00697	7.92128	8.16911	7.10633	6.98489	7.47887	7.38662	8.25368	7.77941	7.54254	8.05213	8.60992	8.39871	8.53354	8.04662	7.87114	8.69388	8.34007	7.93211	7.46837	7.05025	7.86298	7.35139	6.9444	8.11416	7.61913	6.67468
ENST00000533867.1	TMEM41B	6.68584	6.89069	5.92859	6.35697	6.28243	6.55675	7.01315	5.85453	6.11801	6.10683	5.97741	6.10888	5.22037	5.94631	5.82026	6.29266	5.77498	5.46171	5.76792	5.95967	6.59087	6.11848	5.28252	5.53025	5.37761	6.06248	5.8856	5.89555	5.67713	5.0137	5.85908	6.36487	5.57108	5.00581	5.968	5.20645	5.75672	5.89227	5.55252	5.48522
ENST00000533868.1	SIK2	4.0665	4.65561	4.53623	4.06964	2.93862	3.97098	4.30528	3.55268	3.96889	4.73029	4.05467	4.26263	2.97927	5.22447	3.06052	3.55268	3.39494	5.15247	3.71383	4.19298	5.2553	1.4356	4.8896	3.55268	4.37272	4.23816	3.47956	3.59558	4.15171	4.31874	3.8805	6.05749	4.46515	1.49167	4.48391	4.14737	4.94329	5.31841	4.1323	3.55268
ENST00000533870.1	SOX6	2.32063	3.1361	2.18691	3.29189	1.4235	1.87883	2.86288	1.75953	1.55788	1.95876	1.81142	1.64261	1.41505	1.83962	0.95515	1.98165	0.291668	1.74015	1.23702	2.19108	2.78059	2.1471	1.59954	2.54989	2.92259	0.843103	2.06363	0	1.71907	1.21088	2.36764	0.310689	2.12637	1.54104	1.92017	2.09357	1.88093	2.14272	1.43394	2.61739
ENST00000533871.8	IGSF9B	1.826	1.45561	1.09496	2.01406	-0.1186	0.917145	1.2271	1.032	1.01114	1.1015	1.18685	1.99168	1.35455	0.964371	0.669693	0.797427	1.23368	0.732176	1.0682	0	2.04489	1.71843	0.746565	1.25287	1.64041	0.832981	1.15227	1.75283	1.20514	0.872447	1.12317	1.68874	0.0473383	1.6363	1.2563	0	1.27259	1.28618	1.99205	0.987537
ENST00000533872.5	RPS2	6.09244	7.03859	7.24015	6.33629	5.2905	6.07353	6.84282	6.87273	7.24265	6.86227	7.16737	7.36892	7.47576	7.13428	7.04083	7.06622	7.47895	7.40535	6.8117	7.13547	6.92627	7.1398	7.06861	7.15923	7.20766	6.24709	6.8177	7.37657	7.52317	7.24659	6.88349	6.81036	6.78367	7.25207	6.76846	6.58813	7.58968	7.21118	6.96962	6.89683
ENST00000533873.1	ACER3	1.90192	-1.04788	1.61947	4.36444	2.90557	4.47648	5.37761	0.891864	4.13005	1.53884	0.136534	0	0.348112	-0.0874158	1.04884	4.85182	1.8925	3.79066	3.5305	4.56361e-08	0.345758	5.3587	1.04884	0.891864	-1.48838	3.90501	0.136534	5.20853	5.62777	-0.0874158	1.04884	2.04555	3.13687	1.38633	4.14993	0	0.345758	-0.0873881	1.04884	0.891864
ENST00000533874.1	DPYS	3.05094e-17	9.39106e-17	4.98404e-17	0	-0.218352	1.42526e-17	-0.181588	6.42326e-17	3.05094e-17	9.39106e-17	4.98404e-17	0	-0.218352	1.42526e-17	-0.181588	6.42326e-17	3.05094e-17	9.39106e-17	4.98404e-17	0	-0.218352	1.42526e-17	-0.181588	6.42326e-17	3.05094e-17	9.39106e-17	4.98404e-17	0	0.873406	1.42526e-17	0.726352	6.42326e-17	3.05094e-17	9.39106e-17	4.98404e-17	0	-0.218352	1.42526e-17	-0.181588	6.42326e-17
ENST00000533877.1	FAM220A	-0.236157	1.53734	-0.41872	0	-0.531524	-8.14094e-17	-2.46082e-16	-0.247832	-0.236157	-0.384336	0.742425	0	-0.531524	-8.14094e-17	-2.46082e-16	-0.247832	0.94463	-0.384336	-0.41872	0	0.538956	-8.14094e-17	-2.46082e-16	0.991329	-0.236157	-0.384336	-0.41872	0	-0.531524	-8.14094e-17	-2.46082e-16	-0.247832	-0.236157	-0.384336	0.513736	0	1.05562	-8.14094e-17	-2.46082e-16	-0.247832
ENST00000533879.2	CRYAB	-0.659242	-2.1192	-3.50329e-16	0	-1.65502e-16	1.79697	-3.74832e-16	-1.2636	-0.659242	0.184844	-3.50329e-16	0	-1.65502e-16	-0.449243	-3.74832e-16	1.31644	2.63697	1.432	-3.50329e-16	0	-1.65502e-16	-0.449243	-3.74832e-16	2.47435	-0.659242	0.136194	-3.50329e-16	0	-1.65502e-16	-0.449243	-3.74832e-16	-1.2636	-0.659242	0.366163	-3.50329e-16	0	-1.65502e-16	-0.449243	-3.74832e-16	-1.2636
ENST00000533880.1	PRSS23	0.782689	-1.23514	0.858522	0	0.394013	2.12411	0.991596	1.87754	1.81355	0.950631	1.40716	0	2.03214	1.51948	2.76943	1.77038	1.42242	2.588	1.24708	3.35736	0.394013	1.76752	1.98968	3.20846	0.934539	0.915565	0.269326	0	0.394013	0.125712	1.3953	-2.58397	1.45533	3.18946	2.62644	3.05116	3.19435	0.87171	-0.737482	2.13612
ENST00000533881.5	TRPM5	0.595862	0.73736	0.65114	2.55784	1.32031	1.49408	1.37509	0.580192	4.20126	0.73736	1.68347	0	4.77738	2.91651	2.46364	1.97464	0.595862	2.45654	2.77982	2.53565	1.32023	2.37872	1.97976	1.60781	2.97861	2.14115	2.42099	2.60691	1.32023	1.68843	1.96947	2.07919	1.68679	3.98598	2.52295	2.35797	1.32023	1.58064	2.27042	3.81654
ENST00000533884.5	OSBPL9	0.872716	2.50544	1.38625	0	-0.262356	0.397217	-0.0471614	0.764143	1.33632	1.7969	-0.148492	1.61097	1.54428	1.18332	-0.0471614	0.756213	1.76494	-0.992838	0.84178	0	0.40327	1.05541	2.86675	1.48164	1.52976	-0.992838	1.35156	2.9648	1.15058	0.940755	-0.0471614	0.835424	-0.927969	2.25911	1.14468	0	1.74	0.999069	1.85051	0.738347
ENST00000533885.5	MS4A5	1.7625	2.32745	1.34518	0	1.91922	0.859402	2.57682	1.10289	0.635037	1.67947	1.35982	1.91889	0.0302908	0.859402	0.734403	1.10289	1.84682	0.174994	1.14553	0	2.40581	0.859402	0.734403	1.10289	0.635037	1.15752	0.146828	1.51511	0.0302908	0.859402	0.734403	1.10289	0.635037	0.174994	1.51708	2.08043	1.12882	2.07682	0.734403	1.10289
ENST00000533887.1	ALG1L8P	-0.0564092	0.183458	0.183458	0	0.183458	0.183458	0.183458	0.183458	-0.0564092	0.183458	0.183458	0	0.183458	0.183458	0.183458	0.183458	-0.0564092	0.183458	0.183458	0.917288	0.183458	0.183458	0.183458	0.183458	1.14293	0.183458	0.183458	0	0.183458	0.183458	0.183458	0.183458	-0.0564092	0.183458	0.183458	0	0.183458	0.183458	0.183458	0.183458
ENST00000533888.1	GSDMD	-0.602304	-0.13038	-0.480074	0	-0.171585	-2.30805e-16	0.139356	0.130899	0.392502	0.521518	1.08714	0	-0.171585	-2.30805e-16	-0.450902	0.855474	0.272784	-0.13038	0.353079	0	-0.171585	-2.30805e-16	-0.450902	-0.625675	0.539322	-0.13038	-0.480074	0	-0.171585	-2.30805e-16	0.458627	0.264976	-0.602304	-0.13038	-0.480074	0	0.68634	-2.30805e-16	0.303822	-0.625675
ENST00000533889.1	CAPN5	4.2544	2.6097	1.76667	3.56168	3.05683	3.05794	2.90839	1.29972	0.355403	2.0675	3.93366	2.66691	1.43212	0.866627	1.91387	3.67911	1.98476	2.0438	1.60775	2.3337	3.20758	2.51324	3.01724	1.29972	3.64777	3.36348	2.26411	1.46434	2.52836	2.57757	2.59698	3.34569	2.48094	2.6388	3.15108	2.69663	2.49838	3.7079	2.2868	3.09904
ENST00000533890.1	L3MBTL3	0.458788	0.762586	0.762586	1.70035	1.74108	1.20508	1.53439	1.75431	0.458788	0.762586	0.762586	2.11258	-0.576196	-0.1244	0.702097	0.133041	0.458788	0.762586	0.762586	0	2.25877	1.44348	-0.424759	0.133041	1.97778	0.762586	0.762586	0	0.965471	1.41317	1.08046	1.6595	0.458788	0.762586	0.762586	0	-0.576196	-0.1244	0.920745	0.133041
ENST00000533892.5	SYTL2	6.38042	4.55412	5.60446	5.20914	6.13306	4.96961	5.52303	6.99123	6.6971	6.92637	6.85258	6.73935	7.99305	4.96961	7.37038	5.5387	7.09181	7.43793	6.75091	7.62122	4.14146	8.58101	7.51156	7.3601	6.76782	7.67421	7.39172	7.34085	8.23966	5.86026	7.2114	6.97571	7.21717	7.56169	7.55465	7.24377	7.64709	9.77384	6.53793	7.28858
ENST00000533893.1		-8.64789e-17	1.42598e-17	-0.0898717	0	0.410471	-5.19022e-17	0.0470777	-1.78856e-17	-8.64789e-17	1.42598e-17	-0.0898717	0	-0.227164	-5.19022e-17	0.0256357	-1.78856e-17	-8.64789e-17	1.42598e-17	-0.0898717	0	0.27102	-5.19022e-17	0.15289	-1.78856e-17	-8.64789e-17	1.42598e-17	-0.0898717	0	-0.227164	-5.19022e-17	-0.375821	-1.78856e-17	-8.64789e-17	1.42598e-17	0.359487	0	-0.227164	-5.19022e-17	0.150218	-1.78856e-17
ENST00000533894.5	PPFIA1	0.588268	1.10743	0.714454	1.03851	-0.201823	1.32296	0.905708	0.684642	0.611499	0.0443675	-0.289163	0	0.933444	0.334696	0.180143	-0.263348	-0.582325	1.04862	0.690756	0	1.93204	-0.676964	0.872537	1.36871	1.20187	0.821955	-0.289163	1.22151	-0.201823	1.03064	-0.579971	0.733362	0.440705	-0.76236	1.43313	0	-0.201823	0.248687	0.881601	-0.263348
ENST00000533896.5	INCENP	4.19145	1.15096	1.74749	2.01074	1.45479	0.822868	1.08007	1.15849	0.719961	1.15096	1.74749	0	1.45479	2.37186	2.1774	1.15849	0.719961	1.15096	1.74749	2.31028	1.45479	2.16181	1.08007	4.10347	0.719961	2.60454	1.74749	2.37256	1.45479	0.822868	3.31983	1.15849	2.38611	2.68001	1.74749	2.04386	2.9183	2.55803	1.08007	1.15849
ENST00000533897.2	CTSC	7.35466	7.31592	6.12145	6.55885	6.05244	6.2825	6.71103	6.36434	5.42977	6.22688	5.52374	5.85024	5.48503	5.33622	5.81751	5.98748	5.31463	4.64926	5.5849	5.53759	6.47986	4.69796	5.06027	4.83	5.86538	6.12181	5.89591	5.40893	6.30527	6.47204	5.92681	5.92273	5.04367	4.69425	5.88211	5.65251	4.68551	6.2194	5.49249	5.90356
ENST00000533898.5	RCN1	9.75583	9.57723	8.82052	9.3255	9.85587	10.0633	9.60116	8.52609	8.28136	8.72788	8.38953	8.65043	8.37599	7.72533	8.44325	8.39772	8.29179	8.19211	8.35804	8.68373	8.38707	8.14686	8.57826	8.65008	8.73495	9.16061	9.12816	8.71703	8.06683	9.4169	8.70079	9.63729	8.58179	7.98789	8.94947	8.26903	8.95996	8.29337	8.32226	8.43454
ENST00000533899.1	SLC8A3	3.08111e-17	-1.35317e-17	0.881645	0	4.09712e-17	3.61706e-17	7.6913e-18	3.21018e-18	3.08111e-17	-1.35317e-17	-0.220411	0	4.09712e-17	3.61706e-17	7.6913e-18	3.21018e-18	3.08111e-17	-1.35317e-17	-0.220411	0	4.09712e-17	3.61706e-17	7.6913e-18	3.21018e-18	3.08111e-17	-1.35317e-17	-0.220411	0	4.09712e-17	3.61706e-17	7.6913e-18	3.21018e-18	3.08111e-17	-1.35317e-17	-0.220411	0	4.09712e-17	3.61706e-17	7.6913e-18	3.21018e-18
ENST00000533900.1	DKK3	3.49932	4.7171	2.39906	3.308	3.6528	3.76241	3.62869	3.00467	4.69829	2.81191	3.53142	3.96341	3.93867	4.23002	3.7801	4.04136	4.12445	2.81191	3.91874	3.64675	4.12869	3.34479	3.894	4.43277	3.06259	2.81191	4.12871	3.40346	3.3508	4.47179	3.1147	3.80298	3.16647	5.39828	4.57317	4.2295	3.48016	2.74211	4.13363	3.26933
ENST00000533901.1	PLEKHA7	-0.83971	-0.228729	-0.208383	0	-2.62007e-16	0.766212	-0.292921	0.834621	-0.83971	-0.228729	-0.208383	0	-2.62007e-16	0.224138	-0.292921	-0.208655	0.97615	0.914914	-0.208383	0	-2.62007e-16	-0.897544	-0.292921	-0.208655	0.359625	-0.228729	0.833533	0	-2.62007e-16	0.804736	-0.292921	-0.208655	0.343645	-0.228729	-0.208383	0	-2.62007e-16	-0.897544	1.17168	-0.208655
ENST00000533902.2	PRSS23	5.59502	5.82072	6.0664	6.64642	6.81487	6.36415	5.73481	6.09268	6.37081	5.80124	5.83136	5.47793	5.35162	6.62639	5.97808	5.61505	6.74335	7.02691	6.55149	6.40548	6.71032	6.44257	6.61178	6.77052	6.61882	6.86355	6.55033	6.54988	6.51272	6.24561	7.06905	6.29906	6.84601	6.66159	7.17442	7.09429	6.78447	6.49527	6.78029	7.39669
ENST00000533903.1	ZBED5	4.96028	5.59872	5.10367	4.85654	5.08709	5.27241	5.48335	3.926	4.4135	4.34343	3.37052	4.54459	3.1686	4.37821	4.22275	4.80147	4.85796	4.1534	4.14577	4.71467	5.36154	4.29091	4.86359	4.69103	4.82867	4.06089	4.87585	3.9343	4.92036	4.22539	4.51579	4.29461	3.02294	3.9269	4.58753	4.03324	3.54575	3.91642	2.99786	4.37023
ENST00000533904.6	ACRV1	3.44622	3.12156	0.68877	3.36535	1.84568	2.21512	3.26102	2.83927	1.00829	2.49935	1.77974	3.085	2.92684	1.96511	2.03513	3.08477	2.26279	1.97047	2.58539	2.44435	2.42098	2.85818	0.889535	2.70747	1.70007	1.96424	2.31266	0	1.29501	2.34029	2.08817	1.2517	2.71756	1.5793	3.76836	2.24023	2.64641	1.75624	2.86107	1.2517
ENST00000533905.1	CLP1	-0.66674	-1.02078	0.639914	0	-1.19038	-0.850634	-1.31814	1.14068	-0.66674	-1.02078	-1.01225	0	-1.19038	0.686728	0.294821	0.323485	-0.66674	2.15793	-1.01225	0	0.932975	-0.850634	0.0680819	-1.05081	0.944609	0.904427	0.602564	0	0.400452	1.86517	0.271832	-1.05081	1.05561	-1.02078	0.782019	0	1.04733	-0.850634	0.683405	0.637454
ENST00000533906.1	CKS1BP4	-0.252173	5.3099e-17	-0.190011	0	-0.28117	1.81277e-16	0.599619	0.834621	1.00869	5.3099e-17	-0.190011	0	-0.28117	1.81277e-16	-0.149905	-0.208655	-0.252173	5.3099e-17	0.760042	0	1.12468	1.81277e-16	-0.149905	-0.208655	-0.252173	5.3099e-17	-0.190011	0	-0.28117	1.81277e-16	-0.149905	-0.208655	-0.252173	5.3099e-17	-0.190011	0	-0.28117	1.81277e-16	-0.149905	-0.208655
ENST00000533907.1	RRP8	5.67581	5.31626	5.5759	5.87983	5.42406	5.64161	5.07801	5.73386	6.02591	5.29918	5.38732	5.2648	5.2984	6.0552	5.747	5.63985	5.8963	6.0395	5.69318	5.91551	5.41467	5.42184	6.18866	5.64294	5.61101	5.70842	5.8638	5.36917	5.85482	5.4831	5.58746	5.31307	4.77054	5.61622	5.45937	5.55027	5.98761	5.37782	5.37845	5.64986
ENST00000533908.5	UBXN1	0.306267	2.28534	-0.642779	1.73551	0.719786	0.356919	2.27028	0.100362	0.306267	0.355468	1.37339	0	0.636192	0.356919	1.47427	0.100362	0.306267	0.355468	-0.642779	0	1.47532	0.356919	-0.0124453	3.30576	0.306267	0.355468	1.774	0	0.480915	0.356919	-0.0124453	0.100362	2.48214	0.355468	1.84537	1.97169	0.394996	2.27953	-0.0124453	0.100362
ENST00000533909.5	CAPN1	0.254511	0.254511	0.254511	0	0.254511	0.254511	0.254511	0.254511	0.254511	0.254511	0.254511	1.27255	0.254511	0.254511	0.254511	0.254511	0.254511	0.254511	0.254511	0	0.254511	0.254511	0.254511	0.254511	0.254511	0.254511	0.254511	0	0.254511	0.254511	0.254511	0.254511	0.254511	0.254511	0.254511	0	0.254511	0.254511	0.254511	0.254511
ENST00000533910.5	CHKA	4.462	3.36831	2.98534	2.97891	1.79646	3.48206	2.86512	3.00636	1.21625	2.06285	2.1442	1.39162	-0.102261	2.94399	2.16345	1.11219	1.21625	0.813854	0.918887	3.12036	4.0478	2.20358	1.20509	3.87472	3.40032	2.54153	2.34628	2.51942	2.43328	0.869199	2.42758	2.40562	1.21625	2.72455	3.11638	1.50078	3.33581	2.01227	2.84984	1.11219
ENST00000533911.1	GDPD5	0.1447	0.1451	0.494952	0	0.202609	0.494952	0.494952	0.494952	0.1447	0.1451	0.494952	0	0.202609	0.494952	0.494952	0.494952	1.89596	1.89436	0.494952	0	0.202609	0.494952	0.494952	0.494952	0.1447	0.1451	0.494952	1.09351	1.66432	0.494952	0.494952	0.494952	0.1447	0.1451	0.494952	1.38125	0.202609	0.494952	0.494952	0.494952
ENST00000533912.1	EPB41L2	2.03366	2.93079	3.54831	3.65255	0.0387167	2.97926	2.71435	2.03223	1.50019	1.36174	1.69829	1.6853	0.567219	2.11295	1.87679	-0.658039	1.4727	1.30433	-0.0080855	0	2.72765	0.305333	1.21642	2.14871	0.615705	2.29405	2.10005	0	2.16594	-0.334651	-1.01697	1.40766	1.70823	-0.560426	-0.0080855	1.99263	1.83095	2.26758	2.5399	2.39992
ENST00000533914.1	HTATIP2	2.52361	2.17042	1.35868	3.67459	0.130113	4.66767	2.93781	1.84873	-0.309062	2.17042	1.35868	2.07996	2.3325	1.01167	2.26857	2.1291	3.41486	2.17042	1.35868	0	1.86044	3.1494	0.997878	2.52057	2.09794	2.17042	3.7047	2.30393	3.34953	1.01167	1.92991	2.91308	3.12474	2.17042	3.07133	2.7936	3.17949	1.01167	2.71791	1.44059
ENST00000533915.5	CMTM1	0.0911942	0.0911942	0.0911942	0	-0.211216	-0.354746	0.0911942	0.0911942	0.0911942	0.0911942	0.0911942	0	-0.211216	-0.354746	0.0911942	0.0911942	0.0911942	0.0911942	0.0911942	0.455971	1.30083	1.87495	0.0911942	0.0911942	0.0911942	0.0911942	0.0911942	0	-0.211216	-0.354746	0.0911942	0.0911942	0.0911942	0.0911942	0.0911942	0	-0.211216	-0.354746	0.0911942	0.0911942
ENST00000533916.5	INTS11	1.98471	2.4792	1.88375	3.31776	2.89853	2.86796	2.53235	1.60876	1.02216	2.03763	2.62731	0	0.203822	1.82813	1.56135	2.03773	2.28186	0.617863	2.72337	1.68703	1.76472	1.75159	2.34753	3.06187	1.64967	1.716	0.52166	2.38325	2.47832	0.530325	0.0940573	2.27324	2.32197	2.40967	1.50426	1.87231	1.91497	2.28235	2.72507	0.278757
ENST00000533917.5	NAV2	7.00369	7.30024	5.92469	6.6595	6.83528	6.57738	5.40403	6.05956	6.23838	6.2645	6.12375	6.45029	5.76208	6.60806	6.56231	6.51538	6.29681	5.71505	6.39843	6.19696	6.64411	6.54241	6.09287	5.90867	6.15433	6.78424	6.98025	6.56808	6.66854	6.23304	7.36661	7.90632	6.39809	6.02728	6.66419	6.21648	6.1813	6.13042	6.66549	5.70138
ENST00000533918.5	IFT46	0.639683	0.443402	2.51216	0	0.912952	-1.15127	1.41408	1.35696	0.722912	2.60726	1.19432	4.01519e-06	2.92167	3.43841	0.776605	-0.949438	-1.87292	0.443402	-2.14083	0.131128	-1.5705	1.94004	0.858198	1.68223	2.02642	0.443402	1.02326	4.24974	3.68333	1.30496	3.05705	1.16008	2.86477	0.443402	1.79196	0	-1.56659	-1.15127	-1.72506	1.13104
ENST00000533919.5	NDUFV1	0.259802	1.14638	0.0428136	0	1.58395	0.471085	0.17991	0.786683	0.259802	2.26737	0.0428136	2.31275	-0.0845295	2.04907	0.17991	0.786683	0.259802	-0.398817	0.0428136	0	2.60305	0.471085	1.68829	0.786683	0.259802	-0.398817	2.43609	0	-0.0845295	0.471085	0.17991	0.786683	2.89421	1.3173	1.36888	1.62066	-0.0845295	0.471085	1.7054	0.786683
ENST00000533921.1	IMMP1L	2.9557	3.02911	1.09704	2.79957	1.63744	3.18798	2.8354	0.707882	2.22695	2.58226	3.23143	1.57757	1.43677	0.865767	1.57452	2.72874	0.966083	1.16126	2.74171	1.87408	2.71745	0.865767	2.16605	1.41593	0.966083	1.4248	1.09704	1.01321	1.45184	1.95464	0.695874	2.26125	2.14944	1.06682	1.09704	1.99982	2.02076	2.39011	1.99241	2.15045
ENST00000533925.5	ZBED5	3.55427	4.25255	1.75748	3.27939	3.16637	3.78853	3.3902	4.4027	0.882296	2.85862	4.07705	3.93602	3.17553	3.70942	3.57561	3.75317	4.59709	3.41067	4.66294	3.43647	4.3263	4.17942	3.58335	3.15549	2.9686	2.6285	1.75748	3.06577	2.54071	0.740957	3.28703	4.5111	4.31628	3.1682	4.06359	2.6009	3.10962	3.90022	2.48234	0.496079
ENST00000533926.5	NUCB2	2.39115	2.64507	2.41604	2.66341	2.69216	2.85551	2.90797	2.78328	2.93158	2.18902	2.65277	2.79844	3.55244	1.90625	3.33945	3.56307	2.98176	3.15057	3.45821	4.17836	3.19549	3.7274	3.17108	2.55887	3.42346	3.22503	4.11018	2.69817	3.55663	4.0945	3.7798	3.54362	3.64151	4.15976	2.73226	3.03109	2.37274	2.7858	2.17116	2.92062
ENST00000533927.5	ZNF692	6.9445	7.04486	6.79192	7.4052	7.12554	7.36228	6.74625	6.47229	7.21671	6.45981	6.93101	6.80213	6.60241	6.5358	7.04544	6.82834	6.6902	6.77348	6.98741	6.5483	6.79442	7.15541	7.37246	7.36083	6.90036	7.05148	7.05449	6.87508	6.95318	6.60266	6.3726	6.93177	6.67223	7.09437	6.65916	6.79328	6.94844	6.76786	6.88725	6.83077
ENST00000533928.1	USP33	4.68415	4.82981	4.16222	4.12394	4.16714	4.5336	4.62505	4.03977	4.7722	3.41812	3.44343	4.00399	3.71653	3.86649	3.72144	2.41627	3.61566	3.42764	4.23852	3.56972	4.94394	3.79842	3.75118	4.64124	3.15383	3.66683	3.64793	3.87517	1.70465	2.795	3.18066	3.60712	2.68324	3.56668	3.41698	3.33627	4.37683	3.91558	3.63076	4.20468
ENST00000533929.7	ACP2	0.941051	1.12303	0.839063	2.22693	2.03943	1.0691	0.895474	-0.552845	-0.608631	1.27483	-0.854872	0	0.659756	1.84167	0.879602	1.65465	1.13504	1.58002	2.4216	0	-0.977211	-0.469878	-0.963052	1.93271	1.1214	1.49481	-0.854872	0	1.40726	-0.469878	1.32564	-0.552845	1.18557	-1.69826	2.22351	1.5475	0.645198	1.80342	1.63677	1.29276
ENST00000533930.1	ACR	0.116254	-0.113103	-0.0751938	0	0.116254	0.116254	0.116254	0.116254	0.116254	0.415729	0.882046	0.581271	0.116254	0.116254	0.116254	0.116254	0.116254	-0.113103	-0.0751938	0	0.116254	0.116254	0.116254	0.116254	0.116254	-0.113103	-0.0751938	0	0.116254	0.116254	0.116254	0.116254	0.116254	0.504849	-0.0751938	0	0.116254	0.116254	0.116254	0.116254
ENST00000533931.1	CTTN	3.02147	3.27452	1.19933	3.05113	1.63398	2.48714	3.05486	2.93345	2.04389	1.77175	2.39765	1.20477	1.8886	2.31467	1.69732	1.47599	0.988309	2.50001	1.08995	1.12395	2.68516	1.80198	2.23584	1.64565	2.28265	0.861696	2.31375	2.08625	2.47196	1.29333	1.50355	2.09318	1.54052	1.46888	2.87617	2.41074	1.19716	1.97973	1.38527	1.72859
ENST00000533932.1	OR8B5P	1.50034	2.46054	1.5754	1.89671	0.503101	0.676443	2.57554	1.77144	0.537729	1.79563	0.946876	0.994459	1.57979	2.28901	1.15119	0.728167	1.63669	-0.0748611	1.37388	1.47359	2.86047	0.676443	1.35079	0.728167	1.73706	0.793902	0.897822	0	0.503101	0.676443	0.436014	0.728167	0.537729	0.974344	1.15558	1.5848	0.503101	1.63122	0.436014	1.99361
ENST00000533933.6	ST3GAL3	2.63833e-20	3.45846e-20	-0.000135998	0	3.48137e-20	3.8165e-20	-1.99315e-08	2.71472e-20	2.63833e-20	3.45846e-20	-0.000135998	0	3.48137e-20	3.8165e-20	-1.99315e-08	2.71472e-20	2.63833e-20	3.45846e-20	-0.000135998	0	3.48137e-20	3.8165e-20	7.9726e-08	2.71472e-20	2.63833e-20	3.45846e-20	0.000543994	0	3.48137e-20	3.8165e-20	-1.99315e-08	2.71472e-20	2.63833e-20	3.45846e-20	-0.000135998	0	3.48137e-20	3.8165e-20	-1.99315e-08	2.71472e-20
ENST00000533934.1	GVINP2	2.94421	3.05199	2.13588	3.19706	2.34962	1.60942	3.39132	1.77404	0.682574	1.5745	1.50736	2.31305	1.32274	2.28796	2.10565	1.77404	3.15974	2.31451	2.3408	1.47359	2.39644	1.66247	1.47197	2.90057	2.52763	1.90245	2.80481	1.01321	2.37122	2.80672	1.5599	1.77404	0.682574	1.15328	1.20788	1.99982	1.55671	1.63016	1.46788	1.77404
ENST00000533936.1	WARS1P1	1.87975e-17	3.24615e-17	5.13438e-17	0	4.39314e-17	2.83777e-17	-0.200543	3.16033e-17	1.87975e-17	3.24615e-17	5.13438e-17	0	4.39314e-17	2.83777e-17	-0.200543	3.16033e-17	1.87975e-17	3.24615e-17	5.13438e-17	0	4.39314e-17	2.83777e-17	-0.200543	3.16033e-17	1.87975e-17	3.24615e-17	5.13438e-17	0	4.39314e-17	2.83777e-17	0.802171	3.16033e-17	1.87975e-17	3.24615e-17	5.13438e-17	0	4.39314e-17	2.83777e-17	-0.200543	3.16033e-17
ENST00000533937.1	TP53I11	2.46731	3.06791	2.30609	2.47728	2.56521	1.35975	1.46428	2.22769	2.71494	2.39824	1.11976	3.56489	3.07385	3.00294	1.37038	2.23466	3.16739	2.88209	3.67513	0	3.14833	2.36712	3.72376	3.13383	1.23714	1.44944	1.59968	1.38525	-0.201556	1.35975	2.12867	1.78174	1.66034	1.44944	2.54646	3.8197	2.66129	3.15758	2.56004	1.8692
ENST00000533939.5	ARFGAP2	2.79699	2.95847	2.79495	3.29329	2.38414	2.57089	1.97359	2.6154	3.22182	3.71649	0.277418	2.23909	1.27859	1.03394	2.34311	2.40524	1.92593	0.517052	1.81625	1.415	2.2009	2.75003	1.68121	0.947119	2.1054	2.49744	3.04519	1.5843	1.86101	1.03394	2.15216	3.29164	0.156369	0.517052	2.27271	1.67483	2.48188	2.81772	2.05643	0.947119
ENST00000533940.5	TP53I11	6.6048	4.77865	5.13857	4.86682	4.61152	6.06643	5.1178	5.1033	5.71697	5.5324	4.47624	5.95694	7.01981	3.14272	4.65875	4.74616	1.7678	5.91272	5.73694	5.7022	6.97097	3.14272	5.12729	4.5491	6.00041	5.80601	6.62709	4.00273	5.75163	7.24652	4.28843	5.86743	5.92091	3.98111	4.03205	5.48221	1.65696	6.4125	6.81862	5.74491
ENST00000533943.1	MRPL49	3.63511	0.284867	2.26429	3.19344	1.27505	3.51688	-0.90555	1.03806	-0.974479	2.28249	2.60302	2.02199	-0.754231	-0.347139	2.80571	0.907393	1.1651	0.284867	-1.13159	0	2.66399	1.65497	3.06518	1.83764	1.12324	2.02562	2.89486	2.00939	2.76845	2.74725	3.16504	1.03012	2.27585	2.34698	0.594237	0	1.27156	-0.347139	-0.90555	2.41161
ENST00000533946.6	SSBP3	-0.971941	-2.03805	-0.805677	0	-3.4238e-16	-0.868643	3.21393	-0.105999	3.88776	-2.03805	-0.805677	0	-3.4238e-16	-0.868643	-1.83582	-0.105999	-0.971941	3.15277	-0.805677	0	-3.4238e-16	-0.868643	-1.77657	-0.105999	-0.971941	-2.03759	-0.805677	0	-3.4238e-16	3.47457	-1.83582	-0.105999	-0.971941	2.96093	3.22271	0	-3.4238e-16	-0.868643	2.23429	0.423996
ENST00000533947.1	TCIRG1	5.43225	5.6895	5.3281	6.2265	5.23384	5.58601	5.0442	4.80606	5.60664	5.518	5.51684	5.33964	4.74009	5.49875	5.65104	5.23046	5.20939	4.58874	4.91516	4.63713	5.77947	5.07013	5.82446	5.58428	4.36183	3.87673	4.40282	4.06866	4.79153	3.90774	4.18194	4.79945	4.44815	5.38527	4.89533	4.78632	4.51332	4.99562	4.3566	4.63799
ENST00000533948.1	SHARPIN	5.21311	5.62081	4.92925	5.91261	5.15227	5.80275	5.56042	5.98366	5.28125	6.21817	6.27761	5.75542	5.88699	6.32948	5.70069	6.19338	6.39139	4.99932	6.09594	5.6385	5.60343	5.35903	6.08181	5.65097	5.27178	4.58705	5.02437	4.7838	5.24099	4.96858	5.30517	5.44721	5.92915	6.66135	5.75954	5.99637	6.20301	5.62686	5.43861	4.81148
ENST00000533951.5	PRG4	0.565017	0.768017	1.14565	1.04637	1.37003	0.210614	1.23948	1.57117	0.145862	1.04377	0.35794	0.517826	0.991631	0.210614	0.683477	0.0723028	0.145862	0.261264	0.35794	0	-0.078903	0.210614	0.600056	0.0370514	0.145862	-0.197054	0.35794	1.01321	0.373554	0.210614	-0.31341	1.19348	1.5748	0.701416	0.35794	0	-0.078903	1.73495	0.367802	-0.296591
ENST00000533952.5	MDK	0.233989	0.233989	0.233989	0	0.233989	-0.0059712	0.0605795	0.23392	0.233989	0.233989	0.233989	0	0.233989	-0.0059712	0.927626	0.23392	0.233989	0.233989	0.233989	0	0.233989	-0.0059712	0.0605795	0.234264	0.233989	0.233989	0.233989	0	0.233989	-0.0059712	0.0605795	0.23392	0.233989	0.233989	0.233989	1.16994	0.233989	1.19383	0.0605795	0.23392
ENST00000533953.5	CMTM1	4.74425	4.78304	5.3945	5.23429	5.03435	5.46159	4.55964	4.96114	5.56859	5.44059	5.51369	5.45533	5.20852	5.2402	5.52727	5.41725	5.56852	5.60747	5.32336	5.48325	5.52017	5.54692	5.89792	5.28156	5.27772	4.8896	5.3161	5.00938	5.45969	5.15961	5.66869	5.13356	5.73128	6.16968	5.34272	5.70811	5.66764	5.48205	5.23684	6.09685
ENST00000533955.5	TP53I11	-0.288159	0.87344	-3.41907e-17	0	-0.237828	-6.02218e-18	-8.49637e-17	-8.69526e-18	-0.288159	-0.21836	-3.41907e-17	0	-0.237828	-6.02218e-18	-8.49637e-17	-8.69526e-18	-0.288159	-0.21836	-3.41907e-17	0	-0.237828	-6.02218e-18	-8.49637e-17	-8.69526e-18	-0.288159	-0.21836	-3.41907e-17	0	-0.237828	-6.02218e-18	-8.49637e-17	-8.69526e-18	1.15264	-0.21836	-3.41907e-17	0	0.951311	-6.02218e-18	-8.49637e-17	-8.69526e-18
ENST00000533957.1	CLNS1A	3.59877	3.68363	2.83049	2.87875	4.27289	2.59156	3.83615	2.06183	2.89902	3.02498	2.61633	3.69019	2.62795	2.5186	2.59269	3.40314	2.41601	2.0981	2.73627	2.66252	2.50329	3.57571	2.79365	3.21205	2.57305	3.71756	3.19113	3.02304	2.50001	3.9678	2.83334	3.66126	3.57479	2.53738	3.68743	2.80715	3.15751	2.40799	3.00581	2.72337
ENST00000533958.1	ASCC1	-0.483336	1.34403	1.26205	0	0.606493	0.0349147	1.70001	1.17821	-0.470175	1.34403	1.26205	0	2.5533	0.0349147	1.70001	2.7156	2.61629	1.34403	3.45187	2.8025	0.606493	2.11828	1.70001	1.18833	3.02544	1.34403	1.26205	3.67064	4.12727	2.93551	1.70001	2.23972	3.81183	3.12392	1.26205	2.02692	0.606493	3.37644	1.70001	1.17821
ENST00000533960.1	GATD1	3.07653	2.92384	2.76582	2.06933	2.9934	2.80718	3.5612	2.58417	2.81891	3.2269	3.73576	3.22786	3.13407	4.56735	3.10053	1.3035	1.23048	1.67929	2.10009	2.8309	2.47341	1.6254	3.64626	4.43752	2.80891	3.01179	2.1671	3.36503	3.14613	2.87418	2.86671	2.64452	4.22994	3.32294	3.39599	2.67165	2.41776	2.29065	0.990059	3.19506
ENST00000533961.1	RDX	-0.847783	2.05596	2.09615	0	2.6893	0.816543	1.66089	-0.940116	-0.847783	0.420818	2.37098	0	-1.50103	1.22346	1.46145	3.87261	-0.847783	-2.11986	-1.6512	2.978	1.31594	1.00689	-2.37717	1.92573	3.51277	0.0261885	-1.6512	0	-1.50103	1.43735	1.8758	-0.940116	2.00857	2.59489	1.81326	0	1.97481	-1.50625	0.357031	-0.940116
ENST00000533962.2	ALDH3B2	0.186393	0.186393	0.186393	0.931965	0.186393	0.186393	0.186393	0.186393	0.186393	0.186393	0.186393	0	0.186393	0.186393	0.186393	0.186393	0.186393	0.186393	0.186393	0	0.186393	0.186393	0.186393	0.186393	0.186393	0.186393	0.186393	0	0.186393	0.186393	0.186393	0.186393	0.186393	0.186393	0.186393	0	0.186393	0.186393	0.186393	0.186393
ENST00000533965.5	ZNF517	3.20361	0.0623656	3.32253	0	2.08096	2.55922	1.08598	2.5428	-0.85735	3.00553	2.96812	2.1166	3.10281	2.56493	3.51028	0.952727	3.48299	2.66001	3.98928	3.16519	2.08495	3.03207	2.58484	1.85413	2.65055	3.53393	-0.359718	2.38119	2.58727	1.36249	1.75302	2.73515	3.14408	2.36203	1.70366	3.96089	1.76789	2.10516	2.68976	3.53906
ENST00000533968.1	SPI1	-7.66511e-17	-6.81596e-17	-2.8378e-16	0	-1.59786e-16	1.19706	-6.45881e-17	-4.25803e-17	-7.66511e-17	-6.81596e-17	-2.8378e-16	0	-1.59786e-16	-0.299264	-6.45881e-17	-4.25803e-17	-7.66511e-17	-6.81596e-17	-2.8378e-16	0	-1.59786e-16	-0.299264	-6.45881e-17	-4.25803e-17	-7.66511e-17	-6.81596e-17	-2.8378e-16	0	-1.59786e-16	-0.299264	-6.45881e-17	-4.25803e-17	-7.66511e-17	-6.81596e-17	-2.8378e-16	0	-1.59786e-16	-0.299264	-6.45881e-17	-4.25803e-17
ENST00000533969.1	RPS13	3.55146	0.720483	2.68147	1.53006	1.84667	3.12722	2.76826	1.53597	1.98223	2.17391	1.17884	2.30493	2.32585	1.72309	1.70525	1.78523	1.82023	2.74597	2.83255	2.68814	1.92686	0.986638	1.97675	1.83638	0.703572	2.23052	1.73038	2.65038	2.08226	2.41311	0.492841	2.20342	2.12833	2.31494	1.76257	1.0123	2.00417	1.93575	3.24271	2.82481
ENST00000533970.1	ASRGL1	3.36115	3.60211	1.50292	2.25066	2.33661	0.818224	4.11793	2.33052	0.00933857	2.10782	0.524977	2.86157	1.35127	3.52379	1.21536	1.63511	1.7248	1.27942	1.34229	1.39415	2.95836	0.818224	1.08378	0.45826	2.46401	0.989297	3.07504	0.852244	0.267673	0.818224	1.08378	2.43703	1.02532	0.605982	2.1394	1.226	1.67071	2.60617	1.08378	1.72371
ENST00000533971.2	CRYAB	-0.583177	0.90548	1.63711	0	0.399666	0.399663	-0.422411	2.11753	1.74307	1.25605	-0.272332	0	0.399666	0.399663	-0.422411	-1.85289	-0.583177	0.595647	-0.272332	0	0.399666	0.399663	-0.422411	2.23091	-0.583177	1.67462	-0.272332	1.99833	0.399666	0.399678	1.49242	-1.85289	2.00479	-2.43347	1.17821	0	0.399666	0.399663	1.77314	1.35567
ENST00000533972.5	EMSY	0.44115	1.62579	0.735009	1.27421	1.83264	1.43567	1.80396	0.326291	0.44115	1.3177	0.735009	1.33937	-0.436881	1.31447	-0.0689592	0.326291	1.91044	-0.853995	0.735009	1.06146	1.77293	0.760298	0.983695	2.36988	0.44115	0.926601	0.735009	0	0.943236	-0.445843	-0.0689592	0.326291	0.44115	0.658948	0.735009	0	-0.436881	0.610444	1.02531	0.326291
ENST00000533973.1	ANKRD33BP6	-0.309711	1.01079e-16	-0.221336	0	1.21974	1.21303	1.037e-16	-0.35228	-0.309711	1.01079e-16	-0.221336	0	-0.304935	-0.652782	1.037e-16	-0.35228	1.23885	1.01079e-16	0.885345	0	-0.304935	0.745318	1.037e-16	-0.35228	-0.309711	1.01079e-16	-0.221336	0	-0.304935	-0.652782	1.037e-16	-0.35228	-0.309711	1.01079e-16	-0.221336	0	-0.304935	-0.652782	1.037e-16	1.40912
ENST00000533974.1		3.69429	2.91269	3.36697	2.46972	1.82647	2.75886	2.52134	1.35347	2.55414	2.02682	2.32724	3.69019	3.68459	3.4922	2.79111	3.30667	3.1517	2.36677	3.27275	3.01943	3.50819	3.07072	3.0218	3.52485	3.08199	3.49077	2.25528	2.34301	1.83992	1.98786	2.17848	2.96706	1.36198	3.04704	2.62185	2.32173	2.98492	2.53445	3.33136	2.69205
ENST00000533975.1	THYN1	0.43618	2.16264	-0.10174	0	0.421856	2.28545	-0.155217	0.233153	0.43618	0.847036	2.58787	0	-0.305727	-0.0261359	-0.155217	-0.265658	0.43618	-1.87694	-0.10174	2.18091	2.67624	-0.0261359	2.80178	-0.368493	0.43619	0.266814	-0.10174	0	-0.305727	-0.0261359	-0.155217	2.9504	0.43618	0.78137	-0.10174	0	-0.305727	-0.0261359	-0.155217	-0.368493
ENST00000533976.1	ZNF692	-0.294211	-1.18852e-16	-3.90139e-17	0	-0.246696	-1.45137e-16	5.81286e-17	1.73159	1.17684	-1.18852e-16	-3.90139e-17	0	-0.246696	-1.45137e-16	5.81286e-17	-0.432897	-0.294211	-1.18852e-16	-3.90139e-17	0	0.986784	-1.45137e-16	5.81286e-17	-0.432897	-0.294211	-1.18852e-16	-3.90139e-17	0	-0.246696	-1.45137e-16	5.81286e-17	-0.432897	-0.294211	-1.18852e-16	-3.90139e-17	0	-0.246696	-1.45137e-16	5.81286e-17	-0.432897
ENST00000533977.5	STIM1	4.88486	4.17745	0.86828	3.99834	6.10079	2.9353	4.14666	2.82963	1.7315	3.98302	4.19834	4.04093	0.787658	3.87119	1.65622	2.82963	1.7315	2.795	0.86828	2.98215	3.22112	0.659111	1.65622	2.82963	1.7315	2.75974	4.10187	0	3.25092	3.0221	1.65622	2.82963	4.0688	0.432938	4.11138	3.12673	0.787658	3.66044	5.03283	2.82963
ENST00000533979.5	ATM	4.44791	3.47783	2.84248	5.05001	2.81349	3.04864	3.22577	4.83068	1.98364	3.03482	2.71604	4.13085	2.09213	3.22488	1.6587	1.45511	0.0789384	3.00524	3.61185	2.45144	4.87389	2.01532	3.38338	2.5391	3.75233	2.78138	2.29427	2.25686	0.638027	2.81601	2.56989	2.57442	3.62635	1.58989	2.42452	0	3.47161	2.7843	3.05142	2.48984
ENST00000533981.5	NAGK	6.07834	6.17345	6.14972	5.99985	6.09079	6.73121	5.66475	6.09245	6.32046	6.27157	6.15502	6.29886	6.00764	5.41993	6.30142	5.93796	5.9431	5.61436	6.10228	5.72089	5.90093	6.14338	5.82453	6.75867	5.90945	4.86343	5.614	5.93902	5.79113	5.4497	6.37534	5.59201	5.62019	6.94872	5.85052	5.91292	6.08104	6.12731	5.70549	5.49044
ENST00000533983.5	ARNT2	4.86843	6.28293	6.34701	0	-0.105119	3.20302	4.43747	1.32006	0.331911	5.70924	1.30771	4.5613	6.33828	3.20302	0.553422	5.59421	5.1837	1.34097	5.74496	0	4.40755	3.20302	5.1442	1.32006	5.29913	1.34097	1.30771	6.02648	-0.105119	3.20302	0.553422	1.32006	0.331911	1.34097	1.30771	5.42729	5.47949	3.20302	5.32656	6.46068
ENST00000533985.1	KRT8P41	2.53673	2.54448	1.80133	2.68868	3.65666	2.60363	3.45465	3.28352	2.92084	1.47951	2.83367	2.31305	2.79308	3.05874	1.68005	2.1241	2.09655	2.82607	2.62369	2.44435	3.27613	1.69083	2.67194	1.21909	0.997584	2.11489	1.74119	2.34301	0.350334	1.79261	3.07837	2.26266	2.82218	2.40895	2.37401	1.5848	1.29769	2.22808	0.488888	2.48453
ENST00000533986.5	HIKESHI	5.03238	4.64214	5.45309	4.8894	4.84879	6.13675	5.83236	5.26613	5.83961	5.48075	5.89756	5.70699	6.09536	5.30361	5.79817	5.47197	5.46596	6.10435	5.49229	5.47499	5.54061	5.59624	5.84241	5.33916	5.58036	5.77113	5.36547	5.75279	5.75236	5.08721	4.61599	5.69319	5.66339	5.58334	5.37329	5.75752	5.34458	5.45789	5.49277	5.81126
ENST00000533987.1	TMEM86A	1.04914	2.15434	0.937554	1.70651	2.53559	1.3543	1.97767	1.55172	1.04914	1.18387	2.02852	0	0.847135	1.3543	2.91602	1.55172	2.37865	1.18387	0.937554	1.5434	0.847135	2.34138	0.189221	1.55172	1.04914	2.05263	2.91739	2.18693	0.847135	1.3543	0.189221	1.55172	2.2325	1.18387	0.937554	2.32173	2.68159	1.3543	2.48645	1.55172
ENST00000533988.5	EMSY	4.40356	4.61191	5.16944	4.78842	4.8101	4.96342	5.25098	4.02477	4.39933	4.80332	4.70877	4.63894	4.51313	4.30343	4.42897	4.56524	4.75727	4.97006	4.42831	4.60199	5.09295	4.93741	4.7191	4.7465	5.0018	4.7624	4.11587	4.56432	4.0866	4.48154	4.33271	4.75514	4.51776	3.93203	4.65733	4.48604	4.57695	4.39393	4.34796	4.98808
ENST00000533990.1	XRRA1	4.39816	3.24497	2.94848	2.974	3.50181	2.41992	3.01641	3.02807	0.82982	2.00159	2.22612	2.31014	1.56138	1.80882	1.44943	2.41937	0.82982	1.9555	1.39447	2.31101	2.09965	2.73257	2.69204	2.0893	2.86959	2.39188	2.4351	2.14391	1.67818	2.93081	1.82861	3.10998	2.6816	2.01504	2.60481	1.86992	2.76796	1.71686	2.62249	0.962264
ENST00000533991.1	RDX	0.136518	0.267433	0.422607	0	2.30459	2.28291	0.422636	1.6287	0.136518	0.267433	0.422753	0	2.1946	0.271902	0.422636	0.631426	1.56711	1.04345	0.422607	0	-0.795337	1.20348	0.422636	1.23049	0.136518	0.267433	0.422607	0	-0.795337	-0.822551	0.422636	-0.688719	0.136518	0.267433	0.422607	2.11318	-0.795337	-0.822551	0.422636	-0.688719
ENST00000533993.5	ATP8B3	5.30175	3.87878	2.97362	3.10867	3.99915	2.49575	3.96422	2.66413	1.82782	2.21553	4.10632	3.30978	3.59318	2.49575	2.40213	2.66413	5.17313	2.72788	2.70529	3.1216	3.18373	2.49575	2.66409	2.66413	1.82782	3.88411	3.40501	2.75011	3.68627	2.91118	2.99571	5.30181	1.82782	3.25205	2.7681	3.66819	1.49602	5.55991	3.9322	2.66413
ENST00000533995.1		1.11868	1.93591	0.426962	0.931965	-0.0228223	1.9688	0.787074	1.19457	0.156067	0.870929	0.426962	0.994459	1.01243	-0.246088	0.26195	0.151298	0.156067	-0.5995	0.426962	0	-0.233335	0.740995	-0.453225	1.27783	0.156067	0.269263	0.426962	0	1.03441	-0.246088	1.87304	0.151298	1.33942	0.449705	1.21846	0.999878	1.13562	0.708686	0.457462	0.151298
ENST00000533997.6	ST3GAL3	-0.416531	-1.16075e-16	1.54756	0	-8.62667e-17	1.28587	-0.238048	-0.563676	-0.416531	-1.16075e-16	-0.38689	0	-8.62667e-17	-0.321467	-0.238048	-0.563676	1.66612	-1.16075e-16	-0.38689	0	-8.62667e-17	-0.321467	0.952193	-0.563676	-0.416531	-1.16075e-16	-0.38689	0	-8.62667e-17	-0.321467	-0.238048	2.2547	-0.416531	-1.16075e-16	-0.38689	0	-8.62667e-17	-0.321467	-0.238048	-0.563676
ENST00000533998.5	FNTA	2.22172	1.25839	2.27904	2.07958	0.251903	1.82543	0.746072	1.78066	1.79675	1.25839	2.21512	1.77691	2.83612	1.90218	2.51857	1.46367	0.266149	1.25839	0.976252	1.12462	1.59009	1.62775	2.44671	2.36965	2.68825	1.25839	2.10597	1.81681	2.31116	0.557643	0.746072	1.67069	1.57977	3.51908	0.976252	1.75472	1.56337	2.63963	2.09522	1.26796
ENST00000533999.5	LAYN	3.70523	2.16636	3.70894	1.96821	4.13991	3.10256	2.34766	3.96352	3.07085	3.38271	4.9028	3.33182	2.58359	4.45886	3.93152	5.14382	2.90809	4.19879	1.25839	3.34878	4.52941	0.781555	3.80765	2.43758	3.68428	4.50587	3.90198	4.2979	2.58359	4.22558	2.34766	2.43758	3.05165	2.16636	2.64799	3.47339	2.58359	3.85155	3.98561	2.43758
ENST00000534000.6	TPD52L1	0.91505	1.04022	1.45848	0	-2.18921	0.0617439	3.08617	-1.89185	0.0375049	-3.73372	-0.339032	0	0.325258	1.06669	0.852545	-1.89185	1.34649	1.4856	-1.46499	0	2.70615	1.54802	-1.31291	2.39648	0.846432	0.0956027	0.28555	0	-2.18921	0.571204	-1.31291	-1.89185	-3.14547	1.11229	0.0599956	0	1.34701	-3.24765	-1.31291	3.27906
ENST00000534001.1	APLP2	1.16774	0.295123	-0.362341	0	-0.150426	0.295123	-0.974718	0.295123	1.47533	0.295123	1.41577	0	-0.150426	0.295123	0.155479	0.295123	-0.38915	0.295123	1.14687	1.47562	-0.150426	0.295123	0.463434	0.295123	-0.38915	0.295123	-0.362341	0	-0.150426	0.295123	1.38128	0.295123	-0.38915	0.295123	-0.362341	0	2.07732	0.295123	0.450146	0.295123
ENST00000534002.1		-8.03438e-18	-1.55033e-17	-3.18696e-18	0	-0.173558	-2.04501e-17	-2.30548e-17	-1.29364e-17	-8.03438e-18	-1.55033e-17	-3.18696e-18	0	-0.173558	-2.04501e-17	-2.30548e-17	-1.29364e-17	-8.03438e-18	-1.55033e-17	-3.18696e-18	0	0.694234	-2.04501e-17	-2.30548e-17	-1.29364e-17	-8.03438e-18	-1.55033e-17	-3.18696e-18	0	-0.173558	-2.04501e-17	-2.30548e-17	-1.29364e-17	-8.03438e-18	-1.55033e-17	-3.18696e-18	0	-0.173558	-2.04501e-17	-2.30548e-17	-1.29364e-17
ENST00000534003.5	FNBP4	6.61003	7.05266	5.93247	6.93027	6.42919	7.04919	6.88795	6.82768	6.47781	6.47716	6.22301	6.43056	6.32645	5.98794	6.31976	6.28081	5.80943	6.29571	6.33762	6.13771	6.7227	6.43555	6.37239	6.50557	6.64889	6.04328	6.74951	6.10888	6.30082	6.47331	6.21385	5.84349	6.35842	6.03577	6.66196	6.29715	6.12541	5.95857	6.11062	6.44701
ENST00000534004.5	SLCO2B1	-2.63912e-17	8.04921e-17	3.32147e-17	0	1.43857e-17	4.53667e-17	0.599619	4.86968e-17	-2.63912e-17	8.04921e-17	3.32147e-17	0	1.43857e-17	4.53667e-17	-0.149905	4.86968e-17	-2.63912e-17	8.04921e-17	3.32147e-17	0	1.43857e-17	4.53667e-17	-0.149905	4.86968e-17	-2.63912e-17	8.04921e-17	3.32147e-17	0	1.43857e-17	4.53667e-17	-0.149905	4.86968e-17	-2.63912e-17	8.04921e-17	3.32147e-17	0	1.43857e-17	4.53667e-17	-0.149905	4.86968e-17
ENST00000534008.5	FUZ	1.19969	1.1376e-16	5.65759e-18	0	-0.000466429	0.202988	0.116041	-0.348533	-0.299922	1.1376e-16	5.65759e-18	0	-0.000466429	0.289911	-0.832326	-0.348533	-0.299922	1.1376e-16	5.65759e-18	0	-0.000466429	-2.09338	0.841324	-0.348533	-0.299922	1.1376e-16	5.65759e-18	0	-0.000466429	1.10494	0.707287	1.39413	-0.299922	1.1376e-16	5.65759e-18	0	0.00186571	0.495539	-0.832326	-0.348533
ENST00000534009.1	CYP2F1	1.4361	3.59567	1.28347	2.72472	0.850851	2.07216	2.17829	1.26287	1.35367	1.45742	0.991105	0	1.04597	1.01635	2.50436	1.25883	0.881144	2.05001	2.19768	1.75716	2.26911	1.38627	1.0813	2.65665	2.33823	0.411722	0.67971	1.96766	1.67001	1.01635	1.0813	1.26316	1.91741	0.411722	2.77458	1.47701	2.09061	2.43543	1.0813	1.48504
ENST00000534010.2	SDHD	4.81535	2.28658	2.08766	2.55293	2.54014	3.18468	2.92196	1.94666	1.39486	2.60195	3.36745	1.79075	0.0882783	3.81577	2.62756	2.02712	3.03423	3.24398	3.21432	3.87484	3.74288	0.285873	1.7314	2.95131	1.39486	3.64297	2.941	1.65971	2.90477	1.99642	3.06338	2.78163	1.39486	0.258676	0.423738	2.15593	2.75808	2.75142	1.68987	2.32743
ENST00000534011.6	FOXRED1	1.07867	0.0915724	0.685227	1.44246	1.1989	0.0229212	3.26874	3.40002	1.07867	1.56359	0.685227	1.68852	1.21547	2.38031	0.979829	0.498331	1.07867	1.82181	0.685227	0	2.27734	0.0229212	1.33605	0.498331	1.07867	1.8248	2.65244	2.26237	-0.463914	2.94428	-0.0956314	0.498331	1.07867	0.0915724	0.685227	0	1.16555	0.0229212	-0.0956314	0.498331
ENST00000534012.1	ALDH8A1	3.64657	3.46463	2.42849	2.83784	2.93162	3.01532	3.52257	1.19987	0.301311	2.99206	2.28273	2.32078	1.65603	2.55877	1.30562	2.65674	2.22569	1.42876	1.17802	2.91013	2.12707	1.9202	2.62982	2.95223	2.59085	2.08408	2.04438	0	1.59037	2.23063	2.20454	2.24397	1.48826	0.283146	2.31907	2.18394	1.9476	0.527752	0.590135	1.19987
ENST00000534013.5	PGR	1.18293	3.94715e-17	0.881645	0	2.7846e-17	-0.495986	3.30332e-17	-0.0582417	-0.127039	3.94715e-17	-0.220411	0	2.7846e-17	-0.495986	3.30332e-17	0.232967	-0.351964	3.94715e-17	-0.220411	0	2.7846e-17	0.265883	3.30332e-17	-0.0582417	-0.351964	3.94715e-17	-0.220411	0	2.7846e-17	0.209735	3.30332e-17	-0.0582417	-0.351964	3.94715e-17	-0.220411	0	2.7846e-17	0.516354	3.30332e-17	-0.0582417
ENST00000534014.1	SELENOS	3.73464	1.63245	0.942529	2.30447	2.25747	3.08798	1.0489	0.705133	1.15859	3.03386	0.942529	1.29205	2.26209	2.25355	2.68964	1.80859	1.15859	1.12678	2.81572	1.71048	1.92485	1.49366	2.95071	2.09206	1.15859	1.71288	2.20205	2.28977	0.294271	1.57091	1.33322	1.92778	2.62819	2.33262	2.93578	2.24183	3.09993	1.4325	1.81612	3.30504
ENST00000534016.5	MS4A7	2.21284e-17	-4.71046e-17	-2.52061e-16	0	-0.337266	0.923721	2.56933e-17	3.92182e-17	2.21284e-17	-4.71046e-17	-2.52061e-16	0	1.34906	-0.23093	2.56933e-17	3.92182e-17	2.21284e-17	-4.71046e-17	-2.52061e-16	0	-0.337266	-0.23093	2.56933e-17	3.92182e-17	2.21284e-17	-4.71046e-17	-2.52061e-16	0	-0.337266	-0.23093	2.56933e-17	3.92182e-17	2.21284e-17	-4.71046e-17	-2.52061e-16	0	-0.337266	-0.23093	2.56933e-17	3.92182e-17
ENST00000534017.1		-3.54374e-17	-4.77688e-17	-1.01867e-16	0	-4.51341e-17	0.747227	-3.36169e-17	-2.32319e-17	-3.54374e-17	-4.77688e-17	-1.01867e-16	0	-4.51341e-17	-0.186807	-3.36169e-17	-2.32319e-17	-3.54374e-17	-4.77688e-17	-1.01867e-16	0	-4.51341e-17	-0.186807	-3.36169e-17	-2.32319e-17	-3.54374e-17	-4.77688e-17	-1.01867e-16	0	-4.51341e-17	-0.186807	-3.36169e-17	-2.32319e-17	-3.54374e-17	-4.77688e-17	-1.01867e-16	0	-4.51341e-17	-0.186807	-3.36169e-17	-2.32319e-17
ENST00000534018.5	GSDMD	-0.380197	0.60474	-0.268088	0	-0.355856	0.450939	-0.426708	-0.612227	-0.380197	-0.151185	-0.268088	0	0.515124	-0.299898	0.133136	-0.612227	1.52079	-0.151185	0.472017	0	-0.355856	0.448754	0.302282	0.398809	-0.380197	-0.151185	-0.268088	0	0.552444	-0.299898	0.417998	-0.612227	-0.380197	-0.151185	0.332246	0	-0.355856	-0.299898	-0.426708	1.43787
ENST00000534019.1	ADAM15	3.76081	3.571	0.776634	2.80068	1.77332	3.21424	4.18778	3.03927	1.77693	2.74175	3.15699	3.3081	3.22865	0.851993	2.56819	1.81191	2.33558	1.76557	2.53903	2.41028	3.29387	1.95295	1.59366	3.18244	3.22723	2.14199	3.42751	1.82935	2.54151	4.26375	0.557622	2.64962	1.74935	2.62957	2.94973	2.50148	2.01254	2.56696	3.94264	2.16665
ENST00000534021.1	DCDC1	-1.30494e-17	7.46491e-17	-0.193301	0	6.35452e-18	-2.8893e-17	-0.365093	0.256693	-1.30494e-17	7.46491e-17	-0.193301	0	6.35452e-18	-2.8893e-17	-0.365093	-0.0641732	-1.30494e-17	7.46491e-17	-0.193301	0	6.35452e-18	-2.8893e-17	0.549686	-0.0641732	-1.30494e-17	7.46491e-17	0.222485	0	6.35452e-18	-2.8893e-17	-0.365093	-0.0641732	-1.30494e-17	7.46491e-17	0.357418	0	6.35452e-18	-2.8893e-17	0.545594	-0.0641732
ENST00000534022.1	FEZ1	4.30318	4.48287	3.99406	5.02135	4.18287	4.29829	3.69175	4.15074	4.39461	4.50424	4.44967	4.64757	4.83711	4.20198	4.88039	4.24743	4.14435	4.23026	4.68651	3.38094	4.24371	4.71556	4.59366	4.81072	5.00031	5.56522	4.66512	4.94395	4.87192	4.94251	4.86918	4.41837	4.63009	3.68996	4.6772	4.47874	4.33694	4.31422	4.43758	4.84529
ENST00000534023.1	KLC2	1.41988	1.26537	2.9767	3.34994	2.76383	1.52302	1.53284	1.22237	-0.273398	1.1913	0.188396	2.70025	1.97026	2.11922	1.45751	2.72559	2.42124	2.52512	1.57612	0	2.09086	1.39702	1.73525	1.22237	1.51653	1.1142	0.188396	0	0.395063	2.50261	1.06091	1.22237	2.53081	1.51909	2.68547	1.56489	0.395063	0.0732137	1.82856	1.22237
ENST00000534024.1	C2CD2L	-0.139805	1.6684	3.91013	0	2.2723	3.89071	1.66107	3.0257	3.73872	2.91643	5.02659	3.27192	3.11995	4.13153	3.10304	2.97242	3.61512	3.99616	-0.368336	3.47932	2.04187	2.58433	2.94021	2.96668	2.83543	0.070768	3.88884	2.94175	3.0965	-1.01013	2.65631	1.90157	3.41267	4.81037	1.00491	3.76913	2.93152	3.86569	3.10149	2.59576
ENST00000534025.6	TMEM9B	10.3219	10.341	10.8341	10.4457	10.7568	10.6633	10.4882	10.8743	11.0514	10.8938	11.0844	10.8538	11.2174	11.0137	11.1335	10.8135	10.7776	11.2435	10.7593	11.0421	10.1422	10.8574	10.7448	10.9291	10.7114	10.36	10.6094	10.546	11.0209	10.6893	10.8794	10.3936	11.2354	11.2595	10.8105	11.2102	10.9605	10.8741	10.8518	11.0872
ENST00000534026.5	B3GAT3	-1.71118e-16	-0.229238	-0.437818	0	-3.83808e-16	-0.277571	-0.507596	-0.42432	-1.71118e-16	-0.323259	0.151381	0	-3.83808e-16	-0.0603496	0.215236	-0.0909009	-1.71118e-16	0.38921	0.183994	0	-3.83808e-16	0.197304	0.222562	0.0414564	-1.71118e-16	-0.100239	0.108137	0	-3.83808e-16	0.229544	0.43417	0.211796	-1.71118e-16	0.263526	-0.00569362	0	-3.83808e-16	-0.0889274	-0.364372	0.261968
ENST00000534027.1	EPS8L2	-4.6836e-16	-0.544668	-0.257818	0	-4.02215e-16	0.941023	0.802891	-1.91809e-16	-4.6836e-16	-0.544668	1.03127	0	-4.02215e-16	-0.235256	-0.200723	-1.91809e-16	-4.6836e-16	2.17867	-0.257818	0	-4.02215e-16	-0.235256	-0.200723	-1.91809e-16	-4.6836e-16	-0.544668	-0.257818	0	-4.02215e-16	-0.235256	-0.200723	-1.91809e-16	-4.6836e-16	-0.544668	-0.257818	0	-4.02215e-16	-0.235256	-0.200723	-1.91809e-16
ENST00000534028.5	SLC25A45	5.61267	3.4391	5.30568	5.28535	4.27424	5.32877	4.66432	5.58908	4.77106	5.75393	5.4073	4.81807	6.38449	6.07842	6.14902	6.00598	6.41475	6.37517	5.73808	6.32097	5.97709	5.86649	5.92601	5.64659	5.81566	6.42065	5.93852	6.32926	6.13515	5.83155	6.01693	6.39747	6.36722	6.9925	6.59177	6.22771	6.21038	5.87611	6.22506	5.34223
ENST00000534029.5	NDUFC2	1.78293	2.64473	3.93492	3.2178	2.55346	2.17996	2.68628	2.85805	3.219	4.58899	3.94593	3.12198	4.62648	3.2925	3.94093	2.49292	3.12572	0.222338	3.86511	2.08739	2.24667	2.43173	2.8728	3.60157	2.63469	2.90926	3.89243	2.63682	3.09314	3.79196	2.04264	1.70207	3.98179	4.37881	-0.894253	3.68014	2.22438	3.04798	3.20148	4.08952
ENST00000534030.1	POLR2L	2.86051	0.297341	-0.90273	2.78398	3.76363	2.83783	1.83763	1.3992	1.9558	0.297341	1.84016	0	0.618137	-0.558896	-0.695093	1.44057	-0.775642	0.297341	-0.90273	3.4522	0.618137	2.07899	2.11258	1.89448	2.97115	0.297341	2.95289	0	0.618137	-0.558896	3.67616	-1.65912	-0.775642	5.04681	3.24859	0	0.618137	2.43715	-0.695093	3.16105
ENST00000534032.5	FIBP	4.6438	4.68278	5.02805	5.05992	4.1542	5.31718	5.36276	5.25078	4.94159	5.06196	4.49888	4.86431	5.9207	4.37672	5.09503	4.75992	5.30851	4.94621	4.9544	4.49623	4.26657	4.61064	5.01342	4.74438	4.82598	4.5177	5.09478	5.17647	4.44946	4.88304	4.9337	4.80628	4.33349	4.84471	4.47726	4.45643	5.26244	4.86578	3.64845	4.492
ENST00000534035.1	ACCS	3.53192	3.08239	1.8725	1.63171	1.61025	-0.00440652	2.48959	0.73509	0.603801	1.33461	1.59148	1.1838	1.88157	2.78295	2.12821	0.73509	1.93949	0.186705	2.61743	1.31039	3.73981	3.01965	1.58393	2.67418	0.603801	2.25641	2.66383	2.23427	1.55995	1.74728	1.24408	1.97222	2.13391	1.9528	0.0676855	2.45275	0.0213427	1.26745	1.36711	2.69635
ENST00000534038.6	CTSH	3.04971	3.34793	2.34245	0	2.78619	1.75274	2.90593	0.288682	1.59741	2.66402	2.54038	1.86945	0.818609	0.200165	2.40848	2.05527	1.76032	-0.61955	1.73549	2.92472	1.95579	0.200165	1.68012	1.73602	-0.340692	1.1476	-0.467712	1.63236	0.769039	3.36824	-0.642346	2.21438	2.49526	2.02201	2.4114	2.13547	2.23238	3.04069	2.20982	2.26765
ENST00000534039.1	TTYH2	1.16316	0.393072	0.184688	0	0.393072	0.175298	0.0568618	-0.0687313	0.200549	0.393072	0.184688	0	0.393072	0.175298	0.0568618	-0.0687313	0.200549	0.393072	0.184688	0.952147	0.393072	0.175298	0.0568618	-0.0687313	0.200549	0.393072	1.2266	1.01321	0.393072	1.26417	1.73791	0.974837	0.200549	0.393072	0.184688	0	0.393072	0.175298	0.0568618	1.19671
ENST00000534040.5	OSBPL9	6.44615	6.43764	5.07948	5.95537	6.21309	5.73741	6.48312	5.42091	5.62033	5.21028	4.47008	5.52325	4.79101	5.14812	4.32576	5.07679	3.95961	4.49163	5.43456	4.89322	5.96561	5.51906	4.71473	4.51859	4.96236	5.17534	5.07355	4.40623	4.31695	5.12763	5.2895	5.77301	4.59364	4.2672	5.52441	4.804	4.29542	4.04987	4.76897	4.79278
ENST00000534041.5	XRRA1	0.560344	1.47755	3.12826	2.17932	3.06107	3.0193	2.78933	2.38846	1.43526	1.26398	-0.910846	2.5601	-0.224513	1.1579	-0.274264	1.69953	1.2629	2.09853	-0.276774	0	1.95652	1.62438	1.29658	0.0734594	1.4862	0.868654	2.22497	0	0.137466	-1.7596	0.378197	0.503193	1.42591	0.461888	2.00499	1.43118	1.24006	2.12863	1.98077	1.50596
ENST00000534042.5	CAPRIN1	2.28218	0.32909	1.95038	2.01865	2.32132	1.1956	1.6194	2.55319	1.81902	3.188	1.77406	0	1.59304	2.562	0.285594	3.09232	0.429375	0.32909	0.194075	1.88271	1.40479	2.90066	1.81923	-0.5707	1.7993	0.32909	1.27995	0	1.36242	1.96351	2.34413	3.20823	1.38246	3.53706	2.51387	3.81097	1.03076	-0.909437	1.64398	-0.5707
ENST00000534043.1	KIF21B	3.43843	3.53776	2.59397	4.21533	3.55912	2.66787	3.42752	2.73513	1.3825	2.67114	1.97056	2.63106	2.72719	2.55717	2.60945	2.5894	1.84225	1.29941	3.27866	0	2.47482	2.05381	2.07091	2.46709	3.46091	2.75258	1.9271	2.84096	2.17254	2.52031	1.88657	3.225	2.75628	2.61947	3.11008	3.19302	1.94669	3.0812	2.8859	1.86375
ENST00000534044.5	MYB	5.08633e-17	6.98994e-17	1.20098	0	-5.9333e-18	-0.364338	4.1145e-17	8.23577e-17	5.08633e-17	6.98994e-17	-0.300244	0	-5.9333e-18	-0.364338	4.1145e-17	8.23577e-17	5.08633e-17	6.98994e-17	-0.300244	0	-5.9333e-18	-0.364338	4.1145e-17	8.23577e-17	5.08633e-17	6.98994e-17	-0.300244	0	-5.9333e-18	-0.364338	4.1145e-17	8.23577e-17	5.08633e-17	6.98994e-17	-0.300244	0	-5.9333e-18	1.45735	4.1145e-17	8.23577e-17
ENST00000534045.5	LRRK1	3.62843	3.61985	2.97228	3.23102	2.38696	3.33773	3.92682	2.28704	2.0348	3.31052	2.7827	2.5507	1.23316	2.55356	2.96897	2.28704	2.0348	2.67111	1.53376	2.13007	3.55717	3.20982	2.47407	2.28704	2.0348	0.696102	3.33854	2.44499	2.53493	2.52559	0.869413	2.28704	3.29089	2.72612	2.39643	2.66692	3.31148	1.397	2.78443	3.87555
ENST00000534046.2	NCAM1	0.233662	0.493285	0.777631	1.72059	0.777631	0.777631	0.777631	0.777631	2.12673	0.493285	0.777631	0	0.777631	0.777631	0.777631	0.777631	1.06044	0.493285	0.777631	1.05089	0.777631	0.777631	0.777631	0.777631	0.233662	0.493285	0.777631	0	0.777631	0.777631	0.777631	0.777631	0.233662	1.91501	0.777631	1.11667	0.777631	0.777631	0.777631	0.777631
ENST00000534047.5	AMPD3	6.95903	7.5584	5.22323	6.75173	5.30304	6.61219	6.72629	6.35801	3.68782	6.17088	4.78275	6.37356	4.97991	4.43794	5.17961	6.74014	6.21102	4.27515	5.45913	4.45374	7.1589	5.29391	5.72592	4.69432	5.72156	5.68447	6.39716	5.15512	5.25532	5.622	5.65401	7.55496	5.61905	4.50959	6.33621	5.46433	5.50131	6.23244	4.91264	2.85105
ENST00000534048.1	EXT2	3.64832	2.74256	0.0268996	0	1.19076	0.845353	3.37868	2.66042	2.75102	3.25416	3.63384	1.81047	1.19076	0.845353	0.130799	2.64316	0.545054	0.924505	2.49922	2.43675	3.54463	2.47406	2.88731	0.925845	2.57135	2.21508	1.72445	2.87759	1.19076	3.25943	1.95689	0.925845	0.545054	0.924505	2.1764	2.936	2.9439	2.63662	1.70713	2.90554
ENST00000534049.5	ITGB1	5.86655	6.09798	6.29653	6.67402	5.90878	6.12904	5.79778	6.62558	5.82611	6.6886	6.26105	6.28148	5.71131	6.98844	5.39527	6.39369	5.64306	6.1251	5.98758	5.20426	5.38755	6.88965	5.67622	5.74121	4.84952	4.13447	4.45626	4.63942	5.04075	3.39999	5.60975	4.23692	5.03895	4.17804	4.22278	4.42501	5.17581	3.81706	4.74517	4.22678
ENST00000534050.5	WRAP53	0.741758	1.30923	-0.923161	0	3.24899	-0.0274535	2.54998	2.69187	3.31998	1.30923	3.10244	4.32005	4.40086	3.02751	4.18935	2.88799	2.75122	1.30923	3.47879	1.65246	-0.4949	2.96454	4.31721	3.09969	3.96757	5.291	4.26104	4.3065	1.71381	3.37151	-0.698207	2.43691	2.2073	3.76915	3.06872	2.70882	4.11907	3.65172	2.6295	1.87136
ENST00000534052.1	STX17	-4.19581	0.109869	2.72952	0	-9.67395e-16	1.61201	-0.234439	2.09037	0.659532	1.57496	-1.7679	0	-9.67395e-16	-1.24788	-0.234439	1.88086	1.24128	-2.85613	-1.7679	0	-9.67395e-16	2.13162	0.93752	-2.40372	1.20917	-0.895802	2.57419	0	-9.67395e-16	-1.24788	-0.234439	-2.40357	1.08581	2.06711	-1.7679	0	-9.67395e-16	-1.24788	-0.234205	0.836063
ENST00000534053.1	HSD17B12	4.16377	3.99756	4.23778	3.65837	4.76117	1.88358	4.956	3.58597	3.41823	2.96326	1.64104	3.37782	1.7317	3.03846	1.91751	2.99069	1.51816	1.63407	1.84547	2.90754	3.28858	2.56522	0.67906	1.10885	3.31591	2.9351	2.83842	3.07158	1.74233	3.47788	3.33298	3.23245	1.63183	2.51791	3.48519	1.0326	2.52412	3.08277	3.16235	3.12994
ENST00000534054.1	NUDT8	1.18751	1.60953	0.312435	2.47142	2.47265	3.63396	1.63315	3.12525	1.18751	0.202548	1.88758	1.18724	-0.143955	1.15118	2.48112	2.25944	1.18751	1.84475	1.67248	1.32679	1.77568	1.15118	0.487376	0.95133	1.18751	2.1275	1.83384	1.86099	2.28022	1.15118	1.96903	0.95133	3.48863	2.45435	2.53235	1.39224	1.85408	1.15118	1.668	0.95133
ENST00000534056.5	FPGT	-2.04668	-1.99676	1.75324	0	-1.0676	2.11621	-0.554691	-1.88848	2.4695	1.2489	-0.814086	3.07899	1.57963	-0.509535	1.57663	0.697502	-2.04668	1.18418	1.73945	0	1.2091	-0.509535	3.16643	0.908169	1.9807	0.899893	-0.814086	0	-1.0676	2.49138	-0.554691	0.623171	2.72215	1.74277	1.21447	0	2.42546	-0.509535	-0.554691	2.73863
ENST00000534057.1	NOD2	-4.37138e-17	-0.0675394	-4.6616e-17	0	-2.92631e-17	-4.58727e-17	-3.56513e-17	-3.78842e-17	-4.37138e-17	0.270158	-4.6616e-17	0	-2.92631e-17	-4.58727e-17	-3.56513e-17	-3.78842e-17	-4.37138e-17	-0.0675394	-4.6616e-17	0	-2.92631e-17	-4.58727e-17	-3.56513e-17	-3.78842e-17	-4.37138e-17	-0.0675394	-4.6616e-17	0	-2.92631e-17	-4.58727e-17	-3.56513e-17	-3.78842e-17	-4.37138e-17	-0.0675394	-4.6616e-17	0	-2.92631e-17	-4.58727e-17	-3.56513e-17	-3.78842e-17
ENST00000534060.5	ARHGAP42	2.71243	2.65338	0.857989	0	2.15964	2.83661	2.54143	1.78346	1.79628	2.04666	0.857989	1.62743	0.671773	0.363333	-1.07896	2.52827	-0.0729201	-0.136698	0.857989	2.66252	1.55919	0.363333	0.817965	1.19243	-0.0729201	-0.136698	0.857989	0	-1.05923	0.363333	1.62387	-0.607103	-0.0729201	-0.136698	0.857989	0	0.95857	0.363333	0.385641	-0.607103
ENST00000534061.6	NAALAD2	4.77985	4.93431	4.8508	4.99507	4.54072	4.42629	5.39919	4.9148	5.03522	4.71088	4.74602	4.43966	4.7227	4.6454	4.74828	5.06123	4.29511	5.09912	4.96739	4.74228	5.10474	4.9361	4.61719	4.32856	4.91588	4.89592	4.88169	5.33567	5.19305	5.00688	4.82832	5.17244	5.21498	4.60081	4.79514	4.72835	4.67982	5.22636	4.64807	4.76401
ENST00000534064.6	INTS4	8.05389	6.67755	8.75438	8.28422	8.4319	8.60541	7.78673	8.97586	8.97274	9.27719	9.07376	8.73181	9.60514	8.86885	9.40386	8.79244	8.99227	9.49376	8.98391	9.10585	7.7444	8.90933	9.21072	8.88224	9.27233	9.69832	9.12501	9.31037	9.56968	9.25844	9.19991	8.8734	9.38795	9.53236	8.74212	9.24693	9.32807	9.03715	9.07796	9.15524
ENST00000534067.5	NOD2	0.736061	0.202642	0.202642	0	-0.156728	0.202642	0.0205048	0.202642	-0.226551	0.202642	0.202642	0	-0.156728	0.202642	0.0205048	0.202642	-0.226551	0.202642	0.202642	0	1.64012	0.202642	0.0205048	0.202642	-0.226551	0.202642	0.202642	1.01321	-0.156728	0.202642	0.0205048	0.202642	0.956804	0.202642	0.202642	0	-0.156728	0.202642	0.931192	0.202642
ENST00000534069.5	DIO1	2.25864	0.893791	1.43808	1.72991	0.914419	0.502511	1.77619	1.53842	0.315087	0.958756	0.757138	0	-1.00134	0.847689	0.037932	0.495142	0.315087	-0.651663	0.805557	0	2.3882	-0.531049	-0.000257717	0.495142	0.315087	1.14671	-0.712418	1.78908	0.704711	0.557821	1.17304	0.495142	0.315087	1.17138	1.23063	0	0.512992	2.14201	0.532085	0.495142
ENST00000534070.5	CHEK1	6.02145	6.78117	7.44444	6.71871	7.90609	7.3883	6.3234	7.75791	7.17061	6.89151	7.25436	7.2901	7.52638	6.74625	7.56088	6.76013	7.33705	7.08148	6.19363	7.15958	5.49032	7.07549	7.35246	7.51262	7.41917	7.48037	7.73052	7.85167	7.56188	7.28879	7.30161	6.12547	7.88783	7.60158	7.21316	6.81604	7.35144	7.33728	7.29776	7.67998
ENST00000534072.2	GPAA1	-1.47691	0.483237	0.583781	3.40554	2.16178	2.78643	2.42519	-0.568621	2.41573	1.5372	1.07042	0	-0.874307	-0.558866	2.31091	-0.568621	1.47137	1.68019	0.583781	0	-0.874307	2.29571	-0.443517	3.29471	-1.47691	1.10123	0.583781	0	1.54162	-0.558866	-0.443517	-0.568621	2.47227	-1.39632	0.583781	0	1.45075	-0.558866	-0.443517	1.8167
ENST00000534073.5	ZDHHC24	6.35725	6.02415	6.3409	6.16229	6.40339	6.34934	6.12343	6.36102	5.74797	5.96605	5.73536	6.12368	6.24988	6.09721	6.2647	6.21991	6.5794	6.72955	6.39356	5.87186	6.2167	6.1257	6.33007	6.04079	6.01862	5.83124	5.89738	6.18409	6.03294	6.13825	5.94766	6.26957	6.17368	6.32595	6.50973	6.53501	5.97401	6.16642	6.21107	5.98562
ENST00000534074.5	MTCH2	4.00217	4.22167	3.8521	4.18797	4.12711	4.83661	4.53761	3.43327	2.75356	3.36959	2.64345	4.07403	2.09826	3.02268	3.29358	4.00566	3.28337	4.48897	3.51083	3.6458	3.99128	3.96101	4.04168	3.5444	5.095	3.6116	3.68306	2.89517	4.30623	3.55646	3.01537	3.68409	2.72915	2.1714	4.1738	3.06027	3.34036	2.48649	2.975	3.19581
ENST00000534078.1	MRPL49	1.05302	1.3869	1.93352	1.37067	1.20195	-0.26011	2.77775	2.7142	1.35438	2.68815	3.38322	2.30065	2.22717	2.58539	1.01361	1.39355	2.88483	2.86441	1.73264	2.98567	1.99326	2.96763	2.28017	2.91859	2.94868	2.6663	1.8595	2.74555	1.34853	1.34524	1.01361	2.26463	1.16162	-0.203211	0.493653	0	2.63163	2.7644	2.31741	0.111576
ENST00000534079.5	TAF1D	7.14453	7.32336	7.92867	7.10195	7.38475	7.6679	7.44352	7.94395	7.79238	7.90183	7.69563	7.903	8.30176	7.59871	8.12497	7.82778	7.97703	8.30001	7.90081	8.01754	7.53535	7.77281	7.93117	7.65306	8.26824	8.06933	8.0417	8.27618	8.12137	8.27446	8.1147	7.70159	8.17364	7.7613	7.78901	8.05715	8.01259	8.04195	7.74146	8.22944
ENST00000534080.5	SERHL2	3.99708	4.44844	3.07194	3.36695	4.55554	4.14619	3.95163	3.31275	3.41839	2.53128	2.73938	3.69254	0.252844	0.499621	3.70689	2.79208	3.06691	1.73554	3.19071	3.99257	3.66328	3.30338	3.23177	3.43552	2.40755	2.39448	3.03372	4.01352	3.69531	3.18584	3.21755	3.66071	2.17564	3.95583	3.02982	0	2.8986	3.93055	0.957735	1.8645
ENST00000534081.5		4.01507	2.79501	3.09217	3.11579	-0.386484	1.9586	3.62277	3.64071	0.16395	4.6437	2.52358	3.14996	3.59008	2.61863	1.83246	3.15225	0.16395	0.306138	0.762757	1.64541	3.83222	0.0930041	2.84936	0.94616	4.35275	2.3095	4.03548	2.62171	3.04425	4.76264	1.93686	4.36851	4.35806	2.99945	2.63979	2.52092	2.97372	3.62091	2.81234	0.94616
ENST00000534082.1	CD44	-0.450597	0.59858	1.23119	0	1.6154	2.5723	0.28928	-0.0616017	1.84672	-0.609587	1.04343	1.21074	0.905278	-0.0221457	0.28928	1.96154	0.91327	-0.609587	-0.368172	1.25551	-0.501187	-0.0221457	0.28928	1.28477	1.18025	2.67073	1.77955	0	1.03242	-0.0221457	2.13858	-0.0616017	0.931557	2.37107	0.735204	1.95496	1.36929	1.91534	1.41478	1.2981
ENST00000534083.5	ST3GAL4	6.20292	5.77983	6.70323	5.84168	5.96696	6.14574	6.65642	6.18313	5.53095	6.11654	5.60451	5.99728	6.28547	6.67838	6.38942	6.25376	6.91032	7.17593	6.30287	6.45319	7.44412	5.9743	6.35105	6.43441	6.914	6.58152	6.83706	6.26706	7.36456	6.23756	6.41453	6.711	6.55346	6.45782	6.66399	7.55244	5.05053	7.07568	6.30023	6.52935
ENST00000534084.1	TKFC	1.11913	1.80426	1.51289	2.49693	0.944069	3.41743	-0.338347	0.421107	-0.306964	-0.289033	1.31316	0	1.54288	-0.238585	0.551607	0.846906	2.6018	-0.289033	0.722773	0	1.89031	-0.238585	1.66986	0.599326	-0.306964	1.59151	0.551283	2.22948	-0.619746	-0.238585	1.29279	1.42485	1.61941	1.9087	0.626301	0	0.968901	2.02473	1.55051	1.43422
ENST00000534085.2	KMT2A	4.76425	3.94049	2.83155	3.13274	3.70742	4.70436	4.49326	3.73437	0.706477	3.51294	3.6497	4.0187	2.7337	3.647	2.25199	2.92051	4.13553	3.07373	3.14111	2.79558	4.082	2.3276	3.91637	4.56579	3.67531	2.05423	2.47917	2.38769	2.44536	2.07341	2.92393	4.00367	2.68097	3.38114	3.86101	3.62781	2.99405	3.21016	2.37698	0.738197
ENST00000534087.3	FLI1	5.69132	6.0365	5.2498	5.32793	4.56832	4.86079	5.74849	6.30019	3.87567	4.204	4.93808	4.22337	4.99761	5.31195	4.9825	5.69868	4.55452	5.16346	5.60415	5.59949	5.67496	5.41614	4.27528	4.93634	4.83764	4.14401	3.87585	4.04511	5.57764	4.13329	4.76912	6.12334	6.09184	5.50303	5.38311	5.85509	4.23246	5.32882	5.27561	1.99243
ENST00000534088.1	SULF1	3.93059	3.6591	2.39882	3.77718	3.62034	2.30559	3.33491	1.81543	2.51122	2.42164	1.87019	2.31305	1.35712	2.63103	0.457978	2.34114	1.57727	1.27153	2.87609	3.27123	3.40147	2.33006	3.91115	2.80287	0.545203	2.15595	1.92319	0	-0.32921	1.61631	2.78425	1.54935	2.38199	1.43804	1.87799	1.5848	2.89653	2.06326	0.457978	2.43746
ENST00000534089.5	IQANK1	0.112825	0.910541	0.0214235	0.931965	0.37259	0.37202	1.57316	0.198211	2.48833	-0.0599293	1.11239	0.994459	1.44928	-0.562014	0.143209	1.10322	0.112825	1.08371	0.971476	0	0.37259	0.425069	0.282821	0.198211	0.112825	-0.0599293	0.0214235	1.01321	0.37259	1.14027	1.26451	1.24178	0.112825	1.06524	0.812918	0	0.37259	1.56429	-0.324065	0.198211
ENST00000534091.1	LDLRAD3	1.30371	2.52274	-0.584569	3.27351	2.06927	0.33234	2.69468	-1.56103	0.962414	2.41604	1.95708	3.3136	1.20873	2.38834	0.843499	1.44498	3.10249	-0.582229	2.65083	0	2.32329	0.33234	1.44998	2.814	1.64149	2.0085	1.87916	0	2.37301	1.93297	2.53672	2.13061	1.25011	1.89516	2.35771	1.6731	0.285914	3.27422	0.735324	3.43165
ENST00000534092.5	ODF2L	3.89807	4.01846	3.52346	3.54719	3.28019	3.58141	3.80764	3.6281	2.89582	3.53712	2.83612	3.54384	2.433	3.49062	3.0634	3.6735	3.33335	2.43954	3.23176	3.1361	4.22466	3.2682	2.79561	2.37385	3.07046	3.18357	3.28305	2.89142	3.11636	2.63382	3.68581	3.62753	3.27253	3.29155	3.59585	3.35168	3.41602	3.49618	3.11778	3.16725
ENST00000534093.5	ROM1	4.20418	4.68656	4.92601	4.88814	4.22164	5.12304	5.008	4.98641	4.77825	4.75061	4.76098	4.24333	5.20197	4.74503	4.80715	4.89928	4.84266	4.26035	5.23155	5.07736	4.82267	4.71513	4.79016	4.5727	4.81335	4.80617	4.39987	4.79425	4.87021	4.01571	3.40911	4.57022	5.41979	5.55455	4.73982	5.05516	4.94175	5.45933	6.04382	5.02962
ENST00000534094.1	NPIPA5	-0.479405	2.41569	1.03111	0	-0.603104	1.96373	2.93759e-16	-0.378957	-0.479405	-1.51489	-1.83423	0	2.41242	-1.20134	2.93759e-16	-0.378957	-0.479405	-1.51489	-1.83423	0	-0.603104	-1.20134	2.93759e-16	1.51583	-0.479405	2.12899	1.89601	0	-0.603104	1.64028	2.93759e-16	-0.378957	1.91762	-1.51489	0.741332	0	-0.603104	-1.20134	2.93759e-16	-0.378957
ENST00000534097.5	EPHA10	-3.93258e-18	-1.28282e-17	-1.46643e-17	0	-5.04931e-17	-0.115596	-6.24479e-17	0.834621	-3.93258e-18	-1.28282e-17	-1.46643e-17	0	-5.04931e-17	-0.115596	-6.24479e-17	-0.208655	-3.93258e-18	-1.28282e-17	-1.46643e-17	0	-5.04931e-17	-0.115596	-6.24479e-17	-0.208655	-3.93258e-18	-1.28282e-17	-1.46643e-17	0	-5.04931e-17	-0.115596	-6.24479e-17	-0.208655	-3.93258e-18	-1.28282e-17	-1.46643e-17	0	-5.04931e-17	0.462384	-6.24479e-17	-0.208655
ENST00000534098.1	TTC39A	2.52076	0.182434	1.61756	0	1.97749	2.56838	1.81969	1.6347	1.08776	0.182434	2.13551	3.56989	1.93216	2.02807	1.08713	2.07964	2.57951	1.81663	0.999713	2.90589	-0.515212	1.74502	1.44246	1.20424	1.39786	2.795	1.45693	0	0.44925	0.894364	1.6517	-0.263585	-1.11011	1.49927	0.266057	0	2.63209	-0.76006	0.474791	1.82077
ENST00000534099.5	TUB	0.851022	0.992119	-1.09853	0	-0.61076	2.47889	-1.63468	-0.0600515	0.0551938	-0.24048	2.53648	0	-0.61076	-0.700942	1.85151	0.818047	1.83494	-0.138191	1.68706	2.10012	2.61837	-0.700942	2.04621	0.894326	0.741997	1.92103	-1.09853	0	2.54443	2.95446	-1.63468	0.0842908	-0.152624	0.796053	1.30405	1.2304	-0.61076	-0.700942	2.70217	1.59391
ENST00000534100.1	HSPB2-C11orf52	1.24165e-16	1.00248e-16	5.43441e-17	0	1.69998e-16	1.36642e-16	1.34809e-16	-1.02657	1.24165e-16	1.00248e-16	5.43441e-17	0	1.69998e-16	1.36642e-16	1.34809e-16	1.68618	1.24165e-16	1.00248e-16	5.43441e-17	0	1.69998e-16	1.36642e-16	1.34809e-16	-1.02657	1.24165e-16	1.00248e-16	5.43441e-17	0	1.69998e-16	1.36642e-16	1.34809e-16	-1.02657	1.24165e-16	1.00248e-16	5.43441e-17	0	1.69998e-16	1.36642e-16	1.34809e-16	1.39351
ENST00000534101.1	NASP	-4.78046e-17	-2.95556e-17	-4.19642e-17	0	-0.511973	-5.60092e-17	-3.43689e-17	-2.09344e-17	-4.78046e-17	-2.95556e-17	-4.19642e-17	0	-0.511973	-5.60092e-17	-3.43689e-17	-2.09344e-17	-4.78046e-17	-2.95556e-17	-4.19642e-17	0	2.04789	-5.60092e-17	-3.43689e-17	-2.09344e-17	-4.78046e-17	-2.95556e-17	-4.19642e-17	0	-0.511973	-5.60092e-17	-3.43689e-17	-2.09344e-17	-4.78046e-17	-2.95556e-17	-4.19642e-17	0	-0.511973	-5.60092e-17	-3.43689e-17	-2.09344e-17
ENST00000534102.1	BMAL1	3.9232	2.60683	2.63395	2.32969	2.39565	2.96338	3.52059	2.38955	2.08788	1.8802	2.69697	2.37472	2.6288	1.63729	0.853174	0.931909	0.427349	2.11983	3.00084	0	3.02619	1.63729	0.853174	2.66837	0.427349	2.33469	0.590391	2.92619	0.124962	1.63729	2.23509	2.5908	2.64676	0.570979	0.590391	1.88194	1.33694	1.63729	2.05051	0.931909
ENST00000534103.5	RAB30	0.816357	2.58654	1.37956	1.74115	1.32915	1.69843	0.763233	0.951943	0.816357	0.0365345	0.174409	2.34064	0.0294632	0.595838	0.120565	-0.546298	0.816357	1.38564	1.28774	0	2.47296	0.595838	1.31166	1.92921	0.816357	0.0365345	0.174409	0	0.340142	0.595838	1.53911	2.29323	0.816357	0.0365345	1.06567	0	-0.0899304	0.595838	0.347226	-0.546298
ENST00000534104.5	KAT5	5.13455	5.43615	0.421466	5.14316	5.91876	4.60951	4.29949	5.34026	2.10787	7.08122	6.17366	4.42729	4.46428	5.59182	5.58117	4.58919	5.54871	1.94013	5.58373	3.29098	5.45183	4.68175	4.35848	3.09163	5.26656	6.80721	5.89024	5.91151	1.81709	3.28472	5.48195	5.2565	5.16412	1.95709	5.15271	4.44887	5.56985	5.05401	3.50072	4.94422
ENST00000534105.5	SLC43A1	-0.508785	-0.295814	-4.72702e-17	0	1.54514e-18	-1.05708e-16	-1.02891e-16	-0.283111	-0.508785	-0.295814	-4.72702e-17	0	1.54514e-18	-1.05708e-16	-1.02891e-16	-0.268563	2.03514	1.18326	-4.72702e-17	0	1.54514e-18	-1.05708e-16	-1.02891e-16	1.1179	-0.508785	-0.295814	-4.72702e-17	0	1.54514e-18	-1.05708e-16	-1.02891e-16	-0.283111	-0.508785	-0.295814	-4.72702e-17	0	1.54514e-18	-1.05708e-16	-1.02891e-16	-0.283111
ENST00000534106.2	CHMP4A	-0.166753	-0.0377907	-0.124201	0.57761	-0.155011	0.704474	0.47911	-0.0686902	0.635673	-0.0377907	1.09999	0.605084	0.526906	0.119555	0.0355652	-0.0686902	-0.166753	0.683618	0.455311	0	-0.155011	0.119555	0.0355652	0.652315	-0.166753	-0.0377907	-0.124201	0	0.533178	0.119555	0.0355652	-0.0686902	1.04728	0.612449	-0.124201	0	0.432632	0.119555	0.596889	0.73645
ENST00000534107.1	CYCSP26	0.832122	0.298704	0.298704	1.49352	-0.0643262	0.298704	0.298704	0.298704	-0.13049	0.298704	0.298704	0	-0.0643262	0.298704	0.298704	0.298704	-0.13049	0.298704	0.298704	0	0.803466	0.298704	0.298704	0.298704	-0.13049	0.298704	0.298704	0	-0.0643262	0.298704	0.298704	0.298704	1.05287	0.298704	0.298704	0	0.88303	0.298704	0.298704	0.298704
ENST00000534108.5	SULT1A2	0.890941	1.02941	0.277798	4.0025	-0.808913	1.0308	2.94664	0.903398	0.890941	2.73299	3.79741	0	3.04716	2.64677	2.66814	3.18794	0.890941	1.932	0.277798	2.79903	2.99398	2.39416	-0.4908	0.903398	3.23777	0.67155	2.17073	0	-0.808913	-1.79356	0.871439	0.903398	0.890941	0.43558	0.277798	0	2.37821	2.52335	0.806107	0.903398
ENST00000534110.1	MAP3K11	2.37178	3.46878	2.34057	3.97221	2.99661	4.10582	3.06632	3.20807	3.12144	3.23796	2.94503	3.04013	2.97633	2.04516	2.34199	3.51653	2.7513	1.91203	3.35582	3.31757	3.13474	2.40097	2.64516	3.38856	3.40046	2.40265	2.94934	1.3702	2.59319	2.98448	3.74205	2.67215	2.65179	3.27535	2.706	2.59665	2.59589	2.76033	2.50124	1.51146
ENST00000534111.5	TMPRSS4	0.0621009	0.0710307	0.0402159	0.0460376	0.064142	0.0200158	0.0719387	0.0192499	0.0154606	0.0340182	0.0261222	0.028241	0.00556999	0.0428297	0.0131715	0.0282837	0.0163469	0.0131464	0.0148695	0.0111449	0.0311874	0.0133518	0.0178894	0.019426	0.0151328	0.000786519	0.0115774	0.0119025	0.0193996	0.0294706	0.0107481	0.0297471	0.0149556	0.00501499	0.0312119	0.0266708	0.00369788	0.0183288	0.0102492	0.0272901
ENST00000534112.1	SSH3	1.50683	2.01962	1.83068	1.89671	2.07872	1.5767	1.92101	1.15002	2.7257	1.9446	1.17435	2.82324	2.40554	1.86404	1.65208	2.93773	1.6874	1.61781	2.34309	1.89172	2.72282	2.39639	1.75249	2.59547	3.30455	0.474168	1.12529	0	1.05455	1.56034	2.14204	1.11966	-0.0280617	3.14023	2.72302	2.58476	0.934798	1.79896	1.72881	1.39355
ENST00000534113.6	SECISBP2	6.95346	6.93264	6.53727	6.11486	7.53132	6.03957	6.53658	7.73865	6.05104	4.91351	6.38389	6.473	5.08664	6.69258	6.45131	7.27692	5.89632	5.84039	6.09103	5.9473	6.86382	5.3414	5.91334	6.98949	6.08883	6.4199	6.28761	6.49661	6.02758	6.6505	5.67776	7.10029	5.94817	6.83139	5.63803	5.90606	5.42847	6.21378	6.35883	1.83247
ENST00000534114.5	IFT46	1.54651	0.725761	0.741047	0	1.07384	-0.0698898	1.68703	0.90976	1.45051	0.586005	2.17093	0	0.593268	-0.0698898	0.942432	0.00603971	2.44964	2.24816	1.13053	2.75181	1.57017	3.47339	1.14644	1.63508	-1.64204	0.545701	1.06343	3.50596	1.34109	-0.0698898	1.27765	1.14214	2.45314	2.15214	1.15183	0	1.6794	2.99405	1.20422	2.56475
ENST00000534116.1	SLC36A4	5.57256	5.22201	4.8439	5.19042	4.38595	0.602574	4.95206	3.56779	1.76282	3.62661	5.14953	5.31044	4.49303	4.57003	3.44006	5.76945	6.80652	3.96695	5.63839	4.28019	5.31742	4.99941	4.11086	4.86894	5.7226	3.88549	1.66516	4.42873	3.5949	6.10852	5.25328	4.97592	1.76282	4.92627	4.33034	2.41755	3.83602	5.34679	3.87106	2.44521
ENST00000534119.1	GLYATL1	3.42587	3.48623	2.45932	2.87108	3.80142	3.27659	3.4254	1.56016	2.18665	2.81568	1.14694	1.27372	2.71126	1.52803	0.782577	2.97189	2.18665	1.95919	2.28885	2.02604	2.02125	1.52803	3.49484	2.99614	2.18665	2.06005	3.79163	2.86059	3.02314	3.00819	1.95738	3.08414	2.18665	1.85132	2.48572	3.14104	0.615402	2.83163	2.51227	1.56016
ENST00000534121.5	MYB	-1.27588e-16	-0.434901	-1.53267e-16	0	-9.34967e-17	-1.00468e-16	-2.17388e-16	-1.14636e-16	-1.27588e-16	1.7396	-1.53267e-16	0	-9.34967e-17	-1.00468e-16	-2.17388e-16	-1.14636e-16	-1.27588e-16	-0.434901	-1.53267e-16	0	-9.34967e-17	-1.00468e-16	-2.17388e-16	-1.14636e-16	-1.27588e-16	-0.434901	-1.53267e-16	0	-9.34967e-17	-1.00468e-16	-2.17388e-16	-1.14636e-16	-1.27588e-16	-0.434901	-1.53267e-16	0	-9.34967e-17	-1.00468e-16	-2.17388e-16	-1.14636e-16
ENST00000534122.5	BCO2	0.887611	1.24355	-0.103038	1.49352	-0.42879	1.09145	1.45223	0.298704	-0.123264	-0.761469	1.90567	0	-0.428788	0.100517	-0.240355	0.298704	0.9757	0.382173	-0.103038	0	1.92858	0.100517	-0.240355	0.298704	-0.123264	0.152272	-0.103038	0	0.85131	0.100517	0.762358	0.298704	-0.123264	0.476995	-0.103038	0	-0.42879	0.100517	-0.240355	0.298704
ENST00000534124.5	VPS51	0.236913	0.928191	1.5664	0	0.741881	2.24339	1.94266	2.33954	2.33261	2.2999	1.68796	1.7905	0.741881	0.3637	1.37802	2.06156	2.96932	0.928191	-0.384028	0	3.04514	0.3637	2.98501	1.68982	0.236913	0.928191	1.0144	2.41258	0.741881	0.3637	-0.79879	-0.0391248	0.236913	0.928191	2.12794	1.80958	0.741881	2.67818	0.505764	-0.0391248
ENST00000534125.1	FXYD6	-3.03516e-17	-0.182993	-1.36222e-17	0	1.35139e-18	-3.04186e-17	-7.32734e-17	1.01581e-17	-3.03516e-17	0.731971	-1.36222e-17	0	1.35139e-18	-3.04186e-17	-7.32734e-17	1.01581e-17	-3.03516e-17	-0.182993	-1.36222e-17	0	1.35139e-18	-3.04186e-17	-7.32734e-17	1.01581e-17	-3.03516e-17	-0.182993	-1.36222e-17	0	1.35139e-18	-3.04186e-17	-7.32734e-17	1.01581e-17	-3.03516e-17	-0.182993	-1.36222e-17	0	1.35139e-18	-3.04186e-17	-7.32734e-17	1.01581e-17
ENST00000534127.5	DENND2B	5.7733	9.14542	6.91175	8.68546	5.61648	5.28078	8.03595	8.87362	5.57168	7.56968	7.60327	8.0411	5.61648	5.28078	8.3775	4.41296	11.0702	9.07462	8.2493	8.00436	11.7192	9.3858	6.48546	8.43879	5.57168	7.2068	7.9379	7.15012	10.5819	8.51207	8.35951	8.95609	11.1636	6.15399	8.44828	7.26946	5.61648	10.6911	7.89209	8.46903
ENST00000534130.1	BIRC2	5.29459	5.68911	5.46605	4.9229	6.33158	3.49369	6.39097	4.16215	4.43445	4.85545	2.5425	3.93458	3.21437	4.88641	3.57813	3.86826	4.14162	2.83686	5.25546	4.44374	5.63784	4.72034	3.40933	4.08812	4.62623	4.66488	3.46098	4.68831	2.67523	4.31769	4.67586	4.68575	2.74395	3.19455	4.51585	3.25131	3.38183	3.8227	3.18654	4.43656
ENST00000534131.2	CTSC	0.239414	0.309365	0.255853	0	2.52317	2.09529	0.61247	0.166792	0.239414	1.82489	0.255853	0	-0.2636	0.241766	0.61247	0.166792	0.239414	0.309365	2.03894	0	-0.2636	0.241766	0.61247	0.166792	0.239414	0.309365	0.255853	1.61516	1.32998	0.241766	0.61247	2.39518	2.10469	0.309365	0.255853	1.44719	-0.2636	0.241766	0.61247	0.166792
ENST00000534134.1	TKFC	0.700532	0.259105	1.70239	0	1.38104	2.9351	1.11134	1.29273	2.03998	2.44246	1.06548	2.5251	0.270248	0.268156	1.88661	2.07964	1.7995	0.259105	1.57529	0.955996	1.40155	0.268156	1.74887	1.43855	1.89987	1.15813	2.88681	1.02918	1.53761	2.43087	0.792031	1.42124	0.700532	3.02161	-0.0895683	2.63014	2.54996	1.23813	1.60155	0.90826
ENST00000534136.5	FBXO3	6.57263	6.24675	6.8713	6.58306	6.25936	6.52585	6.49933	6.8993	6.44792	6.83646	6.95602	6.06294	7.32404	6.82718	7.11841	6.35416	7.24014	7.22749	7.18468	7.34294	6.25016	7.31767	7.21378	6.918	6.99641	6.89435	7.0317	7.19836	7.38472	7.00885	6.80397	6.70822	7.53364	7.5857	6.74705	7.60345	7.57247	7.1112	7.15525	7.91105
ENST00000534137.5	SLC8A3	4.83043	3.30426	5.63493	2.94407	4.5958	3.03875	5.86231	4.3911	4.19542	5.85635	4.62959	5.55631	4.98825	6.07487	3.96509	4.8047	4.01165	2.58719	5.40037	3.76369	4.34491	3.61827	3.96509	5.09915	5.83842	6.42901	3.86026	5.5457	4.84086	4.7317	3.96509	4.99059	3.75746	4.45656	3.10823	4.82362	3.86357	5.16979	4.87578	3.34783
ENST00000534138.1	FUZ	0.971688	2.43876	0.707623	0	0.414639	1.26424	2.02561	1.70856	0.971688	1.01636	0.639798	0	1.74783	0.19597	0.190146	-0.530811	0.971688	1.387	0.996711	1.63353	1.21714	1.91742	1.19613	1.3848	0.971688	0.00816272	2.13939	3.22491	0.533901	1.28484	0.190146	1.40145	0.971688	0.00816272	0.374914	0	0.944924	0.19597	1.2564	0.894447
ENST00000534139.5	NDUFV1	-0.626999	2.56173	-0.3988	0	-0.0218876	-0.266056	1.89775	0.415623	2.302	1.76151	-0.3988	2.10568	-0.0218876	2.97746	1.92405	3.11451	2.29044	0.151255	1.34331	0	2.73873	-0.266056	0.318406	0.415623	1.43856	0.151255	2.2932	0	2.10394	2.59771	0.318399	0.415623	-0.626999	0.151255	1.93809	2.67133	-0.0218876	-0.266056	0.318399	0.415623
ENST00000534140.2	PHLDB1	2.92701	3.70587	3.67998	3.15609	3.11555	3.27251	4.15342	5.36358	4.10145	4.92091	4.73047	3.39902	5.23597	4.95411	4.28307	4.82184	4.46368	4.40462	3.40022	5.3166	4.88678	3.75754	3.8675	2.23225	4.92951	3.67667	4.54142	4.19465	3.32989	4.21284	5.18041	5.02891	5.29374	5.00733	5.36329	5.64902	5.1472	5.51839	4.23098	4.2688
ENST00000534141.5	RAB30	5.45984	5.56761	5.79367	5.3384	7.41817	6.23845	3.70404	6.06587	5.44603	5.56998	5.9971	5.76118	6.90688	4.58097	7.02079	5.73812	6.84093	6.5351	6.0416	6.36903	1.58911	7.20355	6.12347	6.92485	5.79409	6.04865	5.92691	6.30282	6.5363	6.36359	6.54788	3.83735	6.2599	6.07946	6.04152	6.02937	7.35034	5.41425	6.40462	7.23461
ENST00000534142.5	PKD1L2	0.639229	-0.176218	0.183458	0	0.183458	0.183458	0.000501908	0.183458	1.51196	-0.176218	0.183458	0	0.183458	0.183458	0.000501908	0.183458	-0.4113	-0.176218	0.183458	0.917288	0.183458	0.183458	0.915281	0.183458	-0.4113	1.62216	0.183458	0	0.183458	0.183458	0.000501908	0.183458	-0.4113	-0.176218	0.183458	0	0.183458	0.183458	0.000501908	0.183458
ENST00000534143.5	CMTM1	2.29218e-18	-4.36414e-17	-1.64131e-17	0	-1.38346e-17	-5.99355e-18	-3.51087e-17	-0.346707	2.29218e-18	-4.36414e-17	-1.64131e-17	0	-1.38346e-17	-5.99355e-18	-3.51087e-17	-0.346707	2.29218e-18	-4.36414e-17	-1.64131e-17	0	-1.38346e-17	-5.99355e-18	-3.51087e-17	-0.346707	2.29218e-18	-4.36414e-17	-1.64131e-17	0	-1.38346e-17	-5.99355e-18	-3.51087e-17	1.38683	2.29218e-18	-4.36414e-17	-1.64131e-17	0	-1.38346e-17	-5.99355e-18	-3.51087e-17	-0.346707
ENST00000534144.1	AMPD2	2.87739	1.91469	1.37272	1.70977	2.73081	2.79208	1.66337	2.49367	1.67263	1.5378	0.10145	1.20095	0.466155	2.25996	2.3142	2.09355	1.67964	2.79446	2.70265	1.92572	3.5663	1.51688	1.4603	1.14695	1.28155	1.06166	2.7595	2.7346	1.06368	1.03148	1.91764	1.78959	2.13854	2.34114	2.71343	2.07871	1.8228	2.04935	2.29425	2.12599
ENST00000534145.1	SIGIRR	0.409463	2.35472	2.04482	2.61764	3.21283	2.11903	1.33351	3.27878	3.6791	2.76167	2.89727	2.98916	1.58483	3.33239	3.71729	2.38086	2.74407	2.87874	2.63123	3.25406e-08	2.08853	1.75369	1.10671	1.72853	3.93179	1.22787	0.309407	2.42303	1.58253	2.19348	3.59158	0.547723	0.409463	1.9509	3.29116	3.14406	2.70518	1.7753	1.4248	3.23801
ENST00000534146.5	ACADM	-0.174946	1.76628	1.44584	0	-1.9897	-0.681133	0.415251	0.762858	0.699784	-0.441569	1.30233	0	1.32296	1.3635	0.638968	-1.90386	-0.174946	-0.441569	-1.87375	0	1.74002	-0.681133	-1.27569	1.06217	-0.174946	-0.441569	-1.87375	0	-1.9897	0.679894	1.49717	-1.15069	-0.174946	-0.441569	0.999316	0	0.916417	-0.681133	-1.27569	1.22951
ENST00000534148.1	H2AZP4	3.05734	3.67804	2.93314	2.58335	0.985562	2.77712	2.72629	1.98364	2.04668	1.68206	2.03786	1.99168	0.983943	2.01758	0.988218	2.21977	1.56331	0.790313	1.86921	1.47359	2.98173	1.29297	2.45696	1.3917	0.844278	1.26267	1.22047	1.82619	2.51394	2.11789	2.17534	2.31023	1.94801	2.04654	1.39893	1.5848	1.99444	1.25405	1.1128	1.55427
ENST00000534149.6	CTSB	7.50161	7.664	9.25143	8.18803	9.25215	11.8425	8.29303	10.0874	9.69165	9.59058	9.18196	9.51601	10.0658	4.80995	10.6712	9.07244	8.39375	7.83184	7.27401	8.55008	8.91343	9.09012	6.18643	9.22293	8.8936	9.45591	8.38604	7.84963	7.44	7.85328	9.40261	8.10911	9.91577	9.85404	10.3029	10.2926	8.72504	10.8006	9.84306	7.90452
ENST00000534151.1	ZC2HC1C	-7.42922e-17	4.35197e-17	1.22297e-17	0	8.41155e-18	1.94432e-17	0.659171	3.67893e-18	-7.42922e-17	4.35197e-17	1.22297e-17	0	8.41155e-18	1.94432e-17	-0.164793	3.67893e-18	-7.42922e-17	4.35197e-17	1.22297e-17	0	8.41155e-18	1.94432e-17	-0.164793	3.67893e-18	-7.42922e-17	4.35197e-17	1.22297e-17	0	8.41155e-18	1.94432e-17	-0.164793	3.67893e-18	-7.42922e-17	4.35197e-17	1.22297e-17	0	8.41155e-18	1.94432e-17	-0.164793	3.67893e-18
ENST00000534152.1	AASDHPPT	5.75124	6.22778	5.4297	5.77724	5.74749	6.13738	5.5793	5.17408	5.53975	5.46656	5.623	5.32175	5.36313	5.35708	5.21603	5.39046	4.9337	5.02826	5.05766	4.89658	5.87143	5.5366	5.33138	5.20118	5.22303	4.95456	5.27846	5.53104	4.84928	5.77731	5.05015	5.23729	5.32811	5.09865	5.38699	5.24921	4.9445	3.96745	5.59896	5.7728
ENST00000534154.1	KRT8P26	2.82012	1.80813	2.5255	1.49352	1.23951	0.556633	1.97306	0.676802	0.876572	0.730699	1.2524	2.31305	0.809923	1.57739	0.791016	0.538537	0.876572	1.07064	1.06535	0.917288	2.04939	2.12435	1.94604	1.8194	0.876572	0.966017	1.93579	1.60255	1.58966	0.556633	0.0758407	1.27629	0.876572	1.75092	-0.452628	0	0.637927	1.51141	1.54045	2.01538
ENST00000534155.1	NSD3	1.83178	2.05527	0.109442	1.04096	1.35189	1.10545	2.21657	1.20187	1.16553	1.18641	1.31697	0	0.697464	0.048834	1.06462	0.0583339	-0.240352	0.880192	0.109442	0	1.46748	1.08869	-0.273817	0.0583339	0.967017	-0.319128	1.83832	0	-0.527407	1.19181	0.750059	0.0583339	-0.240352	-0.319128	0.109442	2.44266	0.494186	0.048834	-0.273817	2.10674
ENST00000534156.5	IFT46	-1.79236	0.384059	0.815526	0	0.375529	0.899534	0.491601	1.2261	0.903405	1.08245	1.18582	0	1.50872	0.941191	-0.769172	0.979885	1.6017	-1.25247	0.906568	1.544	0.510284	0.112928	0.749261	-1.32815	1.26631	1.94766	0.542185	1.83762	0.338042	0.710934	0.856293	0.541331	1.40256	1.21992	-0.0684891	0	0.649043	0.717026	2.05363	1.96244
ENST00000534157.1	OSBPL5	4.04755	3.93633	4.38698	4.55732	4.5427	4.83165	5.32398	4.65806	4.2865	4.93577	4.23953	4.3122	3.90395	4.39898	4.31244	4.16785	4.17093	3.78087	4.10697	4.06036	4.67281	3.63635	4.13803	4.01157	4.19822	4.92548	4.61865	3.9376	4.2683	4.52369	4.1132	5.09517	4.62993	3.75467	3.98102	4.46565	3.94537	3.94246	3.44548	3.40048
ENST00000534158.5	PUS3	3.58509	4.30121	4.75897	4.23916	5.16373	4.17835	4.01779	4.80069	4.82373	4.23864	3.74923	4.49609	4.98688	4.71126	4.94272	4.37448	4.99511	5.37818	4.70632	4.80654	2.64704	4.17047	4.01511	4.14934	4.97486	4.43215	4.23986	5.53533	4.71558	5.09177	4.75988	4.30989	4.31245	4.34105	5.23686	3.61411	5.178	4.53937	4.95573	5.05684
ENST00000534159.5	CHRDL2	6.42699e-17	1.79531e-16	1.2299e-16	0	8.83319e-17	1.42671e-16	0.715175	-0.453665	6.42699e-17	1.79531e-16	1.2299e-16	0	8.83319e-17	1.42671e-16	-0.457405	0.549212	6.42699e-17	1.79531e-16	1.2299e-16	0	8.83319e-17	1.42671e-16	-0.457405	-0.453665	6.42699e-17	1.79531e-16	1.2299e-16	0	8.83319e-17	1.42671e-16	-0.457405	-0.453665	6.42699e-17	1.79531e-16	1.2299e-16	0	8.83319e-17	1.42671e-16	0.657039	0.811781
ENST00000534161.5	ANO9	0.375083	1.37007	0.375083	1.87542	0.317291	0.375083	0.375083	-0.0107257	0.375083	0.126338	0.375083	0	0.317291	0.375083	0.375083	-0.0107257	0.375083	0.126338	0.375083	0	0.606254	0.375083	0.375083	-0.0107257	0.375083	0.126338	0.375083	0	0.317291	0.375083	0.375083	-0.0107257	0.375083	0.126338	0.375083	0	0.317291	0.375083	0.375083	1.91832
ENST00000534163.1	SETP17	2.62641	3.30501	1.72706	2.68868	1.75521	2.35278	1.92215	2.88278	0.682861	1.10297	1.09854	1.99168	1.75309	2.48391	1.21609	0.226395	0.682861	2.39844	2.5083	0.917288	0.934549	1.43997	1.4951	1.97772	0.682861	0.18801	1.04949	0	1.15851	0.452893	1.6135	1.86916	2.50746	0.18801	0.799063	1.5848	1.58109	0.452893	0.935612	0.226395
ENST00000534164.6	PKD1P3	9.05028	9.06437	8.62147	8.98589	8.73288	9.17829	8.36313	8.86314	8.68319	8.5869	8.60862	8.63202	8.5728	9.00989	8.83786	8.83292	8.88943	8.56154	8.8534	8.92612	8.8073	8.41591	8.93703	8.70331	7.75366	7.35856	7.88943	7.57407	7.94673	7.24621	8.28409	8.08432	8.29969	9.1049	8.70333	8.55816	8.61655	8.82596	8.25414	8.19258
ENST00000534166.1	EPB41L2	4.25667	4.65724	4.09714	4.43007	4.70791	4.10995	4.4193	3.22193	3.82696	2.9652	3.74666	4.09567	2.92697	4.0437	3.56631	2.98138	3.02331	2.85483	3.23535	2.87846	4.58941	3.65145	3.28103	3.19894	3.79074	4.06042	3.23497	3.37204	3.26238	3.6855	3.91962	4.39809	3.50551	3.86549	4.08906	3.62693	2.9165	2.91257	3.21692	4.60285
ENST00000534167.5	WDR97	1.26196	5.50403	4.0981	4.87513	4.73028	5.44703	4.85922	4.08254	5.04976	3.71213	3.66054	0	0.232059	0.987246	4.0279	4.20734	4.2644	-0.0589695	4.39332	4.1038	5.05534	5.25232	4.47804	4.43218	5.69049	4.50628	1.36639	4.14783	3.64435	0.987246	3.80079	4.32207	1.26196	3.8651	4.01023	4.40182	3.86654	4.85474	0.362628	0.484444
ENST00000534170.5	DNAAF3	1.87668e-16	0.602624	1.07471	0	1.85319e-16	1.7264e-16	1.46767e-16	-0.253089	1.87668e-16	-0.367847	-0.268678	0	1.85319e-16	1.7264e-16	1.46767e-16	-0.253089	1.87668e-16	-0.367847	-0.268678	0	1.85319e-16	1.7264e-16	1.46767e-16	-0.253089	1.87668e-16	0.500916	-0.268678	0	1.85319e-16	1.7264e-16	1.46767e-16	-0.253089	1.87668e-16	-0.367847	-0.268678	0	1.85319e-16	1.7264e-16	1.46767e-16	1.01235
ENST00000534171.5	ALKBH3	1.24907	0.98679	0.781975	2.45133	-1.12401	1.96353	1.46888	0.838026	1.20881	0.0708406	0.781975	0	1.22037	1.03915	1.29375	-0.0463992	1.02826	1.68246	0.781975	0	1.22511	0.852757	-0.490686	0.274118	1.09636	0.0465742	0.781975	0	0.860164	0.878965	2.12862	1.46558	-0.672629	1.12321	0.781975	1.45855	1.72824	-0.824525	-0.490686	1.37856
ENST00000534172.1	CSMD3	0.418565	-1.09349e-16	-3.97967e-17	0	-0.173953	-0.0259166	-5.29233e-17	-0.208714	-0.104641	-1.09349e-16	-3.97967e-17	0	-0.173953	-0.265738	-5.29233e-17	-0.208714	-0.104641	-1.09349e-16	-3.97967e-17	0	-0.173953	-0.265738	-5.29233e-17	-0.208714	-0.104641	-1.09349e-16	-3.97967e-17	0	0.695812	0.823132	-5.29233e-17	0.834855	-0.104641	-1.09349e-16	-3.97967e-17	0	-0.173953	-0.265738	-5.29233e-17	-0.208714
ENST00000534173.1	PTMAP15	1.15759	1.93397	1.15759	2.21148	2.02024	1.15759	1.01456	1.15759	1.15759	0.963497	1.15759	1.99168	0.941931	1.15759	1.72973	1.15759	1.15759	0.963497	1.15759	0	0.941931	1.15759	1.01456	1.15759	1.15759	0.963497	1.15759	0	0.941931	1.15759	1.01456	1.15759	1.15759	0.963497	1.15759	1.5848	0.941931	1.15759	1.01456	1.15759
ENST00000534174.5	GARIN2	2.07311	0.518268	0.518268	0	0.518268	0.518268	0.518268	0.518268	0.129558	0.518268	0.518268	0	0.518268	0.518268	0.518268	0.518268	0.129558	0.518268	0.518268	1.59146	0.518268	0.518268	0.518268	0.518268	0.129558	0.518268	0.518268	0	0.518268	0.518268	0.518268	0.518268	0.129558	0.518268	0.518268	0.999878	0.518268	0.518268	0.518268	0.518268
ENST00000534175.6	MPZL2	-0.185587	-0.0258117	-1.43527e-16	0	-0.354115	-6.59348e-17	-0.143035	-0.346711	-0.185587	-0.0258117	-1.43527e-16	0	-0.354115	-6.59348e-17	0.57214	1.38684	-0.185587	-0.0258117	-1.43527e-16	0	-0.354115	-6.59348e-17	-0.143035	-0.346711	0.416369	-0.0258117	-1.43527e-16	0	-0.354115	-6.59348e-17	-0.143035	-0.346711	0.140391	0.103247	-1.43527e-16	0	1.41646	-6.59348e-17	-0.143035	-0.346711
ENST00000534176.1	UBXN1	5.52342	5.9723	5.89747	5.67946	5.59587	6.39914	5.63415	6.40937	6.36339	5.962	5.60474	6.0972	6.40139	5.96845	6.73865	6.35195	6.66376	6.55826	6.34537	6.36509	6.06329	6.56333	6.2473	5.54255	6.75099	6.93474	6.92266	7.2374	7.03242	6.55057	6.42514	6.80763	6.68457	6.55884	7.2159	6.60699	6.89317	6.50464	6.94091	6.87463
ENST00000534177.1	BATF2	0.889968	0.879961	1.56419	0	1.15411	1.99863	0.611422	1.04854	0.889968	0.879961	1.0062	1.28139	1.15411	0.364197	0.611422	1.76204	0.889968	1.84124	0.62789	1.82728	1.78004	1.09951	2.17462	1.04854	3.06995	2.1487	0.62789	1.27412	1.15411	0.364197	0.611422	1.07921	0.889968	0.879961	2.80365	2.24704	1.38747	2.80329	2.62093	1.69149
ENST00000534179.5	SULF1	1.59744	1.93524	1.85586	1.84155	0.74794	1.13167	1.74756	1.25088	0.0917292	2.06481	0.608277	2.14024	0.74794	2.36387	1.52229	1.83196	2.17632	0.648728	1.85864	2.47224	2.22979	2.30098	1.7646	0.00364414	0.0917292	1.33312	0.608277	0	1.98042	-0.783514	0.70979	1.28295	2.49681	0.472133	1.52298	0	0.74794	1.44102	0.70979	2.08459
ENST00000534180.1	FTH1	11.8003	11.7035	10.9197	11.5659	10.8436	10.3089	10.4063	12.0253	10.744	11.3362	11.5482	12.0862	10.3223	11.6388	11.0217	11.9214	10.4353	10.4423	10.5807	10.2756	12.2453	10.6011	11.3529	9.48868	11.4626	8.73348	10.5127	9.80563	10.2043	10.7081	11.1897	11.8552	10.6706	12.8973	11.5515	11.3796	11.4973	11.8559	11.1423	9.8222
ENST00000534181.5	TMEM25	0.458708	0.956276	0.261982	0	0.458708	0.458708	0.0639662	0.458708	0.458708	-0.185386	0.261982	2.29354	0.458708	0.458708	0.0639662	0.458708	0.458708	1.89342	0.261982	0	0.458708	0.458708	0.0639662	0.458708	0.458708	-0.185386	0.261982	0	0.458708	0.458708	0.0639662	0.458708	0.458708	-0.185386	1.24561	0	0.458708	0.458708	2.03768	0.458708
ENST00000534182.2	ARCN1	-0.44274	4.10038	3.64988	0.118753	1.23879	4.02634	0.208925	4.44313	6.88168	4.10038	4.78708	0	8.82689	3.75682	6.86394	4.74797	6.84403	4.10039	3.8603	5.73036	1.23879	5.07134	5.63387	3.53162	-0.442689	4.10038	5.53594	8.28873	1.23922	4.86076	0.206781	3.05508	7.6626	4.10135	2.66969	6.36504	7.9592	2.78763	7.58937	4.7251
ENST00000534183.5	ASRGL1	0.229029	0.0460363	0.229029	1.14515	0.0554706	0.229029	-0.425527	0.048027	0.229029	0.961	0.229029	0	0.0554706	0.229029	0.818842	0.953037	0.229029	0.0460363	0.229029	0	0.923263	0.229029	-0.425527	0.048027	0.229029	0.0460363	0.229029	0	0.0554706	0.229029	-0.425527	0.048027	0.229029	0.0460363	0.229029	0	0.0554706	0.229029	1.60288	0.048027
ENST00000534185.1	SOX13	1.42217	0.283464	0.0634803	0	0.283464	0.283464	0.283464	1.68567	-0.00121142	0.283464	0.0634803	0	0.283464	0.283464	0.283464	-0.0670876	-0.00121142	0.283464	0.0634803	0	0.283464	0.283464	0.283464	-0.0670876	-0.00121142	0.283464	1.1634	1.41732	0.283464	0.283464	0.283464	-0.0670876	-0.00121142	0.283464	0.0634803	0	0.283464	0.283464	0.283464	-0.0670876
ENST00000534187.6	FAM86B1	3.42725	1.14689	4.06802	3.2004	3.62229	3.42725	3.42725	5.65191	3.42725	1.14689	3.73452	3.08137	2.53764	3.42725	3.42725	0.417061	3.42725	4.11167	2.74748	3.37369	3.7109	3.42725	3.42725	5.79243	3.42725	5.21514	3.00184	2.77706	3.00609	3.42725	3.42725	4.85777	3.42725	5.51564	3.58438	4.70372	4.25931	3.42725	3.42725	0.417061
ENST00000534188.1	APBB1	3.02036	2.74203	2.04892	2.27229	1.67345	2.38421	2.81645	2.57246	2.75898	1.86285	0.946289	1.85331	1.00048	1.16452	1.5963	3.40982	1.3884	2.1435	2.43404	1.73443	3.04282	2.55968	2.27563	2.03604	2.63833	2.42797	3.26653	2.40376	2.79522	2.34946	2.90586	2.55285	1.4432	2.07292	2.55349	2.98548	2.7373	2.7914	1.65504	0.678104
ENST00000534189.1	CCDC180	0.636714	-3.32653e-17	-0.147807	0	-0.281395	-7.21667e-17	-7.2238e-17	0.126871	-0.159179	-3.32653e-17	-0.147807	0	-0.281395	-7.21667e-17	-7.2238e-17	1.05088	-0.159179	-3.32653e-17	-0.147807	0	1.12558	-7.21667e-17	-7.2238e-17	-0.423501	-0.159179	-3.32653e-17	-0.147807	0	-0.281395	-7.21667e-17	-7.2238e-17	-0.330753	-0.159179	-3.32653e-17	0.59123	0	-0.281395	-7.21667e-17	-7.2238e-17	-0.423501
ENST00000534190.5	PPP6R3	6.07584	5.33566	4.2742	5.58011	4.09595	5.024	5.35858	2.14294	0.99626	5.03496	5.00697	4.89416	4.4096	5.14958	4.336	4.86825	5.18504	3.99688	4.34578	4.74373	4.97431	5.03013	4.32231	6.34849	4.40804	5.55949	4.32094	4.89736	4.97756	4.9546	4.81267	7.41623	6.25368	2.99186	4.97097	2.8035	4.46143	2.76055	4.08929	2.14294
ENST00000534191.1	CRACR2B	0.100209	0.249773	-0.537721	0	-0.730493	2.77474	2.29376	1.06514	0.100209	0.340045	-0.537721	1.12048	1.31358	-0.0129278	0.451053	1.79699	0.100209	1.5567	2.23355	0	1.79838	-0.0129278	-0.568866	-1.11768	2.3222	-1.00399	2.10264	1.60255	1.07205	-0.0129278	1.11595	2.09626	0.100209	1.5805	-0.537721	0	-0.730493	-0.0129278	-0.568866	-1.11768
ENST00000534194.1	PC	0.473937	0.44303	1.20244	1.68157	-0.325131	1.17735	1.91766	1.77675	0.473937	0.44303	0.312575	0	0.751555	0.243321	0.00567296	0.880354	0.473937	0.44303	1.26263	1.4995	2.49782	0.243321	1.10392	1.06899	0.473937	0.44303	0.312575	1.01321	-0.325131	1.33219	1.16135	0.75588	2.29854	2.42216	1.10407	0	1.59516	1.19809	0.00567296	-0.287689
ENST00000534197.5	GNPTG	2.31443	2.90128	2.28814	2.43363	1.70234	1.33498	1.80896	1.91753	2.78982	1.93979	0.997541	2.24261	2.06347	1.88413	0.904048	1.49621	2.01404	-0.0466681	1.78161	0	2.48736	-0.267623	0.953457	1.52237	-0.157811	-0.0466681	1.05848	0	-0.620465	2.50271	1.15347	0.249326	-0.157811	2.05493	0.676887	2.12641	1.16995	1.34846	1.98273	1.61722
ENST00000534198.1	RBM4B	3.483	3.42874	2.75554	3.99413	1.71422	3.04631	3.49941	1.61185	2.6943	1.55918	1.60472	2.02448	1.23079	1.6096	2.20821	2.09278	0.704251	1.84657	2.50136	2.90086	3.81904	2.57867	2.17462	2.40924	2.59658	2.43219	2.71692	1.06596	2.76575	2.70048	1.62644	3.3778	2.57334	2.78479	2.47294	2.06605	2.52167	2.11641	2.5428	2.55981
ENST00000534199.5	TPD52L1	-4.4843e-17	-4.29023e-17	-3.41925e-17	0	-2.95488e-17	-2.50306e-17	-5.40908e-17	-0.433286	-4.4843e-17	-4.29023e-17	-3.41925e-17	0	-2.95488e-17	-2.50306e-17	-5.40908e-17	-0.433286	-4.4843e-17	-4.29023e-17	-3.41925e-17	0	-2.95488e-17	-2.50306e-17	-5.40908e-17	1.73314	-4.4843e-17	-4.29023e-17	-3.41925e-17	0	-2.95488e-17	-2.50306e-17	-5.40908e-17	-0.433286	-4.4843e-17	-4.29023e-17	-3.41925e-17	0	-2.95488e-17	-2.50306e-17	-5.40908e-17	-0.433286
ENST00000534200.2	DDX20	1.77007	1.05465	1.38976	5.52315	0.785605	4.95283	0.74539	2.13665	1.77007	4.26719	4.32188	4.46496	0.785031	3.92782	3.9693	3.77035	1.77007	1.05465	1.38977	4.06522	3.25234	0.210316	5.8078	4.58626	1.77007	4.55352	1.38976	0	4.02882	0.210316	0.74539	-1.1488	6.97304	3.12332	5.56215	0	5.20153	4.75204	2.78545	4.70887
ENST00000534203.5	MFF	0.330968	3.84512	3.41707	4.32944	4.5123	3.32019	3.45514	1.53584	4.48885	4.25035	1.75093	2.62266	4.31869	3.16924	2.58177	3.28726	4.39236	2.3638	3.90704	3.74914	3.68808	4.58996	3.69102	5.08975	3.86166	2.38221	2.64058	0	0.692813	-0.255412	2.79637	2.58104	2.30885	2.54119	3.66704	4.68143	2.17079	4.55869	2.85837	2.88878
ENST00000534204.1	KNL1	-0.563467	9.29329e-17	9.87806e-17	0	1.15761e-17	0.123529	-0.501662	0.742593	0.0900503	9.29329e-17	9.87806e-17	0	1.15761e-17	-0.0308823	-0.501662	-0.143306	-0.563467	9.29329e-17	9.87806e-17	0	1.15761e-17	-0.0308823	-0.501662	-0.199763	-0.563467	9.29329e-17	9.87806e-17	0	1.15761e-17	-0.0308823	2.00665	-0.199763	1.60035	9.29329e-17	9.87806e-17	0	1.15761e-17	-0.0308823	-0.501662	-0.199763
ENST00000534205.1	KRT18P14	-2.63912e-17	8.04921e-17	3.32147e-17	0	1.43857e-17	4.53667e-17	0.599619	4.86968e-17	-2.63912e-17	8.04921e-17	3.32147e-17	0	1.43857e-17	4.53667e-17	-0.149905	4.86968e-17	-2.63912e-17	8.04921e-17	3.32147e-17	0	1.43857e-17	4.53667e-17	-0.149905	4.86968e-17	-2.63912e-17	8.04921e-17	3.32147e-17	0	1.43857e-17	4.53667e-17	-0.149905	4.86968e-17	-2.63912e-17	8.04921e-17	3.32147e-17	0	1.43857e-17	4.53667e-17	-0.149905	4.86968e-17
ENST00000534206.5	ACER3	3.46598	1.3122	4.51453	2.6602	4.26984	1.46246	3.35463	4.79092	2.80077	5.87089	0.436688	3.77433	2.90983	5.04308	3.90159	2.18404	3.44612	1.3122	4.63588	3.32206	2.30169	1.46246	2.53626	3.21441	2.80147	1.3122	3.304	1.28122	2.32729	1.46246	1.80045	3.13005	2.11691	4.82377	1.74014	3.59345	2.8226	5.2008	3.03832	1.31182
ENST00000534207.5	CHID1	0.792629	0.551865	2.80484	1.49159	1.27607	1.27607	-0.0135583	-0.415977	0.792629	4.17289	3.07005	1.94112	1.27607	1.27607	-0.0135583	2.53091	3.20983	0.551865	0.168486	0	1.27607	1.27607	3.39234	-0.415977	0.792629	0.551865	0.168486	2.94764	1.27607	1.27607	3.02868	2.42314	0.792629	0.551865	0.168486	0	1.27607	1.27607	-0.0135583	2.25825
ENST00000534208.5	NDUFS3	1.06008	1.62353	0.864277	0.154293	0.498363	-0.0460178	-0.108074	-0.118439	2.38902	1.53442	0.864277	0	2.32793	2.80434	1.83108	1.02001	-0.129523	-0.249099	0.864277	1.79292	0.498363	1.6551	-0.108074	1.24771	-0.129523	1.66163	0.864277	0	0.498363	-0.0460178	1.31356	2.29054	1.13132	-0.249099	0.864277	2.37417	0.498363	-0.0460178	1.39289	-0.118439
ENST00000534209.1	SDR42E1	0.383486	0.482359	1.35827	0.659291	1.66435	0.423047	-0.834822	0.715567	1.61381	0.667412	0.256213	0.994459	1.53998	1.4438	2.00796	0.715567	0.542959	1.03956	0.256213	0	-1.09028	0.423047	0.989075	0.715567	0.49096	1.87098	1.3992	2.96765	2.3108	0.423047	1.47774	1.75914	1.59019	0.561093	1.3515	0	0.196542	1.90846	0.981447	0.715567
ENST00000534210.6	DNHD1	5.51769	5.21731	5.32218	4.90482	5.46901	4.39286	5.76646	5.21148	5.03827	5.13061	4.72345	4.75777	4.62265	4.70284	3.9418	3.45151	4.05904	3.94867	5.11066	4.72382	5.3777	5.27581	4.66468	5.29339	4.84051	5.08834	4.23181	4.40479	3.97927	5.11637	4.84829	5.38454	4.59287	4.66345	4.66028	5.25716	4.59975	4.5605	4.82714	4.70747
ENST00000534211.1		1.4543	2.82997	2.4885	1.89671	2.92033	2.16765	3.40603	2.07463	1.75247	1.47054	1.85998	2.57578	0.804411	2.04932	2.79003	0.915221	3.46468	2.32906	1.71906	2.44435	2.21026	1.67491	0.716754	3.22484	0.491605	1.42437	3.42317	2.34301	0.804411	2.42461	1.71947	1.65299	3.09667	2.20578	0.769008	0.999878	3.52031	1.94323	1.62744	2.39204
ENST00000534213.5	GTF2H1	-0.0842062	-0.45944	0.786632	0.762045	0.147597	0.434669	0.0249072	0.283361	-0.0842062	-0.45944	1.12167	0	0.147597	0.973555	0.0249072	0.283361	-0.0842062	0.406425	-0.163833	0.654759	0.147597	0.426833	0.0249072	0.283361	-0.0842062	1.18687	-0.163833	0	0.826417	-0.209126	0.686685	0.283361	1.75363	0.742392	-0.163833	0	0.147597	-0.209126	0.655397	0.283361
ENST00000534214.1	DNAAF3	0.715578	1.69404	0.69301	1.33844	0.0322383	0.583202	0.655974	-0.243434	-0.0204727	0.148591	1.19554	1.57757	-0.0584165	0.583202	0.949729	-0.243434	1.07849	0.148591	0.225003	0	0.509555	0.583202	0.436768	1.50789	-0.0204727	0.776191	0.697893	0	1.54369	0.583202	0.436768	-0.243434	1.16288	0.148591	0.104566	0	0.88894	0.583202	0.436768	2.13842
ENST00000534215.5	DGKZ	0.79576	2.62208	0.636155	3.57374	1.73291	1.65984	2.01903	2.11207	2.17145	2.12568	0.636155	1.10554	2.59143	1.74158	1.60596	1.39703	2.57057	1.05542	0.636155	0.977378	2.84588	1.78675	2.33404	2.27259	0.79576	1.74003	3.3779	1.11933	0.622097	1.11584	2.12457	2.22517	2.08087	0.871189	3.12804	1.63842	0.622097	2.1104	0.330804	0.407548
ENST00000534216.5	ATPAF1	2.84259	3.89196	6.96889	4.59232	5.16726	4.57584	5.05131	5.1143	2.84259	3.93835	5.66189	4.88908	1.84387	5.12182	3.65568	5.61834	7.41508	5.02434	2.17296	4.91952	7.12083	4.3717	4.32671	4.79808	6.42188	4.31052	2.17296	5.00149	1.84387	3.89116	3.59461	6.08107	2.84259	5.19957	5.38804	2.96232	6.38889	4.40421	5.73642	0.752939
ENST00000534217.5	SIGIRR	0.239994	0.239994	0.239994	0	0.239994	0.0244748	0.239994	0.239994	0.239994	0.239994	0.239994	0	0.239994	0.0244748	0.239994	0.239994	0.239994	0.239994	0.239994	0	0.239994	1.10207	0.239994	0.239994	0.239994	0.239994	0.239994	1.19997	0.239994	0.0244748	0.239994	0.239994	0.239994	0.239994	0.239994	0	0.239994	0.0244748	0.239994	0.239994
ENST00000534219.5	PTPRJ	0.165603	1.28546	0.205858	1.07831	0.252299	0.212932	0.437539	0.437539	1.52528	0.225561	1.36427	0	0.252299	1.33597	0.437539	0.437539	0.165603	0.225561	0.205858	0	1.1785	0.212932	0.437539	0.437539	0.165603	0.225561	0.205858	1.10939	0.252299	0.212932	0.437539	0.437539	0.165603	0.225561	0.205858	0	0.252299	0.212932	0.437539	0.437539
ENST00000534220.1	ANP32E	-0.307881	-0.291492	4.2078e-17	0	-0.546093	-9.64648e-17	-0.449721	-2.54523e-17	-0.307881	-0.291492	4.2078e-17	0	-0.546093	-9.64648e-17	0.55947	-2.54523e-17	-0.307881	-0.291492	4.2078e-17	0	-0.546093	-9.64648e-17	0.789692	-2.54523e-17	1.23153	-0.291492	4.2078e-17	0	0.815327	-9.64648e-17	-0.449721	-2.54523e-17	-0.307881	1.16597	4.2078e-17	0	0.82295	-9.64648e-17	-0.449721	-2.54523e-17
ENST00000534221.1	DDX10	7.43045	6.86263	7.33719	6.98107	7.36063	7.58448	6.95995	7.99845	7.22946	7.21177	7.42908	7.41544	7.68519	5.96052	7.10833	7.64893	6.76183	6.95217	6.79066	6.81916	6.26069	5.93134	6.58576	6.19223	7.48602	7.73767	7.64642	7.27306	7.82949	8.37965	7.83018	7.64958	6.9782	7.12173	6.68261	7.39723	6.74996	8.02997	7.40174	6.39678
ENST00000534222.1	FOSL1	0.542921	2.17817	1.95889	1.29984	0.980296	1.36808	1.754	1.38035	0.542921	0.160708	1.28625	1.3152	1.48786	1.48135	0.245892	2.61473	0.542921	0.160708	1.0775	1.24203	1.47767	0.190911	0.245892	1.48637	2.07591	0.160708	-0.114938	0	0.931075	0.190911	1.48077	0.116574	2.00991	3.0543	1.50688	1.85752	0.837684	2.48334	1.98803	0.116574
ENST00000534223.5	FADS3	0.854809	2.2501	2.63021	2.75125	2.92501	4.59007	3.46489	2.20106	3.06928	3.39074	1.73812	2.6107	2.36157	0.174665	2.8087	1.96101	3.82205	3.40383	2.99674	3.03338	3.40485	2.82011	2.85303	2.42738	0.854809	-0.333932	2.9002	3.20089	3.10372	3.8367	-0.236233	2.44496	2.99527	2.88549	1.33094	0	-0.198925	0.174665	2.70583	2.5618
ENST00000534224.1	CREBZF	1.28363	0.225326	0.225326	0	0.781411	0.225326	1.48776	1.42665	-0.0392499	0.225326	0.225326	0	-0.308241	0.225326	-0.408146	-0.0750047	-0.0392499	0.225326	0.225326	1.12663	1.26994	0.225326	0.863311	-0.0750047	-0.0392499	0.225326	0.225326	0	-0.308241	0.225326	-0.408146	-0.0750047	-0.0392499	0.225326	0.225326	0	-0.308241	0.225326	-0.408146	-0.0750047
ENST00000534225.1	IL18	1.58394	3.02982	1.9298	3.04666	2.12775	1.77258	2.73357	1.32535	0.0490513	0.763923	1.30128	0	1.10088	1.24128	0.341423	2.20514	1.14802	1.43279	2.45147	1.47359	2.15367	1.71069	1.49645	2.47052	2.33859	1.44081	0.210308	2.01977	0.506306	1.43239	1.47835	2.27799	2.4203	0.872559	1.64705	0.999878	1.6513	1.38295	1.49012	-0.739091
ENST00000534226.5	KRT87P	0.694714	1.08155	0.567365	0.931965	2.12726	2.07323	1.7938	-0.346905	2.61797	1.40857	0.498469	1.57757	0.438808	1.1133	1.08774	1.00719	0.694714	1.15812	1.34355	1.87408	0.438808	1.92402	2.72212	0.614382	0.694714	0.906583	1.00771	1.01321	0.438808	0.392164	-0.103419	2.26186	0.694714	0.842009	1.97973	0	1.95314	-0.10589	-0.103419	1.8603
ENST00000534228.2	TYK2	3.67925	-0.257404	0.388456	4.20154	-0.226007	0.829176	0.749407	-1.16797	3.0783	-0.257405	3.53033	0	5.11067	0.829176	1.20901	-1.16797	-0.850302	-0.257404	0.0965354	0	-0.226007	0.829176	0.749407	4.5107	-0.850302	5.23626	0.0956623	0.00509867	-0.226007	0.829223	0.749407	-1.16797	-0.850302	-0.257405	0.0956623	0	-0.226007	0.889894	0.749407	3.19986
ENST00000534229.1	NAV2	5.51017	5.70758	3.52628	4.44693	5.21929	4.20819	4.34072	2.61878	3.2886	4.09527	4.36751	3.91271	4.447	4.47246	3.14574	3.8571	3.12421	2.74419	3.35693	3.65967	4.73525	3.59728	4.20989	5.04464	4.45171	4.89786	4.24425	4.16452	1.98953	4.28592	3.68646	5.5537	3.31831	2.24811	4.19804	3.50917	3.30193	3.12916	4.3102	2.61878
ENST00000534230.5	SC5D	6.71212	5.53086	7.56888	5.05475	7.27089	7.30679	4.84034	7.6705	7.60696	7.66429	7.72251	7.07735	8.33324	7.82023	8.6417	7.35504	7.68672	8.3092	7.03397	8.43764	5.70372	7.63105	8.12606	7.3377	7.73293	7.8026	7.75995	8.95185	8.07268	7.35925	7.61397	7.17478	7.34391	7.7757	6.99734	7.56105	7.70213	6.96533	7.86058	7.54463
ENST00000534232.5	EEF1D	-1.86283e-18	3.01563e-17	1.26125	0	-0.293123	7.96715e-17	7.49035e-17	1.79708e-18	-1.86283e-18	3.01563e-17	-0.492108	0	-0.293123	7.96715e-17	7.49035e-17	1.79708e-18	-1.86283e-18	3.01563e-17	-0.492108	0	-0.293123	7.96715e-17	7.49035e-17	1.79708e-18	-1.86283e-18	3.01563e-17	-0.492108	0	0.469867	7.96715e-17	7.49035e-17	1.79708e-18	-1.86283e-18	3.01563e-17	0.215073	0	0.409502	7.96715e-17	7.49035e-17	1.79708e-18
ENST00000534233.6	HYOU1	0.000234634	0.00019568	0.000131327	1.81501e-07	9.02818e-05	0.000131018	0.000129884	0.000131322	0.000105285	0.000121529	0.000131448	0.000655642	9.04203e-05	0.000131018	0.000129884	0.000131467	0.000105217	0.000113174	0.000131327	0	0.000204501	0.000131018	0.000137218	0.000131322	0.000105217	0.000113174	0.000131327	0	9.03263e-05	0.000132681	0.000129884	0.000131322	0.000106402	0.000113198	0.000131327	9.30704e-07	0.000181225	0.000131018	0.000129884	0.000131322
ENST00000534234.5	COPB1	8.5912	8.48275	8.80418	8.37106	8.96908	8.28747	8.73464	9.15188	8.90271	9.11063	8.85937	9.21555	9.23918	8.96861	9.04805	9.17038	8.80651	9.12194	8.93113	9.02071	8.47696	9.17421	9.00006	8.72231	8.90714	9.01267	8.95243	8.90329	8.92564	9.09752	8.84902	8.5899	9.37061	8.85017	9.03105	9.06756	8.96731	9.05036	8.9464	8.94371
ENST00000534236.1	ELMOD1	1.26039	0.645113	-0.246022	1.53421	0.490299	0.256057	1.08992	0.264992	0.297777	0.589606	0.844948	0	0.490299	1.65096	0.340395	0.264992	0.297777	0.818286	0.70403	0.917288	0.490299	0.863679	0.340395	1.39153	0.297777	-0.325357	1.39456	0	0.490299	0.384836	0.340395	0.264992	0.297777	0.723848	-0.246022	0	0.490299	-0.704034	0.340395	0.264992
ENST00000534239.1	KBTBD4	-0.138329	1.94651	1.34049	1.38737	0.499745	1.61627	0.291258	1.58002	1.94745	1.52733	1.57874	0	1.94225	0.0692671	2.89762	2.14456	1.64783	1.44348	0.953566	1.70513	1.67455	1.6534	2.15554	-0.59593	1.54444	1.93271	1.53381	1.99615	0.499745	1.95623	1.3447	1.88114	1.97899	0.130342	1.57376	1.89172	2.36408	1.68521	0.291258	1.97057
ENST00000534242.5	SHARPIN	1.80039	2.2664	3.04015	2.47666	3.57558	2.19316	2.48712	2.82248	3.556	2.2664	3.2053	2.47745	3.64507	3.73717	3.50397	3.8307	2.29986	2.2664	3.2881	3.36827	1.83711	3.04633	2.74568	3.67437	3.89916	2.2664	3.18294	3.81751	1.83711	2.9278	2.98166	3.91498	3.7444	6.23421	2.58332	3.15991	4.40494	3.39534	3.58138	1.05728
ENST00000534243.1		0.690313	0.899915	1.83157	0.951459	0.601524	1.476	1.57493	0.617454	2.61357	1.81488	0.247057	1.43792	1.67821	0.877944	0.94641	0.617454	0.690313	2.04356	1.08271	0.777196	1.47513	0.877944	0.94641	0.617454	0.690313	0.899915	2.35829	1.48828	2.2018	2.08619	0.94641	1.4889	1.87367	0.899915	1.03855	1.90333	0.601524	1.2401	2.14402	3.21692
ENST00000534244.1	OLFML1	-0.149562	4.85472e-18	-1.62878e-17	0	-0.372936	-1.317e-16	0.555184	1.01717	0.547932	4.85472e-18	-1.62878e-17	0	-0.14392	-1.317e-16	-0.194339	-0.254293	-0.0992444	4.85472e-18	-1.62878e-17	0	0.586628	-1.317e-16	0.0278339	-0.254293	-0.149562	4.85472e-18	-1.62878e-17	0	-0.372936	-1.317e-16	-0.194339	-0.254293	-0.149562	4.85472e-18	-1.62878e-17	0	0.303165	-1.317e-16	-0.194339	-0.254293
ENST00000534246.1	EIF4G2	3.81923	3.38218	2.74233	4.10062	-0.173061	0.690453	-0.581367	1.26047	0.62078	-1.03774	2.29831	2.20173	2.23785	0.690453	-0.581367	1.26047	0.62078	-1.03774	1.61982	0	2.42737	0.690453	2.40728	1.26047	0.62078	1.36668	-1.54454	0	-0.173061	0.690453	3.15549	1.26047	0.62078	3.62897	1.18644	0	1.98325	3.54053	1.90231	1.26047
ENST00000534247.1	ZHX2	4.72874	2.8775	3.02592	0	2.21013	2.15981	0.512549	0.703531	0.751091	0.510491	-0.125443	2.06898	0.883326	0.112716	0.512549	2.76507	0.751091	0.0933961	-0.125443	2.24287	1.91382	0.112716	2.28187	0.703531	0.751091	1.75298	1.76082	0	0.996913	2.2658	3.9136	2.85745	0.751091	2.49874	3.19726	3.42126	1.72892	3.08207	0.512549	0.703531
ENST00000534248.5	DENND2B	1.86731	3.40481e-18	-3.33438e-17	0	-1.61308e-17	6.13814e-17	7.19274e-17	-0.0491591	-0.466828	3.40481e-18	-3.33438e-17	0	-1.61308e-17	6.13814e-17	7.19274e-17	-0.0491591	-0.466828	3.40481e-18	-3.33438e-17	0	-1.61308e-17	6.13814e-17	7.19274e-17	-0.0491591	-0.466828	3.40481e-18	-3.33438e-17	0	-1.61308e-17	6.13814e-17	7.19274e-17	0.196637	-0.466828	3.40481e-18	-3.33438e-17	0	-1.61308e-17	6.13814e-17	7.19274e-17	-0.0491591
ENST00000534249.5	CSTPP1	1.83339	0.381342	1.81207	1.92539	1.66895	0.716911	1.71033	1.13443	2.13277	2.67372	1.22138	2.48502	0.36078	2.80451	0.668585	1.13443	0.568667	0.381342	1.79613	1.26174	1.60179	0.716911	1.54434	1.13443	0.568667	0.381342	1.13719	0	0.36078	0.716911	-0.332537	1.13443	0.568667	1.85441	-0.294615	0	1.67986	0.716911	2.08143	1.13443
ENST00000534251.1	APOL3	-0.517043	8.57049e-17	1.43349e-16	0	1.57782e-16	9.23414e-17	-0.35147	1.1226e-16	-0.517043	8.57049e-17	1.43349e-16	0	1.57782e-16	9.23414e-17	-0.35147	1.1226e-16	2.06817	8.57049e-17	1.43349e-16	0	1.57782e-16	9.23414e-17	-0.35147	1.1226e-16	-0.517043	8.57049e-17	1.43349e-16	0	1.57782e-16	9.23414e-17	-0.35147	1.1226e-16	-0.517043	8.57049e-17	1.43349e-16	0	1.57782e-16	9.23414e-17	1.40588	1.1226e-16
ENST00000534254.5	CHID1	2.83304	2.69157	2.54606	3.21259	2.85341	3.43957	2.42569	-0.0125516	2.35234	2.07169	2.67905	3.69814	2.72652	2.60758	2.8668	1.48465	3.39992	1.94291	3.0921	3.18046	3.42769	2.53053	2.01711	3.76144	1.61271	2.70499	1.15876	0	-0.633431	0.00963364	1.79159	3.68144	1.58691	2.37377	2.30897	1.69373	3.41075	3.19762	2.68374	2.86994
ENST00000534255.1	HGH1	6.43445	6.94939	7.12541	7.10747	6.57741	6.61354	6.50814	7.38495	7.07058	7.42829	7.52823	6.96768	7.69507	7.89708	7.75039	7.36645	7.61356	7.37175	7.32513	7.6311	6.55356	6.59222	7.53617	7.38226	7.91652	7.81401	7.66967	7.96209	8.21193	7.86777	7.39662	7.44335	7.67711	7.14879	7.06379	7.04389	7.67426	7.74162	7.52091	7.13521
ENST00000534257.1	ATAD2	-0.374581	1.7603	1.25316	0	1.25529	0.836179	0.733974	0.331455	1.36322	1.00174	-0.595548	0	-0.276186	-0.814481	0.365295	0.331455	1.41779	-0.368257	-0.595548	0	-0.276186	0.643477	-0.178436	0.331455	-0.374581	-0.368257	0.926628	0	1.23054	0.476354	1.06128	0.331455	-0.374581	-0.368257	0.668584	1.65728	-0.276186	0.515749	-0.324836	0.331455
ENST00000534258.1	NPIPA6	4.64518	5.20697	4.39769	4.81058	4.49705	4.57139	4.26568	4.26079	3.90389	3.7574	4.02514	3.87949	4.67172	3.98375	3.89301	4.52262	4.58289	3.9809	4.08642	3.99606	4.65474	4.44239	4.1061	3.91679	4.09567	3.53649	4.26261	3.64056	3.32835	3.94656	4.34044	4.70821	3.4945	4.24037	3.95028	4.39545	3.57027	3.77804	4.11691	3.31373
ENST00000534259.1	ASCC1	5.98433	5.86077	5.2765	5.99878	5.97288	5.35649	5.8163	4.74298	4.65132	5.05523	5.10615	4.78071	3.99743	4.88491	4.52362	5.33881	3.95724	4.50936	5.01887	4.28745	5.64324	4.5438	4.56845	5.88266	5.22387	4.93949	4.371	4.48151	3.68202	5.08018	5.06	4.63673	4.14678	3.59868	4.19102	4.41509	4.66797	4.09816	3.99517	3.36236
ENST00000534260.5	RAB2A	2.36158	2.22886	2.66484	1.4946	1.77506	2.34225	1.12782	1.81263	1.6713	2.06391	1.88194	0	1.5961	0.132875	1.06456	1.3825	1.2613	0.803415	-0.215552	1.8887	1.52406	0.132875	2.26685	0.853504	1.61267	0.803415	-0.215552	2.09858	0.320288	1.78677	0.0715484	1.72042	-0.203821	0.803415	2.58734	1.22115	1.48751	2.30826	2.17224	0.933957
ENST00000534262.1	HIPK3	2.61648	2.37659	1.67498	2.59328	2.85453	1.87458	2.92687	2.19189	1.94608	1.50247	2.08173	1.65332	1.24201	1.54382	1.30843	2.00078	1.15539	1.64732	2.65634	1.90913	2.17066	1.90948	1.23796	0.0716349	1.83885	1.78453	-0.144249	2.67166	2.46932	0.978481	2.0894	2.50454	1.27059	1.51647	2.5586	0	0.0908637	2.52104	1.26473	2.05856
ENST00000534264.2	PRCP	3.46116	1.84061	3.50864	2.39421	3.13436	2.68147	3.16316	1.33232	3.84153	2.72427	1.58384	1.94492	3.33627	1.31205	3.11116	3.52391	3.55774	1.48014	3.02928	2.91358	4.22465	2.54219	3.64495	3.24016	2.22331	3.50273	2.27869	3.95862	2.8713	2.98257	1.5973	1.32301	-0.010439	3.52556	2.67286	1.86198	-0.493274	3.55503	1.55674	3.6539
ENST00000534265.5	ZNF143	-0.458615	1.15037e-16	-1.51309e-16	0	1.59844e-16	8.28614e-17	6.91205e-17	-0.300078	1.83446	1.15037e-16	-1.51309e-16	0	1.59844e-16	8.28614e-17	6.91205e-17	1.20031	-0.458615	1.15037e-16	-1.51309e-16	0	1.59844e-16	8.28614e-17	6.91205e-17	-0.300078	-0.458615	1.15037e-16	-1.51309e-16	0	1.59844e-16	8.28614e-17	6.91205e-17	-0.300078	-0.458615	1.15037e-16	-1.51309e-16	0	1.59844e-16	8.28614e-17	6.91205e-17	-0.300078
ENST00000534266.6	IRAG1	-0.839199	0.289519	-0.437191	0	-0.606515	-1.67311	1.08982	-2.33943	-0.839199	-1.13735	-0.437191	0	-0.606515	1.22966	-0.566581	-2.33943	0.90861	-1.13735	-0.437191	0	-0.606515	0.936318	-0.566581	1.67489	1.60899	0.510262	-0.437191	0	-0.606515	1.18025	-0.566581	1.30551	-0.839199	1.47492	1.74876	0	2.42606	-1.67311	0.609919	1.69847
ENST00000534267.5	CDKL1	0.979634	3.58455	1.77767	3.11123	0.47928	2.53045	2.74381	2.07209	2.59885	1.45918	2.16915	2.31903	3.67698	3.50814	3.06188	2.55088	3.30696	2.50116	2.0838	0	3.86819	2.94908	3.41277	0.154051	2.97434	2.71219	3.29423	3.33173	1.37554	2.80348	0.508768	3.54113	1.78711	1.38982	2.32205	2.88491	2.2469	-0.144251	1.91965	3.32874
ENST00000534269.5	BCLAF1	8.30109	7.66747	7.29958	7.1005	7.59672	6.40168	7.1588	6.15206	7.09933	7.02305	6.71026	6.93703	5.9704	6.91336	6.20284	6.57559	6.78278	6.22778	5.92447	6.60853	7.04497	7.0663	6.73393	7.12776	6.47709	6.31762	6.75383	6.75341	6.50792	6.60327	6.72273	6.97926	4.94747	6.37183	6.91962	6.20829	6.48775	6.62316	6.78946	6.77308
ENST00000534270.1	RECQL4	1.24166	2.00838	1.68228	2.29216	1.36684	2.06495	0.379226	-0.365755	1.49151	-0.365672	2.26087	0	1.69366	0.165069	1.83411	1.48931	-0.625033	0.777971	1.30068	0	0.181482	1.15215	1.16737	1.45074	1.66451	1.11827	-0.310369	2.12255	1.71698	1.86735	0.586367	1.27701	1.64194	1.87564	0.481125	0.999878	0.455637	0.165069	1.44752	1.56329
ENST00000534272.1	EIF4G2	0.895934	1.50278	3.14785	0	2.50898	3.65404	1.85995	2.28297	4.31175	1.50278	3.67403	3.59233	3.86772	4.00924	1.75054	2.94773	0.895934	1.50278	2.05676	2.93633	2.35151	0.774345	4.15351	0.0432812	4.1574	4.44144	2.04547	3.25834	2.54313	0.774345	2.43767	3.68811	3.42566	4.7369	2.76256	3.89968	2.41534	4.47471	3.485	4.72458
ENST00000534273.1	PACS1	3.82093	4.04288	3.09006	4.23711	4.18536	4.2694	3.98033	3.14199	3.45497	3.05928	3.53749	4.01866	2.41644	2.66391	2.61007	3.10269	2.19804	2.60734	2.97694	2.89892	3.15125	2.86504	2.53294	3.38202	3.8477	3.02333	2.79383	2.83781	2.51989	2.99926	3.55368	3.02809	2.39659	2.9854	3.31992	1.72573	3.44529	2.92063	3.04121	3.06345
ENST00000534277.5	KRBOX5	3.02904	5.89811	6.71553	6.7887	6.85758	-2.22514	3.23616	4.26189	2.56736	5.88438	-0.755047	0	6.94044	4.16599	3.40712	4.63143	3.27111	0.18223	2.82624	1.26756e-07	0.286236	4.13948	3.75551	4.29344	1.632	-1.45182	6.40944	0.15758	0.285055	5.51821	2.04038	3.79569	4.1709	4.15751	-0.52576	7.72413	0.301099	3.07187	2.23124	-2.31204
ENST00000534278.5	DENND2B	4.46952	4.26415	4.66771	5.76874	4.92252	5.26574	4.99125	3.73569	5.10982	4.10115	4.62468	2.41545	2.92509	4.70672	4.71401	5.02563	4.80229	5.10524	5.46099	4.27736	5.34749	5.74802	4.50404	5.80088	0.691204	1.67335	1.23585	3.68521	4.19376	3.58666	5.15699	0.89231	4.5192	4.44814	3.60281	3.44528	2.20318	0.284894	0.225742	4.13753
ENST00000534279.1	ADAR	4.27526	4.74871	4.41643	3.91676	4.50826	4.01009	4.22995	2.10876	1.03137	3.43065	4.06415	3.75307	1.87813	3.2435	2.68764	3.69155	3.67095	3.07829	2.30665	3.18749	4.20088	3.59839	4.03968	3.10924	4.70345	3.57888	3.21051	3.17499	3.66167	2.95545	4.03732	4.40203	3.72693	2.57143	3.41022	3.37564	3.15901	3.60053	2.41336	4.09637
ENST00000534280.5	PRMT1	5.08569	3.78023	3.87847	4.64737	3.67391	5.15568	4.57242	5.25248	3.90961	4.55386	4.85202	4.94775	5.48624	4.60249	4.97172	4.85927	5.12765	5.48642	4.84538	5.49475	4.85745	5.28354	5.39768	4.59355	5.45822	5.1141	5.71114	5.41082	5.25277	4.92183	4.90378	5.21244	5.19217	5.83875	5.48634	4.27265	5.50299	4.8098	4.92774	4.85561
ENST00000534281.1	RNF141	7.16107	7.76407	7.1133	7.73729	7.12448	7.09073	7.99763	6.65424	6.12115	7.19134	5.46115	6.81387	5.58348	5.97949	6.06023	6.7145	6.12298	5.22733	6.63951	5.24931	7.44317	6.5194	5.88173	5.05604	5.97401	6.79751	6.38447	5.90331	5.82488	6.2079	5.81584	7.75377	6.88058	5.27953	6.66135	6.55601	6.28378	6.46227	6.50436	6.08123
ENST00000534282.1	TXNRD1	-0.242309	-0.356745	-2.80431e-16	0	0.647307	0.747227	-0.200543	-4.95856e-17	-0.242309	0.558218	-2.80431e-16	0	0.645688	-0.186807	-0.200543	-4.95856e-17	-0.242309	-0.356745	-2.80431e-16	0	-0.430998	-0.186807	-0.200543	-4.95856e-17	-0.242309	0.512017	-2.80431e-16	0	-0.430998	-0.186807	0.802171	-4.95856e-17	0.969236	-0.356745	-2.80431e-16	0	-0.430998	-0.186807	-0.200543	-4.95856e-17
ENST00000534283.1	RELA	3.31085	3.40663	3.43467	3.88034	3.25481	3.34088	3.43787	3.57726	3.48934	3.01237	3.81885	3.0188	3.65985	3.35895	3.36253	2.80162	2.80627	4.15964	3.16074	3.66466	2.68131	3.96629	3.01258	4.33297	3.60312	3.32141	3.71728	3.37608	3.96962	3.07809	3.48467	3.71033	3.77052	3.08003	2.84855	3.04021	3.41451	3.23588	3.68245	2.55791
ENST00000534284.1	CYCSP28	1.0856	0.315514	-0.0926907	0	0.789262	0.315514	0.597417	0.760419	0.122992	0.315514	0.99828	1.57757	0.787643	0.315514	-0.152107	0.622153	0.122992	0.315514	0.857362	0	0.57875	0.315514	-0.152107	-0.282857	0.122992	0.315514	-0.0926907	0	-0.289043	0.315514	1.43647	0.760712	0.122992	0.315514	-0.0926907	0	-0.289043	0.315514	-0.152107	-0.282857
ENST00000534285.5	RRM1	4.48585	5.9872	4.74404	5.23889	5.07982	5.01177	5.77754	0.741668	4.32517	4.21831	4.21524	3.98967	3.97406	3.93594	3.46684	4.76927	4.08355	2.59488	4.12742	3.81578	4.24956	3.83941	2.87142	5.93423	4.28666	3.40889	4.58659	3.36705	2.93854	4.70204	4.6568	4.8895	3.53319	4.50514	3.04113	4.30303	4.47244	3.22526	3.94182	4.37975
ENST00000534286.5	SORL1	1.62645	-0.392232	1.69022e-16	0	3.41268e-17	1.66346e-16	-1.14852	1.46673e-16	-0.432571	-0.392232	1.69022e-16	0	3.41268e-17	1.66346e-16	-0.145075	1.46673e-16	-0.432571	0.32732	1.69022e-16	0	3.41268e-17	1.66346e-16	0.833196	1.46673e-16	-0.432571	-0.392232	1.69022e-16	0	3.41268e-17	1.66346e-16	-1.14852	1.46673e-16	-0.328738	0.849375	1.69022e-16	0	3.41268e-17	1.66346e-16	1.60892	1.46673e-16
ENST00000534288.5	RGS5	2.39855	1.48075	2.17493	1.55083	2.6577	2.58312	1.79404	1.18702	2.32905	2.322	0.590948	2.20921	1.23613	2.40307	2.20153	1.88069	1.96535	1.98705	3.58019	2.32014	3.30992	1.99164	2.22272	2.64664	2.34701	3.04836	2.5897	3.30146	1.23613	2.09728	2.59553	2.64282	2.29617	2.49798	2.40036	1.95449	2.89625	2.26102	2.52231	2.97896
ENST00000534289.5	NUF2	1.40229	-0.652305	-0.0578942	0	0.0850324	1.54877	1.31311	-0.796353	1.51906	0.487879	-0.0578942	2.16478	0.185653	-0.0927688	0.284913	0.660514	-0.817887	-0.652305	0.892159	0	0.582409	0.894313	-0.642852	0.653489	0.879202	1.35041	-0.0578942	0	1.542	-0.0927688	1.85246	0.578013	-0.817887	1.6311	1.44631	0	-0.230315	-0.0927688	-0.642852	1.06912
ENST00000534290.1	NCAPD3	0.185573	0.783799	1.37548	0	0.740843	0.740843	0.488068	0.740843	1.72093	-0.283658	0.152511	1.10062	0.740843	0.740843	1.75194	0.740843	1.42657	1.92678	0.152511	0.958242	0.740843	0.740843	0.488068	0.740843	0.185573	1.56096	0.152511	0	0.740843	0.740843	0.488068	0.740843	0.185573	-0.283658	1.8712	1.64535	0.740843	0.740843	0.488068	0.740843
ENST00000534292.5	IL15RA	-0.0037626	-0.000160069	0.236485	0	-0.00143396	2.93733e-16	-0.183727	-1.91395	0.0150504	-0.000160069	-0.161895	0	-0.00143396	2.93733e-16	-0.183727	-1.91395	-0.0037626	0.000640274	0.249198	0	0.00573583	2.93733e-16	-0.183727	2.73662	-0.0037626	-0.000160069	-0.161895	0	-0.00143396	2.93733e-16	-0.183727	-1.91395	-0.0037626	-0.000160069	-0.161895	0	-0.00143396	2.93733e-16	0.734909	3.00523
ENST00000534293.5	KAT5	1.16607	-0.128001	0.70054	0	2.00537	1.59615	-0.0229879	0.661402	-0.334658	1.89572	0.730278	0	0.60467	0.877695	1.11805	0.4543	1.21767	2.30038	1.29522	1.30715	1.14043	0.921509	-0.0229879	-0.860109	-0.334658	-0.128001	0.791377	0	-1.00845	-0.54699	1.45852	1.9072	2.09767	-0.128001	0.29468	2.50495	1.07009	0.963735	1.28149	1.64931
ENST00000534294.5	JAML	0.219204	0.482161	1.20551	1.49352	0.482161	0.482161	0.482161	0.482161	1.53399	0.482161	0.103451	0	0.482161	0.482161	0.482161	0.482161	0.219204	0.482161	0.103451	0.917288	0.482161	0.482161	0.482161	0.482161	0.219204	0.482161	0.103451	0	0.482161	0.482161	0.482161	0.482161	0.219204	0.482161	0.894945	0	0.482161	0.482161	0.482161	0.482161
ENST00000534295.1	SCUBE2	3.47106	4.00511	2.82974	3.60566	3.39931	2.81828	4.16139	2.41768	3.51584	2.56239	1.78319	3.37452	2.08427	2.33798	2.7846	3.0227	2.05645	1.89295	3.44427	1.90475	3.65683	2.60684	1.69493	2.79447	1.10978	2.36498	2.48188	2.53384	1.86685	2.75634	2.62546	2.67164	3.39178	2.71948	3.00582	2.12614	2.53764	3.02547	2.27853	2.63842
ENST00000534296.5	CD44	8.01164	8.54367	7.35987	7.00984	7.93488	6.80195	7.64303	7.09286	6.52705	6.96912	6.64097	7.19873	6.39798	6.85967	6.54012	7.34553	6.33591	5.83437	6.31788	6.74183	6.98458	6.66025	6.50368	6.22192	6.92519	6.76714	7.10894	6.57211	6.62755	6.95659	7.11814	7.57162	6.45596	6.14146	6.8281	6.73325	6.31077	6.97729	6.45079	6.02383
ENST00000534299.5	NAV2	5.51959	5.79194	3.79515	4.24784	5.25671	4.3334	5.49523	3.67544	3.151	4.56999	3.92624	3.88819	2.7341	3.0258	4.34861	6.11619	3.57195	2.94036	4.61647	4.56135	4.2336	3.98174	3.64649	3.67544	4.922	4.87591	4.49716	4.32565	4.09134	4.74732	3.76464	3.67544	3.65343	2.63977	3.98294	3.79493	4.50222	4.7297	3.56299	3.67544
ENST00000534300.5	AMBRA1	7.90199	7.73676	7.65909	6.42699	7.62353	6.21023	6.47156	6.23637	5.80456	6.90235	6.46055	7.31088	6.74653	8.89345	7.3596	7.61849	7.55853	6.91587	6.81321	7.61456	7.58626	7.11074	7.85145	6.43151	7.77099	7.73226	7.6696	7.9157	8.0764	7.72868	6.5222	8.34014	7.19215	6.94098	7.62575	6.96008	6.19548	6.28512	8.0234	7.60171
ENST00000534301.5	RAB30	0.16683	0.58813	-0.490635	0.834151	-0.00905416	1.96867	-0.112317	1.2791	0.16683	-1.18854	1.21473	0	-1.39854	-0.283631	-0.112317	1.6378	0.16683	1.20845	-0.490635	0	1.21098	-0.283631	1.28342	-0.69425	0.16683	-1.18854	-0.490635	0	0.855293	-0.283631	-0.112317	-0.69425	0.16683	1.41465	1.09133	0	0.175476	-0.283631	-0.112317	-0.69425
ENST00000534303.5	ZNF707	1.63844	-0.00332698	-0.530354	1.03072	1.02233	0.342243	0.35144	2.95215	0.0157621	2.2391	2.68796	2.92348	2.0188	2.19285	3.25733	1.63492	2.55402	2.80124	2.96811	1.88887	2.62598	3.41032	0.35144	2.79756	3.21758	2.4597	2.58697	1.42108	2.44221	1.58127	3.38445	1.61283	2.35652	2.28561	2.06963	2.51818	1.67299	2.25565	2.43766	0.784864
ENST00000534304.5	ANKRD36C	4.55357	4.05511	5.67493	3.91609	4.53263	3.59012	5.66053	4.15494	2.87039	3.1614	1.02992	3.50062	2.53311	3.15842	5.18605	3.08355	3.08162	3.2327	1.02992	3.60191	3.56001	3.67428	3.41608	4.96179	4.39353	3.79149	5.14123	2.57362	3.50734	3.98499	1.44086	3.71273	2.24527	2.90369	4.26838	3.55215	3.01129	2.73658	1.44086	1.23138
ENST00000534305.1	RELA	2.66295	1.08977	3.14448	2.80164	2.87959	2.53767	2.85422	2.18626	1.4396	3.6461	2.45586	3.28244	2.84784	2.3962	2.6205	2.83315	3.60371	3.02444	2.34033	3.00893	2.767	3.03078	2.52938	3.59686	1.83251	1.49298	1.67042	0	0.979333	1.42957	1.53904	2.07973	2.83072	3.1162	2.75839	3.27648	2.89573	2.97527	2.82635	1.67349
ENST00000534307.1	SF3B2	-0.225415	-0.575083	0.91655	0.931965	-0.462862	0.0501431	0.186895	1.45845	1.03545	0.33988	-0.185507	0	0.613824	0.136864	0.186895	-0.183933	1.49005	0.56856	-0.185507	0.917288	1.46984	-0.883891	1.10167	0.942604	-0.225415	-0.575083	-0.185507	0	-0.462862	1.49841	0.186895	-0.183933	-0.225415	2.09098	1.48922	0	0.691309	1.04773	0.186895	-0.183933
ENST00000534308.1	FAM167A	3.06154	-3.05709e-16	-2.883e-16	0	1.41001	-1.64479e-16	1.83811e-16	6.76e-17	2.0438	-3.05709e-16	-2.883e-16	0	-1.18913	-1.64479e-16	1.83811e-16	6.76e-17	-1.70178	-3.05709e-16	-2.883e-16	0	2.15738	-1.64479e-16	1.83811e-16	6.76e-17	-1.70178	-3.05709e-16	-2.883e-16	0	-1.18913	-1.64479e-16	1.83811e-16	6.76e-17	-1.70178	-3.05709e-16	-2.883e-16	0	-1.18913	-1.64479e-16	1.83811e-16	6.76e-17
ENST00000534312.5		4.4721	4.33317	4.65092	4.09347	4.29763	4.27647	3.73424	4.44654	4.91568	4.45404	4.75184	4.45621	5.28025	4.50635	4.68344	4.82631	4.44945	4.72378	4.81666	4.53532	4.02699	4.72779	4.69443	4.47254	5.21409	4.57435	4.61478	5.09087	5.25203	5.13627	5.00563	4.80473	4.54748	5.51346	4.76461	5.42293	4.74191	4.95194	5.48106	5.04868
ENST00000534313.6	SIPA1	9.09474	9.12184	9.18363	8.7443	9.5	9.63815	8.86229	9.28143	10.0184	9.95018	9.68045	9.47937	9.77493	9.78434	10.2032	9.79237	9.20796	10.3272	9.78986	9.58819	9.13505	9.38602	9.66397	9.63907	8.85331	6.92819	8.91669	9.10047	9.18993	8.98793	9.21422	8.74431	9.79115	10.6381	9.39496	10.0533	9.36568	9.16916	9.02188	9.50841
ENST00000534314.5	HSF1	1.58897	1.50563	-0.0468253	0.88914	1.26673	0.639539	0.0578854	0.0223848	0.189579	0.804786	0.947231	1.49957	0.303025	1.59746	0.645106	0.80314	0.189579	0.00863554	0.80591	0	1.16976	0.596856	0.868629	1.5283	0.189579	0.00863554	1.01747	0	0.303025	0.768169	0.909718	0.969363	1.18786	1.01789	0.621782	0.956863	0.303025	-0.256458	0.864231	0.0223848
ENST00000534315.5	FOXRED1	3.84363	3.42606	2.95511	0	4.12044	3.57445	2.10772	1.04867	0.540019	0.621278	2.91491	3.02154	0.549747	0.670598	3.83841	2.71933	0.540019	2.91746	2.86002	3.39071	4.01283	3.42699	1.21291	4.92517	3.92048	5.06765	0.590362	3.73138	3.42096	0.670598	4.28178	0.220522	3.80957	0.621278	3.33332	2.51009	0.549747	4.31109	1.21291	3.74003
ENST00000534317.1	PDE3B	4.37851	3.98636	2.89958	3.98047	3.38405	3.58901	3.55001	2.67334	2.40506	3.02652	3.30561	3.20431	2.33418	2.98358	2.53896	2.90095	2.49935	2.6166	3.39453	2.88726	4.27747	3.29616	2.90879	2.77783	2.31063	3.0646	2.79969	2.05958	2.37751	2.62129	2.59223	3.44264	3.16465	2.06411	2.35879	2.62658	2.38499	2.26816	3.1682	2.96343
ENST00000534318.5	EBAG9	1.90445	2.27141	2.83659	1.72497	1.67442	1.65807	2.00192	-0.407351	2.14938	1.53519	0.820751	1.24287	-0.109625	1.79155	1.69154	0.712046	0.738394	1.46965	0.820751	1.03131	2.1767	0.57648	0.876814	2.32187	0.738394	1.43661	0.820751	1.74589	1.78949	1.86707	1.54951	2.29276	2.06738	0.885136	2.29915	1.85296	2.067	1.70482	1.4782	2.67867
ENST00000534320.5	PHRF1	2.46337e-05	2.19641e-05	2.19641e-05	0	2.19611e-05	2.19641e-05	2.19641e-05	2.19641e-05	2.12967e-05	2.19641e-05	2.19641e-05	0.00010982	2.19611e-05	2.19641e-05	2.19641e-05	2.19641e-05	2.12967e-05	2.19641e-05	2.19641e-05	0	2.19611e-05	2.19641e-05	2.19641e-05	2.19641e-05	2.12967e-05	2.19641e-05	2.19641e-05	0	2.19611e-05	2.19641e-05	2.19641e-05	2.19641e-05	2.12967e-05	2.19641e-05	2.19641e-05	0	2.19761e-05	2.19641e-05	2.19641e-05	2.19641e-05
ENST00000534321.1	BCLAF1	4.44396	4.35898	3.46229	4.35696	4.68365	2.13063	4.82057	2.81475	2.74526	2.90479	3.66734	3.66641	2.95468	3.40855	2.55478	2.96565	2.74139	2.76446	2.7416	3.68245	3.63533	3.89129	2.78917	3.78047	2.98651	3.01408	2.51575	1.40434	1.95578	3.8275	2.61302	2.78779	3.15772	3.03252	3.68786	2.96467	2.84539	2.81686	3.29729	3.72617
ENST00000534322.1	GDPD5	-0.370276	0.278364	0.291008	0	0.526383	0.526383	1.3762	0.266854	1.19838	1.51846	0.291008	0	0.526383	0.526383	0.313928	1.5645	-0.370276	0.278364	1.46789	0	0.526383	0.526383	0.313928	0.266854	1.20057	0.278364	0.291008	1.4147	0.526383	0.526383	0.313928	0.266854	0.973516	0.278364	0.291008	1.21721	0.526383	0.526383	0.313928	0.266854
ENST00000534323.1	BBOX1	1.22791	-0.156141	-0.549733	0	-0.522034	-0.548487	0.956446	-0.485704	-0.306979	0.00817924	0.36552	0	-0.522034	0.472268	-0.0341505	0.566848	-0.306979	-0.156141	-0.549733	0	0.573799	0.438595	-0.378838	0.236517	-0.306979	0.460245	0.492184	0	-0.522034	0.18611	-1.12392	0.572358	-0.306979	-0.156141	0.241762	0	0.992302	-0.548487	0.58046	-0.890019
ENST00000534324.6	CYB5RL	5.94316	6.13411	5.94063	6.42299	5.98869	5.93344	5.52416	6.24725	6.09734	5.99589	6.42047	6.50664	6.53561	6.33739	6.43036	6.08525	6.79399	6.89931	6.69274	6.5836	6.54686	6.63205	6.81724	6.73715	6.52831	6.73726	6.75668	6.26324	6.58995	6.63105	6.67586	6.37222	7.04833	6.64456	6.60061	6.63466	6.75002	6.87721	6.96352	6.96927
ENST00000534325.5	TOP6BL	3.65127	3.01917	2.18317	3.8802	3.70497	2.66051	3.19213	2.4356	3.32355	3.27362	2.42485	3.03193	2.67162	2.6924	2.2318	2.37518	3.03162	2.1396	2.5178	2.13643	3.2576	2.31887	1.95812	2.70025	-0.213227	1.5823	2.77152	1.09512	-0.109046	2.05866	2.644	2.50744	2.98157	2.7601	2.87744	2.6311	3.24965	3.04435	2.74873	2.75632
ENST00000534326.5	TMEM63B	4.64466	5.78295	5.53617	5.98167	5.51868	5.64837	5.52126	4.41397	5.50053	4.17506	5.3713	5.5701	5.52405	4.7193	4.949	5.12631	5.90302	5.3161	5.33042	5.18071	5.73151	5.87016	5.24028	5.74512	5.52334	5.46336	5.42563	4.95541	5.22157	5.49009	5.69031	5.6196	5.59002	6.4241	5.49806	5.47369	5.16576	5.43364	5.76073	6.25657
ENST00000534327.7	ZSCAN5C	0.441152	-0.0332191	-0.0638365	0	0.103886	1.44797	0.110232	1.00299	0.441152	1.45055	1.65547	0	1.79022	-0.0607538	0.837394	0.305758	0.441152	-0.0332191	-0.0638365	0.930085	0.103886	-0.0607538	0.110232	1.12528	0.441152	0.854872	-0.0638365	0	0.103886	-0.0607538	0.110232	0.411121	0.441152	-0.0332191	0.741803	1.27568	0.103886	0.940052	1.03767	-0.639391
ENST00000534328.6	AP2A2	-0.974952	0.66335	-0.247723	0	0.0749388	2.01129	-0.949977	0.0971651	-0.974952	1.76909	-0.247723	0	1.88607	-1.07517	0.642878	1.79716	0.80472	-1.3344	1.50503	0	0.0749388	-1.07517	0.844441	0.0971651	1.74512	0.0610632	1.42396	2.18582	0.0749388	1.46194	0.672856	0.0971651	1.58589	1.02672	-0.247723	0	0.0749388	0.862934	0.975627	0.0971651
ENST00000534329.1	RPS13	5.02124	5.07063	4.97121	5.68511	5.39228	5.32216	4.70059	5.40942	5.37821	5.43028	5.20977	5.02718	5.73989	4.98064	5.31541	5.17921	5.27357	5.25746	5.61425	5.18617	4.53417	5.37802	5.64779	5.31526	5.5352	5.18212	5.77218	5.45906	5.29425	5.55415	5.28628	5.20729	5.3489	5.61663	4.98972	5.19961	5.59653	5.32215	5.60706	5.44594
ENST00000534330.1	PTP4A2P2	5.27652	4.73918	5.27739	3.77835	3.71131	4.8217	4.11809	3.87806	4.43697	3.39218	3.61711	4.15944	4.20146	2.34842	4.60496	3.98041	2.53919	4.02582	4.04411	4.00949	3.83858	3.3355	3.21408	3.56495	4.94835	3.56792	3.56806	4.41738	4.88719	4.0507	4.20578	4.20464	2.62358	4.09953	3.31795	3.45997	3.18609	5.26831	3.68171	4.19657
ENST00000534331.7	NEBL	-4.47598e-17	-0.228729	-2.38003e-17	0	-2.7873e-17	-4.80652e-17	-3.32818e-17	-3.58753e-17	-4.47598e-17	-0.228729	-2.38003e-17	0	-2.7873e-17	-4.80652e-17	-3.32818e-17	-3.58753e-17	-4.47598e-17	0.914914	-2.38003e-17	0	-2.7873e-17	-4.80652e-17	-3.32818e-17	-3.58753e-17	-4.47598e-17	-0.228729	-2.38003e-17	0	-2.7873e-17	-4.80652e-17	-3.32818e-17	-3.58753e-17	-4.47598e-17	-0.228729	-2.38003e-17	0	-2.7873e-17	-4.80652e-17	-3.32818e-17	-3.58753e-17
ENST00000534333.1	DRAP1	1.70886	0.64059	2.5698	2.25696	2.69266	2.82369	2.06793	2.94012	2.48441	3.0731	3.28076	1.46572	3.39766	1.40805	2.09474	3.54023	1.88907	2.25831	0.192152	3.04333	2.57212	2.95351	3.51795	2.203	3.68799	3.38914	3.81466	2.66269	1.13603	3.74402	2.4414	2.14641	2.567	2.97619	2.47996	2.90863	2.53885	1.40805	2.2153	1.50757
ENST00000534334.5	ACADM	4.16039	3.99685	2.67449	3.79722	3.53202	2.72444	2.43371	2.84736	-0.0559887	2.18392	3.45174	3.47767	2.49169	3.0575	1.75535	2.22879	2.94262	2.3119	2.58349	3.55025	3.50434	2.22889	3.24119	3.6066	3.78757	3.0077	1.93572	2.2939	2.12296	2.08431	3.36696	2.37635	2.28445	1.61867	2.4736	0	1.46804	3.0239	2.32184	2.05995
ENST00000534335.1	IL10RA	1.78989	0.561978	0.561978	0.898144	0.38842	0.561978	0.561978	0.561978	0.255	0.561978	0.561978	0.994459	0.38842	0.561978	0.561978	0.561978	0.255	0.561978	0.561978	0.917288	1.25621	0.561978	0.561978	0.561978	0.255	0.561978	0.561978	0	0.38842	0.561978	0.561978	0.561978	0.255	0.561978	0.561978	0	0.38842	0.561978	0.561978	0.561978
ENST00000534337.7	ZNF34	4.91849	2.16387	4.65417	0	0.304428	3.37812	2.69029	3.83283	4.7205	4.06979	3.77166	4.79848	4.77246	3.86988	3.95552	4.06694	4.09934	4.09722	3.16043	5.00746	3.18668	3.38127	3.97838	3.53131	4.28369	3.67883	3.48517	5.01505	5.19615	4.04745	4.25252	3.01173	0.605152	4.61745	3.55574	3.80617	5.16745	3.95045	3.75046	4.18437
ENST00000534338.1	SLC25A45	-0.559771	-2.50442e-17	5.9572e-17	0	1.47563e-16	3.2132e-17	3.96851e-17	3.68344e-18	-0.559771	-2.50442e-17	5.9572e-17	0	1.47563e-16	3.2132e-17	3.96851e-17	3.68344e-18	2.23908	-2.50442e-17	5.9572e-17	0	1.47563e-16	3.2132e-17	3.96851e-17	3.68344e-18	-0.559771	-2.50442e-17	5.9572e-17	0	1.47563e-16	3.2132e-17	3.96851e-17	3.68344e-18	-0.559771	-2.50442e-17	5.9572e-17	0	1.47563e-16	3.2132e-17	3.96851e-17	3.68344e-18
ENST00000534339.5	PLPP5	0.294342	-0.416838	-0.322445	0	-0.829568	-0.0444368	0.99871	1.65514	0.294342	1.85973	-0.322445	0	-0.829568	-0.0444368	-0.286494	-0.0458589	0.294342	-0.416838	1.1433	1.47171	1.45905	-0.0444368	-0.286494	-0.0458589	0.294342	0.862495	1.29574	0	0.941526	1.64946	1.33248	-0.0458589	0.294342	-0.416838	-0.322445	0	0.730266	-0.0444368	-0.286494	-0.0458589
ENST00000534340.1	MRPL16	3.57523	2.52983	2.09337	3.02739	0.600885	3.27784	2.10528	1.17505	2.65169	2.25648	3.15412	3.55168	3.2092	3.50328	2.7321	2.6625	2.36791	3.04244	1.97134	2.42593	3.97057	1.4425	1.23462	2.38744	3.68546	2.16012	3.20946	1.50744	2.72869	2.7717	2.78396	3.51443	0.157845	2.44925	2.00983	1.92571	1.92878	1.4428	3.58217	2.69871
ENST00000534341.1	TMEM126B	5.24723	5.48242	5.5378	5.89525	5.58406	5.85921	5.52042	5.85995	5.83709	5.53899	5.48943	5.37674	5.62519	5.30701	5.31002	5.32735	5.16987	5.12627	5.43421	5.3137	5.28732	5.15657	5.59104	5.0917	5.01201	5.54547	5.07331	5.59259	5.98948	5.59511	5.44444	5.14557	5.86433	5.43738	5.59577	4.95224	4.64448	5.21263	5.2646	5.70594
ENST00000534343.1	RRP8	5.28962	5.37382	6.10367	4.9691	5.73446	5.86292	4.79744	5.72537	5.93264	5.88467	6.36488	5.55332	5.76266	5.67687	6.1858	5.68681	5.54918	6.25499	4.85462	6.18802	5.37011	5.88537	5.95904	5.6535	6.16585	5.96308	5.96247	6.07287	6.14465	5.775	5.94396	5.54038	5.94837	5.40911	5.60003	6.10237	5.87378	5.6855	5.99942	6.27962
ENST00000534345.5	INTS11	2.94225	0.43766	0.605936	2.11373	3.23724	2.219	2.46089	1.9618	2.48171	1.7826	0.605936	1.47087	0.900587	0.735424	0.653764	2.96523	2.41667	3.37529	2.68388	1.40118	2.23716	2.90309	2.14187	2.14304	0.00874333	1.75085	3.09578	1.63968	0.900587	0.735424	2.25746	2.04265	1.77751	2.28048	2.63534	3.00142	2.35131	3.03394	2.1129	0.514157
ENST00000534346.5	TTYH2	-6.54349e-18	-6.31903e-18	3.01213e-17	0	2.58553e-17	-0.222795	-0.336083	1.42122e-17	-6.54349e-18	-6.31903e-18	3.01213e-17	0	2.58553e-17	-0.222795	-0.336083	1.42122e-17	-6.54349e-18	-6.31903e-18	3.01213e-17	0	2.58553e-17	0.891179	-0.336083	1.42122e-17	-6.54349e-18	-6.31903e-18	3.01213e-17	0	2.58553e-17	-0.222795	-0.336083	1.42122e-17	-6.54349e-18	-6.31903e-18	3.01213e-17	0	2.58553e-17	-0.222795	1.34433	1.42122e-17
ENST00000534347.5	TTC17	3.32471	4.21372	0.514439	3.72486	2.56556	3.19322	2.23359	1.85133	2.92485	1.07665	3.13673	1.35104	2.37345	1.65351	2.62396	0.534302	0.563155	1.25606	2.3956	2.34524	2.74797	2.20338	1.2565	1.57583	2.06146	3.06636	0.514439	0	1.92698	0.296722	2.52401	2.7229	0.563155	-0.175464	2.87612	2.01619	-0.176642	2.0905	0.799255	2.75297
ENST00000534348.5	NEDD8-MDP1	0.430083	1.18695	0.840399	1.21066	0.634436	0.980888	1.24078	1.5486	1.95901	2.33108	1.48739	0.790093	1.90147	0.919275	2.29951	1.41805	1.4958	0.741103	0.786112	2.05009	1.0856	0.730483	1.36915	0.792464	0.497661	1.14182	2.02382	0.975991	1.43793	1.68702	0.354178	1.72681	1.96427	0.945875	1.20911	1.31999	1.2874	2.02916	1.08322	0.860917
ENST00000534350.5	C8orf33	2.53689	2.4888	2.67663	2.48805	2.94883	2.65339	3.09661	3.13248	2.73583	2.54201	2.33822	1.54441	2.65981	3.06685	2.57096	2.40864	1.5564	1.73859	1.92722	2.31663	1.99653	2.23468	2.35199	1.51041	2.19097	2.47386	2.13354	2.23936	1.48733	1.26612	1.02499	2.57121	2.2107	1.98753	2.15519	2.64234	2.13829	2.00974	2.18624	1.60804
ENST00000534351.5	GNLY	0.198892	0.198892	0.198892	0	0.198892	0.198892	0.198892	0.198892	0.198892	0.198892	0.198892	0.994459	0.198892	0.198892	0.198892	0.198892	0.198892	0.198892	0.198892	0	0.198892	0.198892	0.198892	0.198892	0.198892	0.198892	0.198892	0	0.198892	0.198892	0.198892	0.198892	0.198892	0.198892	0.198892	0	0.198892	0.198892	0.198892	0.198892
ENST00000534352.1	NDUFV1	3.0296	3.43833	2.93782	3.13614	2.9386	2.85846	2.67489	2.15887	1.85938	2.25718	2.08737	2.02629	1.46617	2.1905	2.29258	2.02609	1.85938	2.14898	1.87387	2.32706	2.47146	2.89213	2.27124	2.25924	1.85938	1.78707	3.03873	1.97728	2.87869	3.1907	2.16386	2.16074	3.06326	2.03945	1.73322	2.20424	1.91609	0.539213	2.26843	3.06606
ENST00000534355.6	SELENOH	10.659	10.6285	11.1067	10.8449	10.8746	11.162	10.6846	11.3247	11.2239	11.3625	11.2986	11.1379	11.5014	11.1794	11.4508	11.2214	11.1745	11.5471	11.0979	11.1667	10.6025	11.1636	11.1659	11.1601	11.2063	10.667	11.2117	11.0575	11.4864	10.9815	11.284	10.692	11.3993	11.458	10.9482	11.4561	11.1981	11.1767	11.0777	11.2649
ENST00000534356.1	CASP4	3.75882	4.68987	3.24387	3.0782	2.96366	3.0543	2.48184	2.21388	2.75138	4.07402	1.3289	2.3445	1.94762	2.65041	2.81632	2.14789	2.38675	1.07666	2.17098	2.5485	3.04432	2.60876	2.98042	2.93127	2.07449	2.89539	3.57663	2.63903	3.10425	3.5084	2.48779	3.41348	2.84117	1.07666	3.49223	3.20239	2.75277	1.99075	3.04624	3.1061
ENST00000534357.1	ARHGAP32	3.95269	2.6144	3.29039	2.77286	3.15875	2.38786	3.5291	1.76235	1.40613	0.235867	1.29783	3.25459	1.22963	3.34402	2.31906	3.61073	1.40613	2.21381	1.29783	2.46357	3.67403	3.54879	1.30233	1.71348	2.38958	2.83125	1.29783	0	-0.335442	0.679065	2.13799	3.40101	1.48426	2.74347	3.45492	2.14778	2.91184	0.679065	1.35032	0.151229
ENST00000534358.8	KMT2A	10.6893	10.8894	10.5817	10.4629	10.3761	10.5798	10.6795	10.7733	10.9583	10.6316	11.0408	11.0548	11.0543	10.8162	11.0246	10.6019	11.4475	11.2044	11.3147	11.1521	11.1795	11.3596	11.3942	11.3171	10.1992	10.8764	10.4549	11.0196	11.1261	10.6669	11.1638	11.3325	11.4782	11.1707	11.3803	11.0831	11.0364	11.35	10.5104	10.7476
ENST00000534359.1	CHRNA10	0.536913	0.444421	0.536913	2.68456	0.536913	0.536913	0.536913	0.536913	0.536913	0.444421	0.536913	0	0.536913	0.536913	0.536913	0.536913	0.536913	0.906879	0.536913	0	0.536913	0.536913	0.536913	0.536913	0.536913	0.444421	0.536913	0	0.536913	0.536913	0.536913	0.536913	0.536913	0.444421	0.536913	0	0.536913	0.536913	0.536913	0.536913
ENST00000534360.1	CFAP300	0.22185	-1.13555	0.847922	2.19202	0.627237	1.484	1.79181	0.938643	0.611953	0.320316	1.72245	0	1.91396	0.812525	-0.970977	1.56786	1.69835	2.10818	0.943262	0	1.01508	1.63126	1.91786	0.83061	2.01797	2.90158	1.86438	2.16338	1.42093	1.31672	2.6844	1.36751	2.23573	2.59132	1.40783	2.43044	1.80864	1.54135	1.36275	2.08123
ENST00000534362.1	JHY	0.318849	1.4463	0.771338	2.11915	0.424791	1.50094	1.8685	0.481426	2.33824	1.4463	0.771338	1.13517	2.26151	1.65645	1.30859	1.47692	2.96535	1.4463	3.296	2.367	1.38088	2.0038	0.497192	2.38688	0.318849	1.4463	1.81325	1.60255	1.76881	1.10759	2.55448	1.52499	2.33941	2.4955	1.62876	1.05682	2.4447	2.01192	2.05194	2.41047
ENST00000534363.1	ZNF585B	2.33058	2.57618	1.26393	2.51541	2.40246	1.67165	1.48644	1.69247	2.10298	1.80774	3.20658	2.31305	2.13419	2.30702	2.34955	2.01631	1.81791	2.14768	2.43106	1.96132	2.53852	2.36125	2.04547	1.81418	2.3095	3.01361	2.1659	2.69968	3.1089	1.96624	2.59966	3.15397	2.99466	2.01044	2.48818	2.06619	1.37159	3.24948	3.07451	2.87872
ENST00000534365.1	INKA2	3.15985e-17	6.80991e-17	3.26574e-17	0	-2.72948e-17	-1.22983e-16	5.37017e-17	1.08296	3.15985e-17	6.80991e-17	3.26574e-17	0	-2.72948e-17	-1.22983e-16	5.37017e-17	-0.810142	3.15985e-17	6.80991e-17	3.26574e-17	0	-2.72948e-17	-1.22983e-16	5.37017e-17	-0.810142	3.15985e-17	6.80991e-17	3.26574e-17	0	-2.72948e-17	-1.22983e-16	5.37017e-17	-0.810142	3.15985e-17	6.80991e-17	3.26574e-17	0	-2.72948e-17	-1.22983e-16	5.37017e-17	1.34746
ENST00000534366.5	MROH1	6.77941	5.52924	5.73861	6.33085	6.98195	5.84695	6.06472	7.30681	4.39624	6.59737	6.57263	6.7858	5.53695	6.07552	5.45176	6.88922	6.58698	6.29297	6.19475	5.6727	6.36511	6.36924	6.83766	7.86752	6.42536	4.45586	5.90191	5.54436	5.2563	5.80433	6.74491	6.62244	6.31	7.62254	6.09009	6.16426	6.35768	6.40194	5.39894	1.812
ENST00000534367.1	PDE4DIP	4.1173	3.52077	2.1358	4.4398	2.78641	4.0133	3.39381	3.41511	3.28065	3.96976	2.29794	3.7322	3.44282	2.01754	2.54932	3.52079	3.09058	1.78603	3.0771	0	3.34447	2.52679	3.26768	3.55385	3.0316	2.48609	2.72351	3.03416	2.28447	3.52307	2.86642	2.41326	0.494556	2.25203	3.78031	2.80851	2.15651	1.93398	1.93745	1.11166
ENST00000534368.5	TPD52L1	0.872329	0.968912	0.912325	0	1.33868	-0.526261	0.928267	1.48493	-0.12773	1.13504	1.00086	0	-0.522325	1.35905	0.176703	0.413454	-0.12773	0.513793	-0.57445	1.67829	0.619522	0.612019	-0.584993	-0.631234	-0.12773	-0.598235	0.914006	0	-0.522325	0.759743	0.519368	-0.631234	1.18915	-0.341217	-0.57445	0	0.764738	-0.526261	0.638945	1.04237
ENST00000534369.1	KRBOX5	2.62312	0.590088	1.84397	1.50932	0.847747	1.27658	1.47415	0.278412	0.403903	0.590088	0.598692	0	0.847747	2.14643	1.35683	0.278412	0.403903	1.87838	0.598692	0	0.847747	0.271908	-0.0360662	3.12509	0.403903	0.590088	0.598692	2.72941	0.847747	0.271908	-0.0360662	0.278412	0.403903	0.590088	0.598692	0	0.847747	0.271908	1.47989	0.278412
ENST00000534370.1	TKFC	0.0463091	1.717	0.591271	1.94954	1.38072	-0.0370477	1.21426	0.597161	1.47906	1.57651	0.784349	1.03627	-0.574592	1.1553	0.906251	0.597161	1.36782	-0.808939	-0.572347	0	1.62281	-0.0370477	1.2436	0.597161	0.0463091	-0.808939	0.8847	0	1.13146	-0.0370477	-0.670047	0.597161	0.0463091	1.31017	1.29783	0	-0.574592	1.94165	0.291745	0.597161
ENST00000534371.5	TM7SF2	0.312725	0.312725	0.312725	0	0.312725	0.312725	-0.013118	0.312725	0.312725	0.312725	0.312725	0	0.312725	0.312725	-0.013118	0.312725	0.312725	0.312725	0.312725	0	0.312725	0.312725	-0.013118	0.312725	0.312725	0.312725	0.312725	1.56362	0.312725	0.312725	1.6161	0.312725	0.312725	0.312725	0.312725	0	0.312725	0.312725	-0.013118	0.312725
ENST00000534372.1	NAP1L4	5.75864	5.55184	7.40337	5.17047	6.36645	4.29578	5.45597	0.491277	5.15321	4.51211	2.51116	4.89374	3.97905	4.28331	3.08374	4.48664	4.20762	5.0609	2.51116	4.12281	1.49931	4.88805	4.18671	5.22023	5.56989	4.50821	6.72888	3.30386	4.3301	4.82894	4.91948	5.97132	0.97639	2.03269	2.51116	4.17486	5.49083	3.36967	4.01985	5.49628
ENST00000534373.5	CAPN1	-0.166819	-0.107892	1.17499	0	-0.147434	-0.0137861	-0.365694	0.152733	-0.166819	0.965037	-0.146999	0	1.14012	-0.0137861	0.477457	1.22228	1.11166	1.19185	-0.146999	0	-0.147434	-0.0137861	-0.365694	0.152733	-0.166819	-0.107892	1.09921	1.83321	1.13539	1.88836	1.4084	0.152733	1.222	-0.107892	-0.146999	0	-0.147434	-0.0137861	0.678748	0.152733
ENST00000534374.1	YIF1A	2.95486	3.79944	5.45613	4.31	3.58125	4.20495	4.50534	1.87047	4.09542	2.19497	1.26388	4.40401	2.00177	3.04601	4.7479	2.84858	2.52599	2.93294	1.26388	3.50141	3.56066	3.19513	1.7438	3.55442	2.8041	2.76391	2.74091	0	3.48785	2.62005	1.75055	3.31097	2.67609	3.3652	4.33167	2.84104	2.42495	1.99032	2.30886	3.47201
ENST00000534375.1	PICALM	6.00918	6.30221	5.05878	5.61029	5.94081	4.5671	5.46797	3.23635	3.36836	4.15525	4.11716	3.69216	2.85661	4.22586	3.41856	4.13595	3.15989	3.69143	4.38718	3.78525	4.78057	3.16229	3.87755	3.40905	4.14042	3.07277	2.35778	3.95941	3.26184	3.83407	4.17665	4.84578	3.60718	3.06336	4.36413	3.2379	3.4452	4.4957	3.3443	4.65788
ENST00000534376.1	NHSL1	0.211931	2.20278	0.999131	0	1.46619	0.299265	2.29558	2.13203	0.211931	0.435374	0.999131	0.994459	0.159866	0.299265	2.33626	1.39466	2.06967	1.30085	0.999131	1.98143	2.00779	1.86698	1.12478	0.489653	0.211931	1.58123	0.999131	2.01977	0.159866	0.299265	-0.380487	0.489653	2.2902	-0.524578	0.999131	0	1.20195	2.23088	-0.380487	0.489653
ENST00000534377.6	EEF1D	3.27818	4.05041	4.05041	6.32672	4.05041	4.05041	3.49893	4.05041	7.13934	4.05041	4.05041	3.05433	4.05041	4.05041	6.25633	4.05041	3.27818	4.05041	4.05041	6.35689	4.05041	4.05041	3.49893	4.05041	3.27818	4.05041	4.05041	9.63822e-06	4.05041	4.05041	3.49893	4.05041	3.27818	4.05041	4.05041	4.51411	4.05041	4.05041	3.49893	4.05041
ENST00000534378.5	ILVBL	0.90676	0.90676	0.216037	0	0.267995	0.311408	0.90676	1.09595	0.90676	0.90676	0.216037	4.5338	0.267995	3.28817	0.90676	0.684045	0.90676	0.90676	0.216037	0	3.46182	0.311408	0.90676	2.05311	0.90676	0.90676	3.66965	0	0.267995	0.311408	0.90676	-2.01297	0.90676	0.90676	0.216037	0	0.267995	0.311408	0.90676	2.71367
ENST00000534379.5	RAG2	0.285914	0.285914	0.0406513	0	0.285914	0.285914	0.285914	0.285914	0.285914	0.285914	1.26696	1.42957	0.285914	0.285914	0.285914	0.285914	0.285914	0.285914	0.0406513	0	0.285914	0.285914	0.285914	0.285914	0.285914	0.285914	0.0406513	0	0.285914	0.285914	0.285914	0.285914	0.285914	0.285914	0.0406513	0	0.285914	0.285914	0.285914	0.285914
ENST00000534380.6	EEF1D	4.46642	4.00267	4.22266	3.81466	0.975782	4.8268	5.22585	4.42298	5.45925	2.29593	1.56628	3.48326	5.2912	1.23747	2.14276	3.77619	2.54976	2.29581	5.94826	3.49204	5.42693	5.49201	2.57621	4.40998	2.54976	5.84339	5.24986	3.95826	1.22745	3.93338	2.14257	2.9845	3.47702	4.06442	1.51515	3.754	5.58084	3.01256	6.41482	2.90856
ENST00000534381.1	SIRT3	1.33938	0.592496	1.01852	0	0.942489	0.169698	0.91153	0.592496	-0.0252468	0.592496	0.10879	1.37768	0.94087	1.19045	0.188751	0.592496	-0.0252468	0.592496	0.10879	0	1.35075	0.169698	-0.0170674	0.592496	1.69884	0.592496	1.61759	0	-0.135815	0.169698	0.985646	0.592496	-0.0252468	0.592496	0.10879	1.5848	-0.135815	1.26293	0.893619	0.592496
ENST00000534382.6	CTSB	6.93571	6.93571	7.0612	5.63577	5.73172	6.93571	6.93571	6.889	6.93571	6.93571	7.71518	7.08689	7.50269	6.93571	6.93571	6.84619	6.93571	6.93571	6.37744	7.25591	6.3661	6.93571	6.93571	6.7319	6.93571	6.93571	7.18947	7.67034	7.70322	6.93571	6.93571	7.14288	6.93571	6.93571	6.33525	7.02964	7.37482	6.93571	6.93571	7.06859
ENST00000534383.5	FXYD2	0.383433	0.383433	0.383433	0	-0.175697	0.383433	0.979119	0.383433	0.383433	0.383433	0.383433	0	1.24469	0.383433	-0.0380236	0.383433	0.383433	0.383433	0.383433	0.917288	-0.175697	0.383433	-0.0380236	0.383433	0.383433	0.383433	0.383433	0	1.19957	0.383433	1.05212	0.383433	0.383433	0.383433	0.383433	0.999878	-0.175697	0.383433	-0.0380236	0.383433
ENST00000534384.1	SLC37A4	2.63315	3.17933	3.57592	2.34983	4.01139	1.60548	3.93582	1.41546	2.62354	2.8968	2.03009	2.85339	1.35077	3.19222	2.16627	3.50814	4.39759	1.88251	1.09555	3.12427	3.52231	3.20709	3.78041	1.43394	0.723647	1.66616	3.25161	3.65357	1.35077	3.3831	2.16627	4.33519	3.83712	4.59025	4.26188	2.23398	3.9798	2.82715	2.16627	3.52232
ENST00000534385.2	ATP5MG	3.25869	5.63681	3.40775	3.74613	2.98623	3.5889	3.52322	3.80189	4.41485	1.15536	3.82286	3.47912	4.72457	4.42312	3.95899	4.48087	3.98366	4.5063	4.47553	4.29022	3.14476	4.29659	3.97693	4.68861	4.29138	4.75482	4.279	5.645	5.21154	4.44456	4.88643	4.73487	4.61387	4.50916	4.57732	3.40198	4.49535	3.80928	4.21689	2.85621
ENST00000534386.2	SELENOH	5.17015	5.73982	4.80852	5.88454	4.46416	5.23808	5.76197	4.40536	3.19421	3.55032	4.71212	2.80631	3.90422	3.90637	3.04303	3.45109	3.71546	3.8592	4.69847	4.28803	2.57514	3.80996	5.42307	3.0535	4.4732	4.06427	4.0764	4.50057	4.84349	3.35074	4.95853	4.6733	3.68606	3.02547	1.94359	2.75964	4.45207	3.93394	1.05249	4.65583
ENST00000534387.5	SNX32	0.610221	2.18913	1.50426	2.19907	0.943782	1.67242	0.83074	-0.184705	-0.352391	-0.277517	-0.21523	0	-0.134523	0.394355	0.884861	-0.184705	0.746574	2.60459	-0.21523	1.7621	2.24722	1.62285	1.06062	1.76951	1.74379	-0.277517	1.54006	0	-0.134523	-0.626399	1.59451	1.48033	1.21298	-0.277517	1.3473	0	1.03921	0.897941	-0.409559	1.08074
ENST00000534389.2	CSDE1	5.65444	5.65909	4.86944	5.32235	5.82814	5.09471	5.63324	4.46806	3.67419	4.83125	4.32818	4.60926	3.53144	4.66956	4.28175	4.53855	3.92738	3.5972	4.47048	3.83275	4.78159	4.74302	3.56884	3.10651	4.70105	4.51492	4.20457	3.55301	4.04289	2.96109	4.09147	5.27088	3.53481	2.88941	3.6192	4.1745	3.30781	4.0235	3.91657	4.10787
ENST00000534393.5	RPUSD4	-0.0569358	-0.42221	1.18868	1.45504	1.62439	3.00264	0.985643	0.628249	-0.0569358	1.19569	-0.74194	0	0.181469	-0.623741	2.48822	-1.27003	2.57801	2.42121	-0.74194	0	0.181469	1.21885	-0.37453	1.02381	-0.0569358	-0.42221	1.80977	0	0.181469	-0.623741	-0.37453	0.322882	-0.0569358	-0.42221	0.835697	0.895234	0.181469	-0.623741	-0.37453	1.64535
ENST00000534394.5	CD36	4.19462e-17	5.49668e-17	-0.384641	0	-0.187903	-0.204151	-0.291062	-0.585673	4.19462e-17	5.49668e-17	-0.384641	0	-0.187903	0.816604	1.16425	-0.585673	4.19462e-17	5.49668e-17	-0.384641	0	-0.187903	-0.204151	-0.291062	2.34269	4.19462e-17	5.49668e-17	-0.384641	0	0.751612	-0.204151	-0.291062	-0.585673	4.19462e-17	5.49668e-17	1.53856	0	-0.187903	-0.204151	-0.291062	-0.585673
ENST00000534396.5	PRCP	1.28528	0.318336	-0.146306	1.59168	-0.671247	0.318336	1.02048	-0.318795	-0.364608	0.318336	-0.146306	0	-0.671247	0.318336	-0.277527	1.14453	1.40023	0.318336	-0.146306	0	0.937222	0.318336	-0.277527	1.40353	-0.364608	0.318336	2.1769	0	1.05091	0.318336	1.40378	-0.318795	-0.364608	0.318336	-0.146306	0	0.946039	0.318336	-0.277527	-0.318795
ENST00000534397.5	SCGB1A1	0.77009	1.56438	-0.208383	0	1.75721e-16	4.33618e-17	1.34872e-16	1.4661e-16	-0.192522	-0.391095	-0.208383	0	1.75721e-16	4.33618e-17	1.34872e-16	1.4661e-16	-0.192522	-0.391095	-0.208383	0	1.75721e-16	4.33618e-17	1.34872e-16	1.4661e-16	-0.192522	-0.391095	0.833533	0	1.75721e-16	4.33618e-17	1.34872e-16	1.4661e-16	-0.192522	-0.391095	-0.208383	0	1.75721e-16	4.33618e-17	1.34872e-16	1.4661e-16
ENST00000534398.1	IQANK1	0.0659002	0.681728	0.0993199	0	0.43325	0.110239	-0.495113	-0.802353	-0.208127	-0.863726	-0.248212	0	0.85835	0.434356	0.337864	0.00943346	-0.370028	0.279917	0.338038	0	-0.38741	0.0128766	0.447637	0.673752	0.376065	0.54346	0.271558	0	-0.163444	0.70589	0.268656	1.03563	1.13607	0.358498	0.539175	0.999878	0.259133	-0.263484	0.440835	0.0834162
ENST00000534399.5	NFYC	1.21219	1.45652	1.4081	1.14914	0.851733	0.143465	-0.00853665	0.875858	0.241119	1.26584	0.148544	1.59079	1.48667	1.76127	1.54781	1.72497	0.241119	-0.450211	0.148544	0	1.59108	1.38149	-0.00853665	1.89792	1.44045	0.611775	2.91291	0	0.294673	0.143465	1.75856	-0.502888	1.63176	1.88272	0.148544	2.02671	0.542486	1.33695	1.47734	0.770779
ENST00000534400.5	BRPF3	2.44123	6.15791	5.09941	5.80178	2.49024	4.70195	3.19092	1.78945	2.44123	5.50573	1.29914	6.20237	4.63904	4.63349	4.25208	5.16624	2.44123	5.29144	1.29914	5.15423	7.02416	3.64884	3.67811	6.62379	2.44123	0.100128	4.91186	0	3.57839	0.428129	5.36625	1.78945	7.39346	0.103171	4.54883	0	-0.57345	3.74597	0.671022	1.78945
ENST00000534401.6	PKP3	-2.62453e-17	-1.08829e-16	-4.84577e-17	0	-0.697387	-8.77162e-17	-1.14857e-16	-9.11175e-17	-2.62453e-17	-1.08829e-16	-4.84577e-17	0	-0.697387	-8.77162e-17	-1.14857e-16	-9.11175e-17	-2.62453e-17	-1.08829e-16	-4.84577e-17	0	-0.697387	-8.77162e-17	-1.14857e-16	-9.11175e-17	-2.62453e-17	-1.08829e-16	-4.84577e-17	0	-0.697387	-8.77162e-17	-1.14857e-16	-9.11175e-17	-2.62453e-17	-1.08829e-16	-4.84577e-17	0	2.78955	-8.77162e-17	-1.14857e-16	-9.11175e-17
ENST00000534402.2	ABCG4	-3.54374e-17	-4.77688e-17	-1.01867e-16	0	-4.51341e-17	0.747227	-3.36169e-17	-2.32319e-17	-3.54374e-17	-4.77688e-17	-1.01867e-16	0	-4.51341e-17	-0.186807	-3.36169e-17	-2.32319e-17	-3.54374e-17	-4.77688e-17	-1.01867e-16	0	-4.51341e-17	-0.186807	-3.36169e-17	-2.32319e-17	-3.54374e-17	-4.77688e-17	-1.01867e-16	0	-4.51341e-17	-0.186807	-3.36169e-17	-2.32319e-17	-3.54374e-17	-4.77688e-17	-1.01867e-16	0	-4.51341e-17	-0.186807	-3.36169e-17	-2.32319e-17
ENST00000534404.1	LRP4	0.24865	0.24865	0.24865	0	-0.0108815	1.75602	0.00138051	0.24865	0.24865	0.24865	0.24865	0	1.28677	-0.421075	0.00138051	0.24865	0.24865	0.24865	0.24865	0	-0.0108815	0.750455	1.23773	0.24865	0.24865	0.24865	0.24865	0	-0.0108815	-0.421075	0.00138051	0.24865	0.24865	0.24865	0.24865	1.24325	-0.0108815	-0.421075	0.00138051	0.24865
ENST00000534405.5	SMPD1	5.41829	5.91062	4.97783	5.49938	5.94831	4.85326	5.58775	4.85698	5.08794	4.96039	5.85344	3.27761	5.72548	5.48997	5.79383	5.9498	6.48365	5.80411	5.48896	6.0084	5.73239	5.72439	5.04625	5.04304	4.57324	5.07115	5.29621	5.97542	4.62423	5.65324	5.79251	6.13253	6.13571	5.95257	6.0824	6.93803	5.66842	5.97797	5.47849	5.71648
ENST00000534406.1	SIPA1	0.757278	1.32336	1.44578	1.17608	0.138027	1.05764	1.10057	0.250386	1.63943	1.56696	0.212429	0	0.138027	1.15172	-0.236483	0.250386	0.824574	-0.507119	0.212429	1.11942	1.74339	0.0287119	-1.06899	0.250386	-0.462891	0.419417	0.212429	0	0.138027	0.0287119	1.95857	1.29395	-0.462891	-0.507119	0.212429	0	0.138027	0.0287119	0.541828	0.250386
ENST00000534407.5	ROBO4	1.30126	3.15617	3.36158	3.24689	2.88128	3.39159	3.65138	1.76807	1.30126	2.94001	1.36638	2.37064	2.00527	1.75392	3.56371	3.0365	3.60799	2.96581	4.56867	3.37123	3.63563	3.18075	1.52623	5.06087	3.95886	3.10362	2.95559	3.43769	3.15746	3.39784	3.77776	3.17867	4.64282	2.64657	2.55996	2.38572	3.13255	3.08807	2.2931	1.76807
ENST00000534408.5	INTS4	-0.44852	-0.539252	-0.593883	0	-0.523798	-1.8095e-16	-0.648567	-0.602481	-0.44852	2.15701	-0.593883	0	-0.523798	-1.8095e-16	-0.648567	-0.602481	1.79408	-0.539252	0.627981	0	-0.523798	-1.8095e-16	2.59427	-0.602481	-0.44852	-0.539252	1.15261	0	2.09519	-1.8095e-16	-0.648567	-0.602481	-0.44852	-0.539252	-0.592821	0	-0.523798	-1.8095e-16	-0.648567	2.40993
ENST00000534410.1	LARGE2	0.77009	0.202753	4.34609e-17	0	2.74154e-17	7.07634e-17	0.027052	-0.225307	-0.192522	-0.512822	4.34609e-17	0	2.74154e-17	7.07634e-17	-0.303421	-0.225307	-0.192522	0.630821	4.34609e-17	0	2.74154e-17	7.07634e-17	0.88321	0.901229	-0.192522	-0.512822	4.34609e-17	0	2.74154e-17	7.07634e-17	-0.303421	-0.225307	-0.192522	0.19207	4.34609e-17	0	2.74154e-17	7.07634e-17	-0.303421	-0.225307
ENST00000534411.5	PATE4	-2.3985e-18	-1.39906e-17	2.22125e-18	0	1.65617e-17	-0.221323	-1.62595e-17	1.73321e-17	-2.3985e-18	-1.39906e-17	2.22125e-18	0	1.65617e-17	-0.221323	-1.62595e-17	1.73321e-17	-2.3985e-18	-1.39906e-17	2.22125e-18	0	1.65617e-17	0.88529	-1.62595e-17	1.73321e-17	-2.3985e-18	-1.39906e-17	2.22125e-18	0	1.65617e-17	-0.221323	-1.62595e-17	1.73321e-17	-2.3985e-18	-1.39906e-17	2.22125e-18	0	1.65617e-17	-0.221323	-1.62595e-17	1.73321e-17
ENST00000534412.5	PICALM	6.19993	6.03839	5.9892	5.18735	5.1224	4.98747	5.13847	5.77741	5.13807	5.08453	4.87125	5.59795	5.62842	5.54106	5.4945	5.29096	4.37815	5.1076	4.95339	5.94959	4.81081	4.09032	4.57528	5.18172	4.72228	5.3979	6.01799	5.2212	5.41651	6.1292	5.77776	5.23307	5.8861	4.69611	4.49271	4.36845	5.34639	5.57647	5.33851	4.84136
ENST00000534413.5	ABI3BP	-1.15269	1.87728	-0.740457	0	-0.487625	1.06539	-0.144634	1.30102	0.159204	1.3212	0.465493	0	-0.487625	0.153418	1.31815	1.38134	0.266982	-1.59373	-1.08287	1.40246	1.9873	-0.684678	0.0305381	-1.74392	1.20604	1.39144	1.77216	0	0.878033	0.533725	0.186634	0.314632	0.922923	-1.59373	0.988132	0	-0.487625	0.334601	0.0117742	0.149385
ENST00000534415.1	CCDC73	1.14545	-4.80927e-17	-1.09095e-16	0	-1.14536e-16	-1.55501e-16	0.809283	0.449671	-0.286362	-4.80927e-17	-1.09095e-16	0	-1.14536e-16	-1.55501e-16	-0.431016	-0.593604	-0.286362	-4.80927e-17	-1.09095e-16	0	-1.14536e-16	-1.55501e-16	0.483763	0.532932	-0.286362	-4.80927e-17	-1.09095e-16	0	-1.14536e-16	-1.55501e-16	-0.431016	0.204605	-0.286362	-4.80927e-17	-1.09095e-16	0	-1.14536e-16	-1.55501e-16	-0.431016	-0.593604
ENST00000534417.1	TTC17	4.29723	5.59908	4.09214	5.26499	4.91298	4.70421	5.68496	5.29602	4.92755	4.5162	4.46644	4.50101	3.83215	4.04045	3.47685	5.16635	4.49689	3.08833	4.44831	4.71255	5.66443	5.5046	4.21505	4.3504	3.83938	4.17248	3.93954	3.36206	3.88015	5.06053	4.76449	5.4356	4.4626	4.64755	5.07721	4.18302	3.73392	2.71384	3.88229	1.77526
ENST00000534419.1	GANAB	4.09786	0.945857	3.11293	3.72527	1.84381	-0.0208121	1.74595	3.08277	3.81441	0.945857	2.44352	3.63344	1.84381	3.55478	1.74595	2.5879	-0.068156	0.945857	3.24946	2.36032	4.64876	-0.0208119	1.74595	2.44386	4.24803	4.27095	-0.958373	0	1.84381	4.60139	5.04019	-0.329632	-0.068156	4.91547	4.17645	2.30496	1.84381	3.90945	1.74595	4.23909
ENST00000534420.1		-0.406653	9.86046e-18	3.87136e-18	0	2.25177e-17	4.32826e-17	2.27262e-17	1.51551e-17	-0.406653	9.86046e-18	3.87136e-18	0	2.25177e-17	4.32826e-17	2.27262e-17	1.51551e-17	-0.406653	9.86046e-18	3.87136e-18	0	2.25177e-17	4.32826e-17	2.27262e-17	1.51551e-17	-0.406653	9.86046e-18	3.87136e-18	0	2.25177e-17	4.32826e-17	2.27262e-17	1.51551e-17	1.62661	9.86046e-18	3.87136e-18	0	2.25177e-17	4.32826e-17	2.27262e-17	1.51551e-17
ENST00000534421.1	MPV17L2	-0.36885	1.48133	0.646764	1.73495	3.80975	0.540161	-0.465469	0.318979	2.23391	0.660321	2.23564	1.3857	1.85745	2.08246	1.74256	0.318979	0.914167	0.89725	0.646764	1.74297	-0.312844	0.540161	1.43106	2.57719	2.08203	1.98886	1.88774	0	1.02216	0.540161	1.73856	0.318979	1.20241	1.03592	0.646764	1.20006	-0.312844	2.36073	1.61696	2.52954
ENST00000534422.5	GANAB	0.410071	1.1118	1.85579	2.3478	0.346106	1.1123	1.91614	2.32802	0.782809	1.07264	-0.265517	0	1.08121	1.68764	0.270466	1.30178	1.27294	1.98453	0.977986	0	1.33607	-0.794854	1.62347	-0.540536	1.86669	0.956361	-0.265517	1.30737	1.96923	1.78489	0.637207	0.822077	0.647081	-0.145736	2.67686	1.32443	0.246987	1.18962	0.532317	1.06826
ENST00000534425.6	ALDH3B2	-0.219793	-0.356745	-0.790011	0	-1.41185e-16	0.470263	0.361387	-0.350265	-0.219793	0.558218	-0.790011	0	-1.41185e-16	-0.00530254	0.803024	-0.350265	0.879172	-0.356745	0.727964	0	-1.41185e-16	-1.02606	-0.388137	1.40106	-0.219793	0.512017	0.850574	0	-1.41185e-16	0.0628132	-0.388137	-0.350265	-0.219793	-0.356745	0.00148361	0	-1.41185e-16	0.498283	-0.388137	-0.350265
ENST00000534426.1	FADS3	1.29259e-16	1.00678	0.623698	0	-0.583206	1.22871e-16	-4.94464e-18	-0.212911	1.29259e-16	-0.251695	-0.71572	0	-0.583206	1.22871e-16	-4.94464e-18	0.851643	1.29259e-16	-0.251695	-0.71572	0	0.53839	1.22871e-16	-4.94464e-18	-0.212911	1.29259e-16	-0.251695	0.533018	0	-0.583206	1.22871e-16	-4.94464e-18	-0.212911	1.29259e-16	-0.251695	0.274724	0	1.21123	1.22871e-16	-4.94464e-18	-0.212911
ENST00000534427.1	MFSD3	3.10954	2.75798	2.90479	5.00777	2.08992	3.58299	3.93457	3.75663	4.3743	2.28478	1.80698	3.4324	2.9978	4.03556	2.65267	3.11368	3.25399	4.64825	4.09134	2.31359	3.66073	3.44744	2.51378	3.22424	2.68954	4.35174	3.88655	3.61254	3.91513	2.58538	4.04705	4.1881	3.4277	2.81232	4.16542	2.48877	4.19149	3.20369	3.707	2.57242
ENST00000534428.5	RNF214	3.26998	4.18735	3.66404	3.12242	5.53159	4.27189	3.24102	4.82901	5.08803	4.6135	5.51226	4.64422	1.39919	4.92622	4.92247	5.09478	4.4539	5.60991	3.96715	4.30301	6.27198	3.65061	5.43572	4.45053	6.12935	4.22557	5.12213	5.1435	5.15355	5.43318	5.80663	4.34642	4.05348	4.35842	4.72917	5.78161	4.63844	4.71286	3.5889	4.274
ENST00000534429.1	HPX	-5.6851e-18	-0.0367569	3.41284e-17	0	1.06181e-17	-0.116286	-0.30464	2.11224e-17	-5.6851e-18	-0.0367569	3.41284e-17	0	1.06181e-17	-0.116286	-0.30464	2.11224e-17	-5.6851e-18	0.147028	3.41284e-17	0	1.06181e-17	0.465144	-0.30464	2.11224e-17	-5.6851e-18	-0.0367569	3.41284e-17	0	1.06181e-17	-0.116286	-0.30464	2.11224e-17	-5.6851e-18	-0.0367569	3.41284e-17	0	1.06181e-17	-0.116286	1.21856	2.11224e-17
ENST00000534432.1	MAP3K11	2.66556	1.11589	1.47938	2.07887	0.645945	2.03061	2.67749	0.748567	2.38573	2.00232	2.54127	1.10017	1.81687	2.12285	0.65453	1.77953	2.9908	1.24729	1.39583	1.03182	3.70034	1.64075	1.49696	2.02061	0.253904	1.95981	1.44045	2.17599	0.645945	1.09541	2.33978	3.25261	0.253904	2.22458	1.69295	2.16305	1.7408	1.66027	1.38113	0.748567
ENST00000534433.5	ACAD8	3.9788	2.83785	2.61109	3.96191	4.00418	3.67185	2.93742	3.03116	3.36909	3.70597	3.15264	3.15609	3.21309	3.78332	3.54883	3.58524	3.11496	2.46813	2.55408	2.38806	4.53506	2.96294	4.00601	3.90166	2.67354	2.73582	2.91405	1.8611	3.51929	2.4509	2.52823	1.30743	1.91621	3.30483	3.82074	3.68544	-0.219025	2.1836	2.03211	3.22712
ENST00000534434.2	TPPP2	0.235827	0.235827	0.235827	1.17914	0.235827	0.235827	0.235827	0.235827	0.235827	0.235827	0.235827	0	0.235827	0.235827	0.235827	0.235827	0.235827	0.235827	0.235827	0	0.235827	0.235827	0.235827	0.235827	0.235827	0.235827	0.235827	0	0.235827	0.235827	0.235827	0.235827	0.235827	0.235827	0.235827	0	0.235827	0.235827	0.235827	0.235827
ENST00000534435.1	SHARPIN	3.19947	3.95178	4.09957	4.45517	3.35196	3.80747	3.28343	3.5998	3.85217	3.75428	3.49606	3.80589	3.6597	3.95496	4.31382	4.18157	4.34556	4.15434	4.16741	3.65987	4.28899	4.54394	4.24415	3.57026	4.17451	3.6476	3.67536	3.27688	3.75346	4.13872	3.79637	4.02489	4.21805	4.28175	4.35134	4.59193	4.73563	3.34465	4.15198	4.41323
ENST00000534436.1	MRPS36P4	0.202642	0.202642	0.202642	0	-0.21819	0.0116874	0.202642	0.202642	0.202642	0.202642	0.202642	0	-0.21819	0.0116874	0.202642	0.202642	0.202642	0.202642	0.202642	0	1.88597	0.0116874	0.202642	0.202642	0.202642	0.202642	0.202642	1.01321	-0.21819	0.0116874	0.202642	0.202642	0.202642	0.202642	0.202642	0	-0.21819	0.966461	0.202642	0.202642
ENST00000534437.1	ANP32E	1.81265	2.70553	2.91656	2.14189	2.55495	2.56822	2.63914	2.51532	2.84366	1.49199	2.40962	2.24222	1.32514	3.28891	3.25675	2.35503	2.92156	1.8532	1.52047	2.5384	2.65132	2.95048	3.19789	2.50734	1.52451	2.54269	2.77155	3.19745	2.70764	2.10618	1.26529	2.17781	2.40524	2.91422	1.88943	1.38768	2.26859	0.593846	1.14856	1.95213
ENST00000534439.5	DDX10	3.18285	2.99571	1.80669	2.4819	2.6807	2.59653	2.12289	1.68962	1.58018	2.73393	1.99393	0	0.353332	0.989187	0.298331	1.42581	0.125862	1.25003	0.496456	2.59679	2.13281	0.989187	0.298331	1.77591	1.53852	-0.213196	1.2929	0	0.901371	0.989187	2.49409	1.23605	0.125862	-0.213196	0.963302	1.47458	0.485068	0.989187	1.33964	0.425877
ENST00000534440.5	RPS3	11.258	11.5513	11.7973	11.4984	11.4462	11.9474	11.4448	12.0627	11.8496	12.08	12.0688	11.9661	12.4811	11.7247	12.1407	11.8172	12.2216	12.0897	12.0103	11.8688	11.4156	12.0332	12.027	11.9305	12.0188	11.3346	11.932	12.441	12.405	12.1268	12.3101	11.9394	12.7963	13.0887	12.336	12.37	12.3964	12.3122	12.2218	12.3945
ENST00000534442.5	ECHDC1	2.87372	4.91337	1.82216	3.83304	4.19085	4.17611	2.87457	3.1504	3.1884	1.23133	1.82216	2.61111	0.19447	1.45846	2.32493	1.12526	0.984041	1.23133	1.82216	0	4.15116	1.45846	1.66895	3.12199	0.984041	1.23133	1.82216	2.0999	0.19447	1.45846	2.90112	1.12526	3.88514	3.30797	4.62671	3.37129	3.18439	3.36385	2.14577	3.39244
ENST00000534443.5	CYB5R2	0.420393	-0.492838	-1.64009e-19	0	-0.467017	-9.61141e-17	-8.66789e-18	-5.59087e-17	-0.105098	-0.492838	-1.64009e-19	0	-0.467017	-9.61141e-17	-8.66789e-18	-5.59087e-17	-0.105098	0.512309	-1.64009e-19	0	-0.467017	-9.61141e-17	-8.66789e-18	-5.59087e-17	-0.105098	0.966205	-1.64009e-19	0	1.03891	-9.61141e-17	-8.66789e-18	-5.59087e-17	-0.105098	-0.492838	-1.64009e-19	0	0.362137	-9.61141e-17	-8.66789e-18	-5.59087e-17
ENST00000534444.1	JAK3	5.0395	3.04717	1.684	3.82698	2.3766	5.80045	6.15765	5.3877	2.18183	4.74729	5.25203	3.88605	5.83253	6.19768	2.77937	2.70102	6.00296	6.49061	1.684	3.79335	7.30791	2.14429	2.77937	2.70102	4.97328	3.04717	5.74693	5.09672	2.3766	4.0927	2.77937	2.70102	2.18183	3.04717	6.01245	3.77631	2.48576	2.14429	5.88365	6.88867
ENST00000534445.2	ZNF34	1.97742	4.95229	2.96685	4.44163	5.41957	4.09437	3.71452	5.14987	1.97742	1.75478	3.69187	3.71536	5.35186	5.8781	4.34495	2.0789	1.97742	1.75451	2.83835	0	1.80697	2.07329	1.19103	2.0789	5.2285	3.6887	2.94593	4.14653	1.80697	2.07329	3.20322	4.80576	5.03156	4.04205	3.74932	3.88882	1.80697	2.07329	3.73861	2.0789
ENST00000534446.1	LONRF1	1.89458	2.75037	1.17499	1.75098	2.12194	0.711357	0.552438	0.655706	0.512062	0.620067	1.0878	1.13001	1.35729	2.59835	3.11399	0.655706	0.512062	-0.50539	0.86677	0	0.170761	0.711357	0.552438	0.655706	0.512062	1.11889	1.64737	2.56278	0.170761	0.711357	0.552438	0.655706	2.01301	1.45984	0.666841	0	1.62302	0.711357	0.672479	2.82095
ENST00000534447.5	PKD1L2	5.3561	5.82615	4.88501	5.38129	5.59516	4.61498	5.74134	4.66088	4.69397	4.70082	4.01	4.57168	3.9969	4.86612	4.0234	4.6095	4.39567	4.22853	4.96853	4.54003	5.27916	4.97507	4.65205	4.67475	4.61867	4.46339	4.68761	4.45439	4.53901	4.36768	4.23416	5.03102	4.60732	4.45284	5.12058	4.72435	4.2615	4.84788	5.02078	4.69559
ENST00000534449.1	EPS8L2	5.18881	3.8617	5.34411	5.57916	5.79368	4.86988	4.87036	5.29129	5.58433	5.6921	6.07164	5.00917	6.19422	5.71936	5.38165	5.18964	5.29774	5.82258	5.23974	5.58013	4.0721	4.93469	5.31558	4.73833	5.91353	5.03043	5.66176	5.91482	6.00161	5.91892	4.99793	5.5867	5.23856	6.81616	4.90573	5.13969	5.16137	5.78013	6.65747	6.41702
ENST00000534450.1	NASP	3.34382	2.58407	2.77228	2.49508	2.48043	0.770409	1.07835	2.69816	2.62459	2.62943	-0.0841666	3.10154	2.12343	2.84112	1.51508	1.6976	2.39874	1.3582	2.60305	1.34172	2.3227	3.10515	3.02872	2.67574	2.45584	1.35988	2.61714	2.41281	1.39606	3.36019	2.94144	1.73775	0.0242896	2.91569	2.93898	1.49614	2.52466	0.770409	2.28369	2.03803
ENST00000534451.2	GEN1	3.46626	3.01145	1.83668	2.1135	3.42482	3.25289	2.97756	0.887409	2.26247	2.40426	3.12902	1.95759	2.47292	0.968167	2.7586	0.887409	0.48211	0.324273	1.47349	1.92743	0.408019	0.968167	2.1557	2.52785	0.48211	2.68651	2.38572	1.36464	2.03699	2.59337	0.429452	0.887409	2.0578	0.324273	-0.0741456	1.3876	0.408019	0.968167	0.429452	3.56069
ENST00000534452.5	ST3GAL4	1.00168	0.572372	1.24148	0	1.23459	2.44473	1.79523	-0.222952	2.01084	2.18074	0.550817	1.72667	-1.03534	0.977203	-0.251826	1.36133	-0.0557254	-0.470507	-0.667359	0	1.76221	-0.192194	0.784505	1.02687	-0.0557254	1.03325	0.487955	0	0.169685	-0.192194	-0.251826	0.903053	-0.0557254	-0.470507	1.23246	1.11868	0.714202	-0.192194	0.769269	-0.222952
ENST00000534453.1	MUTYH	4.57901	4.22582	3.98314	3.82938	3.84374	4.1585	4.42459	2.76753	3.60216	3.09746	3.20074	3.67786	2.58436	4.15043	2.81378	3.35028	1.71382	2.34593	2.61601	3.07436	4.4332	2.59124	3.4529	3.25589	3.72277	3.58047	2.51352	2.90133	2.90264	2.95903	2.65732	3.26336	2.86751	3.23559	4.17187	3.00235	2.72134	2.62608	3.13668	3.84823
ENST00000534455.5	SC5D	6.61333	6.33188	6.86874	6.53989	7.15094	6.91736	6.26949	6.88434	7.03279	7.07255	7.1122	6.71557	7.22613	6.84575	7.05783	6.74423	7.21722	7.10015	6.94243	7.16561	6.18612	6.6525	7.09494	7.12704	7.10097	7.06904	6.90348	7.43648	7.05321	7.0836	7.08889	6.94344	6.65107	7.04176	6.78853	6.75783	6.99899	7.11617	7.10422	6.91633
ENST00000534456.1	ZNF692	0.573626	0.573626	0.573626	2.86813	-0.267321	1.23602	0.186032	1.33295	0.573626	0.573626	0.573626	0	1.40328	-0.356854	2.12401	1.3793	0.573626	0.573626	0.573626	0	-0.267321	2.70268	0.186032	0.0519588	0.573626	0.573626	0.573626	0	-0.267321	-0.356854	0.186032	0.0519588	0.573626	0.573626	0.573626	0	2.26682	-0.356854	0.186032	0.0519588
ENST00000534457.5	ST3GAL4	3.34835	-1.42062	0.78545	0	-0.155164	0.78545	2.51349	-0.265556	-2.09247	-1.42063	0.78545	3.73004	-0.155164	0.78545	-0.787557	-0.265556	2.94552	4.55506	0.78545	1.51348e-05	-0.155164	0.78545	-0.787557	4.98948	-2.09247	3.63408	0.78545	0	4.54791	0.78545	-0.787557	-0.265556	1.81832	-1.42063	0.78545	0.197195	-0.155164	0.78545	3.77643	-0.265556
ENST00000534458.1	MSANTD4	0.106364	1.58564	0.162138	0	1.21438	1.48884	-0.309864	1.71862	0.106364	-0.339141	0.162138	1.66146	1.0613	1.61352	1.45406	-1.10007	2.63027	-0.339141	1.61171	1.46258	-0.671847	1.60761	-0.309864	1.49804	1.83727	1.77938	2.68851	1.66259	2.32032	0.0383276	2.03085	0.489058	0.106364	2.09989	0.162138	0	0.862475	0.0383276	1.92145	2.18098
ENST00000534459.5	MROH6	1.29558	1.07481	1.82207	1.12771	1.95451	1.48321	1.97654	3.1756	1.29558	1.07481	2.82351	3.25896	3.33782	3.07181	1.96744	1.55244	3.41837	3.49351	3.12516	3.02731	3.20916	3.42665	1.46667	3.17784	2.94525	2.84536	2.15039	2.06398	0.870338	2.85352	3.12571	1.54722	3.36363	3.82991	2.39727	2.84044	2.94657	1.48321	3.78204	2.86531
ENST00000534460.5	RCOR3	3.85241	5.07488	2.69703	3.90117	2.73981	2.85223	4.28651	3.98029	2.97106	3.33799	1.06215	4.02245	3.46607	3.20314	3.02688	3.61442	3.08784	3.11828	4.68863	3.2488	4.57019	4.17132	3.84948	0.705481	3.016	1.84142	3.3558	1.82382	2.75764	2.20521	1.23878	4.39405	3.03522	2.58998	4.15892	2.9663	2.42881	3.53064	3.56089	3.26829
ENST00000534461.5	RPS2	2.05477	2.73256	2.05683	2.76463	2.47319	2.56732	2.12041	2.19595	1.68739	0.534645	2.40669	1.73548	1.26274	1.6349	2.56867	1.42924	1.58827	1.93349	1.16161	1.77418	1.5796	0.903172	0.834705	1.42924	1.73115	1.998	1.76193	0.820247	2.21271	0.903172	1.39632	2.24295	1.66503	1.52792	1.33954	1.63208	1.19837	2.71805	1.8065	1.42924
ENST00000534462.1	SCYL1	4.83032	5.07156	5.3069	5.02333	5.42488	4.36668	4.34299	5.38456	4.43516	5.4253	3.98205	5.00454	4.43184	4.69379	4.70664	4.93928	4.63963	4.48082	4.30665	4.3103	3.64474	4.65716	4.8155	4.48427	4.17208	3.14219	5.88048	4.42249	5.3769	5.08692	4.50387	3.99797	5.27875	5.23607	3.87986	4.59528	4.47757	4.55139	4.98694	4.54986
ENST00000534463.5	PDE4B	4.28366	5.55903	4.28035	2.97698	2.67521	1.08475	4.99297	4.53446	1.622	3.23427	1.33632	3.58765	2.88618	4.54742	3.19802	3.92881	3.07886	2.93568	4.08547	3.28361	4.64433	2.28591	3.5095	3.32935	4.4317	3.41081	3.71246	3.59768	3.04042	4.91042	2.80653	3.38015	3.81142	2.08784	3.81304	3.78171	3.98149	4.39913	2.72061	2.05487
ENST00000534464.1	ADM	1.86095	0.985232	2.45175	4.78189	1.26636	3.01493	4.69139	5.41221	6.06024	3.74559	4.70689	2.94364	3.78474	-1.50729	1.14274	1.23695	1.86095	0.985232	3.26504	0.130039	1.26636	4.10031	1.14449	1.23695	1.86095	4.35264	3.44047	2.33346	1.26636	4.62068	5.38265	4.38096	1.86095	3.43533	-0.360118	3.31499	5.9202	3.27539	1.14274	1.23695
ENST00000534465.6	PRMT1	0.311544	-0.081483	-0.703336	0	-0.0671537	0.311544	0.661075	1.29542	0.311544	-0.081483	1.15606	0	-0.0671537	0.311544	1.32155	-0.413281	0.311544	1.88365	-0.703336	1.55772	1.82633	0.311544	0.92479	1.50214	0.311544	-0.081483	1.03255	0	-0.0671537	0.311544	-0.674847	-0.413281	0.311544	-0.081483	0.775788	0	-0.0671537	0.311544	-0.674847	-0.413281
ENST00000534466.1	PDE4DIP	5.14665	5.28608	3.88318	4.28293	4.24421	4.93902	4.92965	4.79769	3.85392	4.81679	3.55975	4.63155	3.67771	3.87491	3.92883	4.32019	4.21742	2.96527	4.15866	3.75936	4.8542	2.38749	4.25928	3.85489	4.16317	4.24096	4.37525	3.32986	3.76968	4.83828	3.87723	4.14024	3.25339	3.32545	4.65772	4.63086	4.08875	4.59485	3.63956	3.52155
ENST00000534469.1	AHI1	-0.706054	0.629832	-0.250583	0	-0.437743	-0.427514	-5.94179e-18	-0.323277	1.37001	-0.856655	-0.250583	0	-0.437743	-0.427514	-5.94179e-18	0.879802	0.748147	1.80801	-0.250583	0	1.75097	1.71005	-5.94179e-18	0.0900302	-0.706054	-0.724533	-0.250583	0	-0.437743	-0.427514	-5.94179e-18	-0.323277	-0.706054	-0.856655	1.00233	0	-0.437743	-0.427514	-5.94179e-18	-0.323277
ENST00000534470.1	EIF4G2	5.75614	5.15643	5.22757	5.74834	5.4013	5.52516	5.00127	4.95332	4.05736	4.79561	3.8942	4.45329	3.88018	4.17197	4.64861	4.09403	3.79946	4.6068	5.22276	4.75362	5.28218	4.49302	4.46908	5.45872	4.59784	4.4465	3.91411	3.901	4.29756	4.30813	4.56308	5.0261	4.68375	3.88921	4.6359	4.0383	4.03333	4.39627	4.2125	3.36237
ENST00000534472.5	STT3A	9.85441	9.80709	10.4961	10.0045	10.0077	10.6969	10.1935	10.7799	10.8507	10.6804	10.7824	10.5374	11.3384	10.5559	10.7501	10.6713	11.0937	10.764	10.6389	10.7476	9.61296	10.6482	10.8644	10.394	10.3537	10.908	10.7414	11.0095	11.1879	10.5557	10.7123	10.7437	10.9729	10.9658	10.4665	10.8263	10.9784	10.6687	10.605	10.5364
ENST00000534475.5	EEF1D	2.00673	1.11057	0.761162	2.0048	2.69069	0.758098	1.40559	0.854937	2.561	1.11081	0.761162	2.26002	0.357166	2.52076	0.0257352	0.854937	-0.411908	1.11057	0.761162	0	0.357166	0.758098	2.29213	0.854937	1.80924	1.11057	0.761162	0	0.357166	0.758098	1.80395	0.854937	-0.411908	1.11064	2.50851	1.28834	1.79096	0.758098	0.0257449	2.13341
ENST00000534478.5	RCOR3	-0.0402202	-0.857096	0.260839	0	0.901683	-0.0228834	0.418806	0.469868	-0.0402202	0.569684	0.260839	0	-0.547213	-0.0228834	0.930462	0.215723	1.46508	0.612641	0.260839	0	0.751742	-0.0228834	1.13311	0.650721	-0.0402202	0.237291	0.260839	1.3042	0.745198	1.39573	0.132234	0.968681	-0.0402202	0.741677	0.260839	0	-0.547213	-0.0228834	-1.31042	-1.0008
ENST00000534479.5	DKK3	5.10248	5.02201	5.92486	4.91096	4.30397	5.61393	4.59732	4.55357	4.3721	3.38612	6.65591	3.98364	4.31834	4.34624	5.11429	4.92709	4.57382	5.08649	4.50613	4.44623	5.4679	4.56284	4.97716	4.87664	4.44642	5.09315	3.13664	4.84385	4.5552	4.56902	4.48541	4.49743	4.86536	4.77241	3.13664	5.17549	4.71476	4.26816	4.186	4.50545
ENST00000534480.5	HID1	0.602653	0.602653	0.602653	1.01775	0.602653	0.602653	2.54598	0.602653	0.602653	0.602653	0.602653	0	0.602653	0.602653	0.116821	0.602653	0.602653	0.602653	0.602653	1.99552	0.602653	0.602653	0.116821	0.602653	0.602653	0.602653	0.602653	0	0.602653	0.602653	0.116821	0.602653	0.602653	0.602653	0.602653	0	0.602653	0.602653	0.116821	0.602653
ENST00000534481.1	ZNF408	1.06534	0.164925	1.57381	2.27324	1.54299	2.02414	2.08192	0.290755	2.57458	2.94998	2.18738	2.21903	1.81944	1.10902	1.54385	1.43292	1.31243	2.21483	1.94734	2.1375	2.16922	2.21606	1.29821	2.71137	2.23519	1.83287	0.299887	0	2.53536	1.64142	1.14709	2.3549	1.29779	1.32271	2.47691	1.85556	0.41832	1.49468	2.41425	1.69538
ENST00000534482.6	RNASEH2C	1.1433	3.59846	-0.537686	3.40935	2.88307	2.48562	-0.212891	2.25528	4.36755	-0.394168	-0.537686	0	2.31933	2.22869	4.91436	1.67148	1.14373	3.08734	4.69673	0	-1.37177	2.35649	-0.309904	1.67148	1.1433	3.04372	5.84466	5.53183	2.22552	2.37329	-0.309905	1.67148	1.1433	-0.394168	-0.524821	0	2.88503	-0.502907	4.85953	1.67148
ENST00000534484.1	LMO1	-1.17029e-16	-1.58044e-16	-1.69863e-16	0	-1.34261e-16	1.21504	-8.23525e-17	-0.328553	-1.17029e-16	-1.58044e-16	-1.69863e-16	0	-1.34261e-16	-0.684845	-8.23525e-17	-0.328553	-1.17029e-16	-1.58044e-16	-1.69863e-16	0	-1.34261e-16	-0.684845	-8.23525e-17	-0.328553	-1.17029e-16	-1.58044e-16	-1.69863e-16	0	-1.34261e-16	-0.684845	-8.23525e-17	1.31421	-1.17029e-16	-1.58044e-16	-1.69863e-16	0	-1.34261e-16	0.839495	-8.23525e-17	-0.328553
ENST00000534485.6	AP2A2	4.87653	4.36251	1.30053	4.22181	3.67409	3.52747	4.36158	2.03266	3.87871	3.84172	3.75058	5.46377	2.50871	0.680246	3.86718	2.03266	1.513	1.59535	1.30053	2.76996	3.92637	3.20407	0.838308	4.93516	1.513	4.06457	5.50246	0	2.95848	3.68618	3.27031	2.03266	3.67824	1.59535	3.60539	3.00394	2.39183	4.36153	3.12211	4.42633
ENST00000534486.1	KDM2A	5.26194	5.3	4.60228	4.84335	5.21484	5.22831	5.18947	4.64441	4.65207	4.52441	3.85009	4.38243	4.45798	4.42297	4.26966	4.27082	5.01626	4.2831	4.91239	4.01803	4.85445	4.18728	3.60272	3.90019	4.0129	3.55221	4.17455	4.59594	3.87447	3.87268	4.31068	4.79234	3.09827	4.38172	4.50214	4.20169	3.6397	4.3302	4.6689	4.43369
ENST00000534488.5	MRPL11	7.81861	7.64745	8.16473	7.92137	8.04808	8.44312	7.68697	8.40329	8.47855	8.42951	8.61928	8.1452	8.7363	8.3506	8.65903	8.33841	8.41369	8.45944	8.30125	8.48326	7.86175	8.1465	8.34123	8.38513	8.4304	8.48414	8.40082	8.62714	8.48404	8.33292	8.61639	8.08525	8.67222	8.79293	8.32739	8.6365	8.68329	8.54033	8.50984	8.60139
ENST00000534490.5	RPL38	5.94257	5.13697	5.15862	4.59559	5.18837	4.64161	5.31809	5.1985	3.56268	4.42917	4.94162	4.77446	4.37386	4.49155	3.67676	4.77122	4.69557	4.20958	4.51428	4.41965	4.12241	4.26416	4.44465	4.76633	4.83656	4.03451	3.89704	4.39529	4.56062	4.79302	4.49012	2.35142	3.50042	4.72758	4.02625	4.35282	4.29255	4.34747	4.60819	5.45034
ENST00000534491.5	OSBPL5	5.77395	5.35379	4.95187	5.46503	5.12001	4.37313	4.98162	5.00535	3.8532	4.6513	4.79344	5.05642	3.26192	4.31501	4.72274	4.29175	4.7791	4.35662	5.07694	4.88328	5.69049	5.06201	4.93191	5.49973	4.95584	5.40041	4.37038	3.83702	5.63687	4.8067	4.97585	4.83109	4.42515	4.02513	4.59462	4.54549	4.07795	5.2304	4.17513	4.15933
ENST00000534493.5	STK33	0.342588	0.342588	0.342588	1.71294	0.342588	0.342588	1.03424	0.342588	0.342588	0.342588	0.342588	0	0.342588	0.342588	0.169676	0.342588	0.342588	0.342588	0.342588	0	0.342588	0.342588	0.169676	0.342588	0.342588	0.342588	0.342588	0	0.342588	0.342588	0.169676	0.342588	0.342588	0.342588	0.342588	0	0.342588	0.342588	0.169676	0.342588
ENST00000534495.1	LMNB2	0.441341	0.534589	0.593617	0.931965	1.86955	0.954869	0.839419	0.948721	1.72493	2.01154	0.593617	2.35412	0.351544	1.98062	0.839419	0.948721	1.562	0.534589	1.56449	1.489	1.76543	0.954869	0.839419	0.948721	0.441341	0.534589	1.65038	1.02501	1.46203	0.954869	2.44242	2.00521	1.63048	2.18479	1.39799	0	0.351544	0.954869	0.839419	0.948721
ENST00000534497.5	CASP1	-0.00724297	0.298848	0.298848	0	0.298848	0.298848	0.0480204	1.46125	1.52321	0.298848	0.298848	0	0.298848	0.298848	0.0480204	0.00824841	-0.00724297	0.298848	0.298848	0	0.298848	0.298848	1.30216	0.00824841	-0.00724297	0.298848	0.298848	1.49424	0.298848	0.298848	0.0480204	0.00824841	-0.00724297	0.298848	0.298848	0	0.298848	0.298848	0.0480204	0.00824841
ENST00000534498.1	PGAP2	0.690004	1.6049	0.506466	1.61479	0.478327	0.597039	1.15155	0.36501	0.690004	0.907628	1.6622	1.04242	0.478327	0.597039	0.266227	1.44543	0.690004	-0.0542938	0.506466	0.95217	2.76502	2.29017	0.266227	0.36501	0.690004	2.27439	0.506466	0	0.478327	0.597039	1.66092	2.13786	1.91831	-0.0542938	1.49673	1.06895	0.478327	0.597039	1.3334	0.36501
ENST00000534500.5	PPP2R1B	2.46538	0.963149	1.18889	0	0.908818	0.835627	2.21653	1.78256	0.869768	0.120211	1.18889	4.00921	2.30918	0.835627	0.355179	-0.0442954	0.869768	1.53096	1.18889	0.0884585	0.908818	0.835627	2.66238	2.18989	0.869768	0.984226	1.18889	0	0.908818	0.835627	0.355179	2.06058	0.869768	2.34591	1.18889	1.84678	0.908818	2.60194	0.355179	-0.0442954
ENST00000534501.5	SYBU	9.75118e-18	-1.58253e-16	-3.52053e-17	0	-0.488548	-2.28708e-17	4.21162e-17	1.75228e-18	9.75118e-18	-1.58253e-16	-3.52053e-17	0	1.95419	-2.28708e-17	4.21162e-17	1.75228e-18	9.75118e-18	-1.58253e-16	-3.52053e-17	0	-0.488548	-2.28708e-17	4.21162e-17	1.75228e-18	9.75118e-18	-1.58253e-16	-3.52053e-17	0	-0.488548	-2.28708e-17	4.21162e-17	1.75228e-18	9.75118e-18	-1.58253e-16	-3.52053e-17	0	-0.488548	-2.28708e-17	4.21162e-17	1.75228e-18
ENST00000534502.5	GPR89A	4.6312	6.54891	5.85763	3.66964	4.59835	4.32004	3.82669	4.86251	4.06395	1.83984	1.12843	3.9972	3.74229	4.63817	4.73878	4.16845	5.02488	5.19806	3.12381	3.60665	1.41743	3.08943	4.36444	4.5509	4.10097	1.83984	4.70366	3.44283	3.57239	2.8275	5.42581	1.26714	1.59171	3.98605	4.59918	4.6964	6.08225	4.53757	1.057	4.56371
ENST00000534503.5	MS4A1	2.3709e-17	1.26944e-17	1.37181e-17	0	3.33687e-17	-0.217774	1.89982e-17	5.83137e-17	2.3709e-17	1.26944e-17	1.37181e-17	0	3.33687e-17	-0.217774	1.89982e-17	5.83137e-17	2.3709e-17	1.26944e-17	1.37181e-17	0	3.33687e-17	-0.217774	1.89982e-17	5.83137e-17	2.3709e-17	1.26944e-17	1.37181e-17	0	3.33687e-17	0.871096	1.89982e-17	5.83137e-17	2.3709e-17	1.26944e-17	1.37181e-17	0	3.33687e-17	-0.217774	1.89982e-17	5.83137e-17
ENST00000534504.2	UBTFL9	4.24676	3.9191	4.36638	4.25983	3.87234	3.22233	4.23699	2.95905	2.90491	3.49285	2.32822	3.57479	2.77248	2.88497	2.82392	3.58445	2.84454	3.11333	3.18047	2.85199	3.70024	3.09334	3.53136	3.09275	3.33858	2.64232	3.35244	3.48336	2.79778	3.26015	2.69291	3.54916	3.15691	3.32411	3.26419	2.32173	3.34885	4.03091	3.20652	3.30628
ENST00000534506.5	AKIP1	-0.330985	1.88842	0.118693	0	0.477477	-0.103949	0.477477	0.41901	-0.330985	0.124741	0.118693	0	0.477477	-0.103949	0.477477	0.711346	-0.330985	0.124741	0.118693	0	0.477477	-0.103949	0.477477	0.41901	3.71132	0.124741	0.118693	2.38738	0.477477	2.80318	0.477477	0.41901	-0.330985	0.124741	1.91261	0	0.477477	-0.103949	0.477477	0.41901
ENST00000534507.5	IL32	6.05461	4.90089	5.77214	4.87603	4.85512	4.46727	4.77579	8.32931	5.73152	5.99204	5.98098	6.08301	6.44587	6.99298	6.7017	7.52403	5.7761	6.41969	6.1906	6.31026	5.68873	6.23049	6.14079	6.8913	6.50081	6.90521	6.13551	6.03971	5.6831	5.69806	6.22843	3.376	5.43361	5.27882	5.41741	6.18764	6.82382	6.10785	5.64995	3.376
ENST00000534508.1	MROH1	4.17207	4.96577	4.73578	3.49717	4.38873	4.80249	4.89419	3.48382	3.59989	3.54247	0.607877	4.56572	2.89834	1.20227	2.22423	2.6688	2.70061	3.06777	4.03507	2.04135	4.36571	3.39153	3.09747	3.49225	4.04568	2.36625	3.8638	3.42225	3.68107	3.33632	3.22105	2.88148	2.00469	2.5807	3.28042	2.99647	1.1891	3.79034	3.08602	3.9966
ENST00000534509.1	NAT10	3.3452	3.47713	2.81962	2.9599	3.18412	2.83562	3.66156	2.85498	3.3079	2.53361	1.77159	2.30976	2.99009	3.29372	2.78294	3.24054	1.83061	2.02848	3.10558	3.03366	4.11375	2.6699	2.7477	2.21808	3.57804	3.53342	3.35531	3.53915	1.96195	2.68154	2.21634	3.02799	2.64683	3.13595	3.65648	2.86612	2.45866	3.2278	3.30005	3.36698
ENST00000534510.6	CTSB	5.32544	5.32544	5.01151	2.9097e-07	1.6804	5.32544	5.32544	5.61046	5.32544	5.32544	5.66351	7.75768	6.91628	5.32544	5.32544	6.24533	5.32544	5.32544	5.84272	6.60963	8.26752	5.32544	5.32544	6.69641	5.32544	5.32544	6.37042	5.28604	1.68015	5.32544	5.32544	0.882591	5.32544	5.32544	3.73902	6.97383	8.08282	5.32544	5.32544	7.19239
ENST00000534511.5	DKK3	3.53876	1.93256	1.91909	1.82602	1.33412	2.15538	2.25414	0.788785	0.538039	3.04665	1.91909	2.33266	1.33412	2.15538	2.10742	2.5724	4.05857	1.93256	3.10055	1.75137	3.00955	2.15538	2.35446	3.08441	0.538039	1.93256	1.91909	2.78661	3.765	2.15538	1.66552	0.788785	2.10349	1.93256	1.91909	2.08024	1.33412	2.15538	2.39535	3.54252
ENST00000534514.1	FMO3	0.339533	0.339533	0.339533	1.69766	-0.399116	0.339533	0.339533	0.0374451	0.339533	0.339533	0.339533	0	1.65119	0.339533	0.339533	1.54788	0.339533	0.339533	0.339533	0	1.24382	0.339533	0.339533	0.0374451	0.339533	0.339533	0.339533	0	-0.399116	0.339533	0.339533	0.0374451	0.339533	0.339533	0.339533	0	-0.399116	0.339533	0.339533	0.0374451
ENST00000534515.1	POLD4	5.8205	5.59137	5.76922	5.7892	4.86809	6.13456	5.75528	5.69333	5.80043	5.46716	5.98652	4.94745	5.87391	5.14064	5.6112	5.43168	5.5485	5.69182	5.07418	5.50512	5.60639	5.27812	5.82265	6.07589	5.48942	5.41161	5.32666	6.02255	5.58193	5.96984	5.37441	5.60301	5.24071	5.73761	5.74298	5.63525	5.96924	5.3764	5.33602	5.09565
ENST00000534516.2	NCAM1	1.25063	1.25063	1.25063	0	1.25063	0.983055	1.25063	1.25063	1.25063	1.25063	1.25063	2.17529	1.25063	0.983055	1.25063	1.25063	1.25063	1.25063	1.25063	2.33159	1.25063	0.983055	1.25063	1.25063	1.25063	1.25063	1.25063	0	1.25063	2.32091	1.25063	1.25063	1.25063	1.25063	1.25063	1.74625	1.25063	0.983055	1.25063	1.25063
ENST00000534518.1	TOMM20P1	-0.239867	-1.04923e-16	1.70622e-17	0	-4.80073e-17	0.551372	-7.28802e-17	-0.208714	-0.239867	-1.04923e-16	1.70622e-17	0	-4.80073e-17	-0.384613	-7.28802e-17	-0.208714	-0.239867	-1.04923e-16	1.70622e-17	0	-4.80073e-17	0.602469	-7.28802e-17	-0.208714	0.959467	-1.04923e-16	1.70622e-17	0	-4.80073e-17	-0.384613	-7.28802e-17	0.834855	-0.239867	-1.04923e-16	1.70622e-17	0	-4.80073e-17	-0.384613	-7.28802e-17	-0.208714
ENST00000534519.1	PTPN22	2.93326	4.49168	3.28901	2.17992	2.70509	3.77258	2.83454	3.16246	3.80622	2.11792	2.78431	3.20768	2.58647	1.74298	3.31729	3.52788	2.80548	3.10352	2.66705	2.68132	3.80438	2.88078	2.59195	2.23658	3.41131	2.86392	3.43172	3.56558	3.54699	4.25747	3.94749	4.5889	2.90374	3.28297	3.68791	4.22551	3.21708	3.2062	3.16874	2.34419
ENST00000534520.6	FAM86B1	5.18233e-18	-0.349074	1.01451e-17	0	-9.54649e-18	4.42888e-18	3.69933e-17	5.49969e-18	5.18233e-18	-0.349074	1.01451e-17	0	-9.54649e-18	4.42888e-18	3.69933e-17	5.49969e-18	5.18233e-18	-0.349074	1.01451e-17	0	-9.54649e-18	4.42888e-18	3.69933e-17	5.49969e-18	5.18233e-18	1.39629	1.01451e-17	0	-9.54649e-18	4.42888e-18	3.69933e-17	5.49969e-18	5.18233e-18	-0.349074	1.01451e-17	0	-9.54649e-18	4.42888e-18	3.69933e-17	5.49969e-18
ENST00000534521.5	PPP2R1B	5.9198	6.79175	6.19396	5.92909	7.01235	5.1257	6.47603	6.50054	6.21081	6.69035	7.18892	6.14079	7.25192	7.00309	6.6527	7.12032	6.37734	6.49296	5.40158	5.79974	6.40405	6.50905	6.08771	5.89012	7.55502	6.07394	6.91537	7.35868	6.1584	6.49919	6.26627	6.53893	5.82237	5.83634	6.18551	6.65704	5.05862	6.74831	6.40263	5.83544
ENST00000534522.5	MCAM	0.879241	-0.0888563	0.0892069	0	0.109151	0.109151	0.70877	-0.806055	-0.083371	0.901182	0.0892069	0	0.109151	0.109151	-0.0407533	0.217722	-0.083371	-0.0888563	0.0892069	0	0.109151	0.109151	-0.0407533	0.440634	-0.083371	-0.0888563	0.18893	0.545757	0.109151	0.109151	-0.0407533	1.49951	-0.083371	-0.0888563	0.0892069	0	0.109151	0.109151	-0.0407533	-0.806055
ENST00000534524.5	ABCB7	2.25292	2.59264	2.11039	2.6333	4.34147	2.80667	3.32709	3.11456	2.25292	2.59264	3.47225	2.35163	3.35467	3.6264	2.32917	3.76735	2.25292	2.59264	2.11039	3.59113	2.76591	2.82893	2.56307	1.74203	4.12739	2.59264	4.92862	3.68879	3.77536	3.10514	3.35017	3.82614	4.92424	5.43984	3.18876	3.54555	1.57299	3.44326	4.2409	3.36033
ENST00000534525.5	PIDD1	5.18485	0.835493	4.46912	5.7937	3.67184	4.5145	3.12716	4.47734	4.38846	3.61191	4.70985	5.13656	4.73352	4.09023	4.54777	4.51674	1.38718	5.69374	4.91036	4.84064	5.5959	2.48962	3.45395	5.7621	4.84035	3.63587	4.58561	0	4.78856	2.99802	4.08459	3.02892	3.3455	5.36931	0.471391	3.37543	0.356528	5.05397	3.93286	1.36124
ENST00000534526.7	FGD4	5.77523	5.89522	6.15118	6.15721	6.21369	5.81768	5.32243	5.93331	6.16152	6.83197	6.6763	6.40099	6.76351	7.03885	6.27068	6.31462	6.37804	5.58751	6.33778	6.82808	5.37823	6.30597	6.3228	5.69953	6.15941	7.2042	5.80669	6.65267	5.97644	6.28691	6.294	6.96502	6.42169	5.377	5.92394	4.85695	6.56402	5.44648	6.68598	5.98342
ENST00000534527.1	ANGPTL5	0.0842024	-0.125032	0.0842024	0.421012	-0.144198	0.0842024	0.0842024	-0.363526	0.0842024	-0.125032	0.0842024	0	-0.144198	0.0842024	0.0842024	-0.363526	0.0842024	-0.125032	0.0842024	0	0.723595	0.0842024	0.0842024	0.384772	0.0842024	0.921141	0.0842024	0	0.13001	0.0842024	0.0842024	-0.138628	0.0842024	-0.125032	0.0842024	0	-0.144198	0.0842024	0.0842024	0.90192
ENST00000534529.5	PCSK7	6.72785	6.76414	5.89365	6.87161	6.72331	6.77904	6.52248	5.9126	6.21942	5.83081	6.24718	6.15643	5.8682	6.02735	5.62409	6.08182	5.94211	5.72784	6.31927	5.97126	5.98885	5.75701	6.25684	6.38476	5.85922	6.12928	6.02984	5.71666	5.65513	6.13703	5.77739	6.15973	5.53102	5.82755	5.78969	5.56366	6.04414	5.57919	6.09883	5.74072
ENST00000534530.5	ATRNL1	0.156227	0.156227	0.156227	0.781136	1.01887	0.142428	0.156227	-0.0690801	0.156227	0.156227	0.156227	0	-0.0594338	0.142428	0.156227	-0.0690801	0.156227	0.156227	0.156227	0	-0.0594338	0.142428	0.156227	1.05746	0.156227	0.156227	0.156227	0	-0.0594338	0.211424	0.156227	-0.0690801	0.156227	0.156227	0.156227	0	-0.0594338	0.142428	0.156227	-0.0690801
ENST00000534531.1	TCN1	1.78055	0.198145	0.229887	0	0.00416338	1.07975	0.89664	0.201567	-0.359494	0.198145	0.229887	1.21708	2.11772	-0.161915	0.058754	0.201567	-0.359494	1.34179	0.229887	0.917288	0.00416338	-0.161915	0.058754	1.3281	1.43231	0.198145	1.21482	0	0.00416338	1.54036	1.06147	0.201567	-0.359494	0.198145	0.229887	0	0.00416338	-0.161915	0.058754	0.201567
ENST00000534532.7	NCAPD3	8.60762	6.0878	6.90415	5.01133	1.35772	6.97551	7.26102	9.40846	6.42208	6.07994	3.62162	6.76439	8.31483	8.00211	8.30481	2.57987	6.50665	7.28475	7.64891	6.65825	7.27998	8.13883	7.02545	7.91129	1.76714	6.85492	6.83706	6.77868	7.49322	1.42522	2.32808	9.61271	8.81558	5.81167	7.10733	6.90643	7.67332	7.57741	7.19971	2.60674
ENST00000534533.6	CTSH	0.949454	0.269696	2.02501	1.28353	2.0298	2.62272	2.25177	1.88125	2.04224	0.595826	0.89731	2.16776	-1.57647	0.207145	-1.59302	1.8235	1.4891	2.08871	0.581365	0	1.87926	0.207145	2.4428	-0.436229	1.42631	1.52466	2.40638	0	2.69518	0.207145	-1.59302	0.619007	-2.45581	-1.0276	-2.45877	0	-1.57647	0.207145	1.94277	-0.436229
ENST00000534534.5	PPP6R3	4.47959	3.98506	5.00182	4.23358	4.15874	3.39092	4.83523	5.12856	5.32386	4.67438	4.89175	4.93926	4.53651	3.97492	4.80305	5.00352	4.48584	5.68516	4.52514	4.40006	3.92184	4.4844	3.55709	3.01333	4.97086	4.66401	4.14139	4.18966	4.68579	5.63542	5.0343	4.51343	3.49807	3.74961	4.19813	4.99566	5.45533	5.27255	4.52854	5.09938
ENST00000534536.5	PDE4DIP	4.07725	1.79945	2.47858	4.2906	2.86574	0.936245	4.18658	4.32088	0.0269386	2.71969	2.18966	2.51062	1.89282	5.52356	2.0618	1.87897	2.95495	3.66015	2.89298	2.6681	4.7272	0.936245	3.28514	1.87897	4.55544	3.0637	3.74987	3.62249	2.53645	3.64188	2.69084	5.32775	3.67096	4.04255	3.97445	2.19373	3.26333	4.2476	3.06118	1.87897
ENST00000534538.1	RECQL4	0.263469	0.263469	0.263469	1.31735	0.263469	0.0648646	0.0757668	-0.114238	0.263469	0.263469	0.263469	0	0.263469	0.0648646	1.01428	-0.114238	0.263469	0.263469	0.263469	0	0.263469	0.0648646	0.0757668	1.7743	0.263469	0.263469	0.263469	0	0.263469	0.0648646	0.0757668	-0.114238	0.263469	0.263469	0.263469	0	0.263469	1.05789	0.0757668	-0.114238
ENST00000534539.1	NSD3	1.31558	2.23839	-0.00263579	2.53805	2.49406	2.22144	1.94706	1.20613	0.632894	1.12687	1.70239	0.994459	0.436383	1.14165	1.29977	0.0466993	1.08749	0.716994	1.92178	0.917288	2.2855	1.0968	0.696672	1.32756	1.21709	0.350704	1.03928	0	-0.640303	-0.470916	0.815074	1.79855	1.19663	1.01671	0.788858	0.999878	0.874033	1.4607	0.6911	1.07073
ENST00000534542.1	OR8X1P	-3.54374e-17	-4.77688e-17	-1.01867e-16	0	-4.51341e-17	0.747227	-3.36169e-17	-2.32319e-17	-3.54374e-17	-4.77688e-17	-1.01867e-16	0	-4.51341e-17	-0.186807	-3.36169e-17	-2.32319e-17	-3.54374e-17	-4.77688e-17	-1.01867e-16	0	-4.51341e-17	-0.186807	-3.36169e-17	-2.32319e-17	-3.54374e-17	-4.77688e-17	-1.01867e-16	0	-4.51341e-17	-0.186807	-3.36169e-17	-2.32319e-17	-3.54374e-17	-4.77688e-17	-1.01867e-16	0	-4.51341e-17	-0.186807	-3.36169e-17	-2.32319e-17
ENST00000534544.5	BMAL1	-0.107611	0.412239	0.0659426	0	0.412239	1.50639	0.412239	0.412239	-0.107611	0.412239	0.0659426	0	0.412239	-0.554635	0.412239	0.412239	-0.107611	0.412239	0.0659426	2.0612	0.412239	2.21871	0.412239	0.412239	2.49164	0.412239	0.0659426	0	0.412239	-0.554635	0.412239	0.412239	-0.107611	0.412239	1.79743	0	0.412239	-0.554635	0.412239	0.412239
ENST00000534546.5	EI24	0.419976	0.936808	5.98356	4.8187	5.21398	5.02047	3.84729	5.38166	6.7542	3.96236	5.88246	3.81347	4.08536	5.84404	6.03208	4.25801	4.5608	5.41041	0.530067	4.5712	3.83084	5.04608	4.31608	4.72402	4.68059	5.68835	4.97643	3.33101	3.85127	5.44781	3.87848	3.36827	5.45949	5.87714	4.50255	5.34068	4.89361	0.516662	3.80112	4.1431
ENST00000534547.1	DDX18P5	2.68989	3.56178	3.547	3.19904	2.56076	0.719884	2.02582	1.29452	0.744831	2.68882	0.372872	0.994459	1.86971	2.33245	2.3327	1.50646	0.744831	-0.477576	0.372872	0.918017	2.97942	0.719884	0.784243	1.40304	3.37545	0.93119	1.41479	1.60351	0.517987	2.85231	2.37282	1.71771	0.744831	1.59562	2.5923	1.5848	0.371954	1.6753	0.784243	2.3781
ENST00000534548.7	NCAPD3	-2.51483	-1.19299	0.658834	6.28142e-06	-0.184012	-0.261392	0.578579	1.26665	3.6684	-0.73643	0.658834	3.34317	4.50638	1.91406	5.9944	1.26602	3.77773	4.84557	4.22567	0	-0.184012	-0.261392	0.578579	1.26602	4.03759	5.16437	0.658834	5.07099	6.50923	5.92704	5.44556	1.62895	4.24569	5.13408	7.01241	4.80042	2.56701	5.89627	0.617469	7.78694
ENST00000534549.5	JAM3	2.58718	2.55143	3.34352	3.38463	2.94251	2.00188	1.88425	2.87476	3.96765	2.52526	3.32854	2.64859	1.31969	2.00188	2.68309	1.45902	1.36122	2.55057	2.70847	2.80755	2.56451	2.00188	2.20932	3.53251	1.36122	1.58239	0.572712	1.28019	2.74394	4.17526	2.19786	2.85747	2.9055	2.97313	2.22952	2.0618	2.61211	2.00188	3.20824	1.45902
ENST00000534550.5	BCO2	0.0160709	2.15488	-0.179159	0.931965	0.00479732	0.213764	0.0937982	0.14383	1.27694	-0.203415	-0.179159	0	0.00479732	0.213764	0.0937982	-0.104362	0.0160709	-0.203415	1.07769	0.409256	1.32203	0.213764	0.0937982	-0.104362	0.0160709	-0.203415	0.80101	0	0.00479732	0.213764	0.0937982	-0.104362	0.0160709	-0.203415	-0.179159	0	0.00479732	0.486164	0.966029	1.51048
ENST00000534551.2	VPS11	0.550137	0.412994	0.324173	0.882837	1.04404	0.368408	0.723634	0.407492	0.550137	1.09871	0.324173	0.943423	1.14279	0.368408	-0.00474223	1.12072	0.550137	0.412994	0.324173	0	-0.343005	0.368408	-0.00474223	0.407492	0.550137	0.412994	1.45399	0.924427	0.455929	1.27705	0.799978	0.407492	0.550137	0.412994	0.324173	0	0.450934	0.368408	1.23656	0.407492
ENST00000534552.1	PPFIBP2	0.219013	0.201308	0.956655	3.03997	-0.801786	-0.423845	-1.25127	-0.84504	1.97763	0.201308	0.956655	1.7433	1.90603	-0.423845	0.957156	1.55867	2.14861	1.14455	0.956655	0	1.17057	1.9176	2.00183	1.22779	0.219013	3.0348	0.956655	0	1.63121	1.92153	1.36768	1.85989	0.219013	0.201308	0.956655	0	0.877244	1.79183	1.70788	0.981956
ENST00000534553.5	BEST1	3.0791	2.41509	1.87035	2.62349	3.70815	3.22086	2.94004	2.23981	3.9283	2.41778	3.20795	4.01349	2.38824	3.37716	3.25579	2.83849	-0.0328067	3.77528	2.87747	2.62256	0.713155	3.20329	3.30544	2.79972	3.71533	2.47074	2.55649	1.9979	4.24627	2.05162	0.301253	2.90857	3.13644	2.74747	3.31409	2.56893	2.77055	1.97343	4.02385	3.03976
ENST00000534554.1	SYTL2	-0.255662	0.3698	-0.50024	1.849	0.3698	0.3698	0.3698	0.3698	-0.255662	0.3698	0.982828	0	0.3698	0.3698	0.3698	0.3698	-0.255662	0.3698	-0.50024	0	0.3698	0.3698	0.3698	0.3698	2.87165	0.3698	-0.50024	0	0.3698	0.3698	0.3698	0.3698	-0.255662	0.3698	2.36689	0	0.3698	0.3698	0.3698	0.3698
ENST00000534555.5	RPS3	3.99093	3.94626	4.00867	4.00362	4.32358	4.26214	3.74581	3.60288	2.6606	3.96106	4.33322	4.25529	4.09198	4.21589	4.36163	4.13992	5.04866	4.6946	4.12281	3.89127	3.57728	3.75968	4.34037	4.4861	4.52834	3.12999	4.49353	4.44936	4.25694	4.70895	4.33253	4.12438	4.83735	5.33396	4.10765	4.46635	4.81609	4.11922	4.28553	4.7126
ENST00000534557.1	VPS51	1.58424	2.43235	1.07136	3.11571	3.2598	2.85362	2.93106	2.41093	-0.207776	1.38927	1.43016	3.2695	2.4281	2.64452	2.5484	0.448668	1.89874	1.44999	1.42798	1.81342	2.76222	2.05094	1.18001	2.55333	1.73236	0.658375	1.9135	0	-0.125755	0.324771	2.05348	0.448668	3.19106	2.26864	2.35563	0	-0.125755	0.324771	-0.514335	2.33703
ENST00000534558.5	RELA	1.40036	1.31601	2.24775	2.63417	2.23089	0.973072	1.59985	0.64784	-0.00491441	-0.18801	0.654404	0	0.658619	0.973072	0.453646	0.64784	1.71103	1.55585	0.654404	0	0.658619	0.973072	1.90458	2.274	1.7638	-0.18801	0.654404	0	0.658619	0.973072	0.453646	0.64784	-0.00491441	2.36953	0.654404	2.23119	0.658619	0.973072	0.453646	0.64784
ENST00000534559.5	POU2F2	4.7715	7.17658	4.30493	5.33888	3.96309	4.87833	5.82479	3.9041	5.94432	5.46433	4.42007	5.35087	4.27359	4.58088	3.5545	5.36381	2.90836	2.98496	2.18956	3.92755	5.60892	4.04857	4.52045	3.51099	5.06325	2.98496	6.14311	3.13891	4.15924	4.12072	3.67691	5.37951	2.90836	2.98496	4.53811	3.83959	3.59094	3.96729	4.01914	3.43737
ENST00000534561.1	PNPLA2	2.48871	1.82619	2.66318	3.67482	1.77496	3.22898	1.44445	1.8981	1.00621	2.1599	-0.449083	0	1.19773	-0.923154	2.65333	1.25794	1.80704	0.80039	2.07646	1.98303	2.21494	1.99854	2.27087	2.53241	2.06248	1.61232	3.20766	0	0.775307	2.4776	0.560676	2.66271	0.927779	1.89341	0.794007	2.63436	2.32928	1.51025	1.36289	-0.058951
ENST00000534562.1	SWAP70	4.79663	5.10914	4.60153	5.08941	4.97203	5.01166	4.48366	5.09475	4.59251	4.78736	4.13863	4.53519	4.66149	3.88065	4.68419	5.16692	3.38894	4.30394	4.94849	4.06175	4.34601	4.3529	4.39074	4.43387	4.3319	4.91765	3.6263	4.25188	4.16062	4.64546	4.78345	3.93224	4.89999	2.89187	4.695	4.07174	3.86981	4.11928	3.66792	3.38217
ENST00000534563.5	MICAL2	3.60119	2.53491	1.40216	3.33846	5.03993	1.68009	1.09156	0.279076	1.3404	1.94841	3.02338	2.96046	0.74959	0.275404	1.09156	2.3154	2.88522	1.50122	1.40216	0	3.21892	2.52547	2.50812	1.98285	1.3404	1.76946	1.40216	2.78504	0.74959	3.07797	3.34152	2.59181	1.3404	2.75361	3.27776	1.42365	0.74959	2.94869	2.47486	3.33847
ENST00000534564.5	EED	5.98441	4.70064	4.76927	5.44143	4.89503	3.38186	5.17343	4.15369	2.27289	3.53377	2.76988	3.78709	3.61778	4.93635	3.43238	4.47073	3.12232	4.16972	4.73753	4.06764	4.06684	3.93694	3.12279	2.70337	4.94761	3.81943	3.75261	2.97645	4.64149	3.64846	4.27361	4.82394	3.69925	3.80293	3.99719	3.75388	2.80534	4.12287	4.02428	3.87476
ENST00000534565.1	ILK	5.18211	5.43449	4.47708	5.6612	5.08631	5.8529	5.85053	3.60609	5.23174	4.88309	5.05635	5.44509	4.78066	4.54255	4.47345	5.56517	5.01538	4.79399	4.35479	4.4902	5.48135	5.11286	4.47497	5.32639	4.72622	4.35934	5.28431	3.83881	4.00505	4.82105	4.94361	4.82085	4.06469	4.74924	5.04761	4.78486	4.86677	3.89078	4.47759	4.90165
ENST00000534566.1	CDKL1	2.71372	1.07976	-0.567145	0	0.24321	0.91158	0.892353	1.50603	-0.431133	1.11738	1.55366	1.84783	-0.312634	0.983332	0.968924	0.674658	-0.0949368	1.16789	2.05329	1.87762	1.28751	0.975938	1.12428	0.915674	1.96894	-1.1808	-0.567145	0	1.70326	-0.835422	0.338234	-0.313612	-0.431133	1.54122	1.25279	0	0.804118	1.69003	0.401665	0.942707
ENST00000534567.5	HSPA8	5.79887	5.95484	3.9807	5.2015	4.77494	4.73695	4.65271	4.65584	3.81754	4.20819	3.54049	4.78686	5.07769	4.03259	4.43853	4.37311	3.12226	3.99529	4.70541	3.99002	4.64573	3.71508	3.34627	4.51656	4.5243	2.92542	4.62642	4.20789	4.07249	5.05977	4.41289	3.99285	4.58505	4.76428	4.99499	3.66174	3.27716	4.30363	4.99761	4.30965
ENST00000534568.1	NAALADL1	0.338479	0.16113	1.0409	0	0.0635947	-0.632295	-0.382126	-0.298575	0.61853	0.16113	1.11963	0	0.0635947	1.26416	0.450906	0.636832	0.436303	0.16113	-0.0811203	0.917288	0.0979931	1.00105	0.269203	0.854626	1.20903	0.16113	-0.0811203	0	0.0635947	-0.632295	0.951344	-0.298575	-0.685178	1.27265	-0.0811203	0.999878	1.62839	0.916547	0.627839	1.02286
ENST00000534569.5	ZNF195	0.120952	0.786911	1.61086	0	-0.0607192	2.04048	-0.469315	-0.0935073	0.120952	1.47106	0.245669	0	1.00272	0.138262	1.13983	-0.0935073	2.10972	-0.310621	0.245669	1.38673	-0.0607192	0.138262	1.47935	-0.0935073	0.120952	-0.310621	0.245669	1.2068	1.77297	0.138262	-0.469315	1.37732	0.120952	0.956796	0.245669	0	-0.0607192	0.138262	0.912976	1.49673
ENST00000534570.5	ABCB7	3.05329	2.04703	0.401364	2.26754	2.55555	2.191	1.95926	-0.59859	0.21714	-0.678632	0.401364	0	-1.11299	2.23697	1.10613	1.06797	0.21714	0.970962	0.401364	1.6543	1.32054	-0.168708	-1.18836	-0.59859	0.21714	0.678472	2.31639	0	0.726164	-0.168708	1.28244	1.87417	0.21714	0.904018	0.401364	0	0.432584	-0.168708	0.762378	2.17688
ENST00000534571.5	ASRGL1	-0.773777	1.33105	-0.096844	0	0.441134	1.27908	0.647543	1.32965	2.45556	0.360581	2.03755	2.39704	1.8776	0.903323	-0.00412535	0.0502072	0.941685	0.360581	0.853209	0	0.441134	1.03437	1.73808	2.16187	-0.773777	1.22934	0.945072	0	0.441134	0.383366	-0.101981	0.0502072	1.79245	0.360581	-0.096844	1.2451	0.441134	0.041997	1.36262	0.0502072
ENST00000534573.1	EMSY	1.53481	1.81682	0.400669	1.35383	1.20229	0.647986	2.92639	0.0244625	0.380527	1.09576	1.70184	2.1242	1.07035	0.340044	-0.116431	2.20233	3.06425	1.57116	2.83679	1.09594	1.47668	1.98546	1.62469	1.40209	0.380527	1.39653	0.400669	0	0.53234	1.23005	1.20029	2.0873	0.380527	-0.139638	0.400669	1.16667	1.45898	1.5371	0.105701	0.0244625
ENST00000534576.1		2.55498e-17	6.99376e-17	-0.158299	0	4.26069e-17	3.6168e-17	-0.200543	4.06412e-17	2.55498e-17	6.99376e-17	-0.158299	0	4.26069e-17	3.6168e-17	-0.200543	4.06412e-17	2.55498e-17	6.99376e-17	-0.158299	0	4.26069e-17	3.6168e-17	-0.200543	4.06412e-17	2.55498e-17	6.99376e-17	-0.158299	0	4.26069e-17	3.6168e-17	0.802171	4.06412e-17	2.55498e-17	6.99376e-17	0.633195	0	4.26069e-17	3.6168e-17	-0.200543	4.06412e-17
ENST00000534577.1	LRRC4C	1.98996	1.86443	1.48095	1.15737	1.08747	1.92988	1.41391	1.59626	2.16208	1.26318	1.46986	1.62605	2.48954	0.993417	1.41391	1.59626	2.03359	1.09714	0.37889	0.919567	2.22935	1.9805	1.41391	1.59626	0.897837	2.50101	2.76967	1.01405	1.08747	2.08409	1.41391	1.59626	0.897837	1.25553	1.88193	3.26426	1.08747	0.993417	2.32565	1.59626
ENST00000534579.5	CTNND1	8.2614	7.46176	8.39243	7.5244	8.60747	7.61521	7.81694	8.4107	8.42805	8.75326	8.66531	7.95996	8.12103	8.79237	8.54594	8.77253	8.6996	8.45306	8.48642	8.6302	7.50575	8.58984	9.20049	9.11787	7.979	8.58818	7.88939	8.84388	8.59653	8.42188	7.49625	7.61608	8.54097	8.65275	8.47547	8.95057	9.07823	8.48971	8.8494	7.99184
ENST00000534581.1	CSTPP1	3.43946	3.23317	2.84173	3.47534	2.60697	1.67436	1.8825	2.8398	0.901774	2.89123	1.69817	0	-0.0888699	1.98494	1.88278	1.22442	2.64774	-0.294964	1.44279	2.57292	2.53921	3.04346	3.57905	3.87829	0.901774	1.96356	2.24489	2.873	2.36492	1.93204	2.30305	1.22442	2.50059	2.59834	2.16376	1.47009	2.96911	1.75653	0.743956	1.22442
ENST00000534582.5	APLP2	-1.27738e-06	1.47481e-07	1.47481e-07	1.25431e-07	1.47481e-07	-6.47107e-07	1.43436e-07	9.46129e-08	5.42818e-06	1.47481e-07	1.47481e-07	0	1.47481e-07	-6.47107e-07	1.43436e-07	9.46129e-08	-8.5863e-07	1.47481e-07	1.47481e-07	0	1.47481e-07	-6.47107e-07	1.43436e-07	9.46129e-08	-1.27738e-06	1.47481e-07	1.47481e-07	6.11976e-07	1.47481e-07	3.32583e-06	1.43436e-07	3.58956e-07	-1.27738e-06	1.47481e-07	1.47481e-07	0	1.47481e-07	-6.47107e-07	1.63665e-07	9.46129e-08
ENST00000534585.5	MAF1	8.02819	8.14634	8.5538	8.17609	8.09695	8.52127	7.68869	8.42819	9.0218	8.75109	8.84357	8.36778	8.67831	8.93588	8.75632	8.85055	8.7112	8.89451	8.70654	9.01196	8.40376	8.45908	9.09079	8.89836	8.64481	8.4593	8.5219	8.89963	9.11578	8.61228	8.66836	8.07443	8.84756	9.0023	8.62775	8.7981	8.95874	8.72504	9.04938	9.00201
ENST00000534586.1	GVQW3	-7.42264e-18	1.95514e-17	-0.331852	0	1.30667e-17	5.97512e-17	-0.0959927	-2.38756e-17	-7.42264e-18	1.95514e-17	-0.331852	0	1.30667e-17	5.97512e-17	-0.0959927	-2.38756e-17	-7.42264e-18	1.95514e-17	-0.331852	0	1.30667e-17	5.97512e-17	-0.0959927	-2.38756e-17	-7.42264e-18	1.95514e-17	0.710064	0	1.30667e-17	5.97512e-17	-0.0959927	-2.38756e-17	-7.42264e-18	1.95514e-17	0.285492	0	1.30667e-17	5.97512e-17	0.383971	-2.38756e-17
ENST00000534588.1	TSBP1	7.91243e-17	-6.67869e-17	6.79619e-18	0	0.647307	4.69744e-17	-0.083355	1.06288e-16	7.91243e-17	-6.67869e-17	6.79619e-18	0	0.645688	4.69744e-17	-0.083355	1.06288e-16	7.91243e-17	-6.67869e-17	6.79619e-18	0	-0.430998	4.69744e-17	-0.083355	1.06288e-16	7.91243e-17	-6.67869e-17	6.79619e-18	0	-0.430998	4.69744e-17	0.33342	1.06288e-16	7.91243e-17	-6.67869e-17	6.79619e-18	0	-0.430998	4.69744e-17	-0.083355	1.06288e-16
ENST00000534590.5	PSMD13	5.56335	6.11172	2.15445	5.04906	4.7842	5.20423	5.73046	4.91277	4.25213	3.75631	5.29316	5.21554	4.02233	4.58092	4.01709	4.8328	4.72023	4.75419	4.596	4.54256	5.40863	4.616	4.06805	4.78956	4.87495	4.93757	6.31345	4.40478	4.6496	5.01992	5.00903	4.72783	4.16674	4.01761	5.22034	4.36546	4.71265	4.15633	4.75276	4.31444
ENST00000534591.1	VPS51	5.11481	5.19658	3.74192	3.46198	4.48313	4.67881	4.37239	3.88425	4.50479	3.66228	4.93601	4.45363	3.35914	4.13166	2.93833	4.35211	4.21862	3.61408	3.75597	4.12693	4.08068	4.03985	4.49756	4.49401	3.10969	4.13128	4.26981	4.29968	4.57861	3.58263	4.72009	3.91373	4.1764	4.52009	4.42061	4.78208	4.62274	4.69136	4.59594	4.4802
ENST00000534595.1	EED	1.78476	0.289166	1.01706	0	1.01706	0.562637	2.02235	1.47825	0.431444	0.289166	1.01706	1.02329	1.01706	1.86917	0.461424	-0.711759	0.431444	1.44764	1.01706	1.12915	1.01706	0.562637	0.461424	1.57267	2.00622	1.37498	1.01706	1.57309	1.01706	0.562637	0.461424	1.37727	0.431444	1.68437	1.01706	1.35979	1.01706	1.52823	1.6787	1.36889
ENST00000534598.5	ROBO3	3.62503	3.78006	3.68364	4.28292	3.09396	3.56407	3.7308	2.39497	4.09898	3.65224	4.38069	3.5775	2.88437	3.38111	3.75548	3.07907	3.75052	3.33367	2.32343	3.19556	3.8785	3.46676	2.80687	4.52515	1.79221	2.90822	3.69858	3.60818	3.75351	3.93774	3.23502	3.22488	3.5628	3.15537	2.7432	2.16537	3.21919	2.47987	3.30137	3.60547
ENST00000534599.5	RPL27A	6.76524	6.16814	6.12609	5.98556	6.17469	6.29191	6.30546	5.98474	5.78366	6.29926	6.26955	6.37638	6.54132	6.21524	6.34781	6.4375	6.01671	6.80338	6.18977	6.18556	5.83453	6.9159	6.3944	6.11815	6.44755	6.53869	6.69232	7.13255	6.7056	6.0726	6.3689	6.52798	6.82624	6.02993	6.56166	6.15933	6.58324	6.34374	6.42282	6.77102
ENST00000534600.5	API5	5.90615	6.69381	7.00109	6.25365	6.31704	6.36334	6.19195	7.06705	7.11706	6.53588	7.39544	6.19479	7.38319	6.59806	7.15213	6.97962	7.1668	7.21554	5.58093	7.00607	5.68456	6.55684	6.59057	6.79534	7.26745	6.53519	7.2918	7.41771	7.10612	7.05271	6.67195	6.39335	6.21469	6.69173	6.40291	6.79994	7.18124	7.10121	7.06556	6.4368
ENST00000534602.5	GSDMD	-0.0416311	-0.0721034	-0.216586	0	0.96187	0.880619	1.00509	0.263673	-0.0416311	-0.0721034	-0.216586	0	-0.189685	-0.19012	-0.385019	0.263673	1.48489	1.60678	0.573586	0.129866	-0.189685	-0.19012	-0.385019	0.263673	-0.0416311	-0.0721034	0.60837	0	0.925551	-0.19012	1.46833	0.263673	-0.0416311	-0.0721034	0.569582	1.1885	-0.189685	1.00811	-0.385019	0.263673
ENST00000534603.5	GATD1	0.557344	0.557344	2.33827	0	-0.584363	0.0708634	1.75046	0.1154	0.557344	0.557344	0.112112	2.78672	-0.584363	0.0708634	0.259064	0.1154	0.557344	0.557344	0.112112	0	-0.584363	2.50327	0.259064	2.32512	0.557344	0.557344	0.112112	0	2.65581	0.0708634	0.259064	0.1154	0.557344	0.557344	0.112112	0	1.884	0.0708634	0.259064	0.1154
ENST00000534606.1	CRACR2B	1.36378	0.615314	0.615314	0	0.615314	0.193389	0.292051	0.446462	0.401168	0.615314	0.615314	0	0.615314	1.21414	0.292051	0.446462	0.401168	0.615314	0.615314	1.07333	0.615314	0.193389	0.292051	1.29072	0.509285	0.615314	0.615314	0	0.615314	1.28226	1.90836	0.446462	0.401168	0.615314	0.615314	2.00324	0.615314	0.193389	0.292051	0.446462
ENST00000534607.1		5.50524	5.25002	4.22939	5.03455	4.63629	4.63337	5.10295	3.844	3.12824	3.89305	4.12658	3.89653	3.4726	3.93642	3.31898	4.36912	3.90438	3.53941	4.2349	3.42951	5.10898	3.73806	4.00391	3.84909	4.34059	3.73682	3.53328	3.72473	2.90384	4.05662	4.17448	4.0867	3.01399	3.47316	3.76831	3.80713	3.77074	3.52798	3.29212	3.74353
ENST00000534608.1	OR8K4P	-3.54374e-17	-4.77688e-17	-1.01867e-16	0	-4.51341e-17	0.747227	-3.36169e-17	-2.32319e-17	-3.54374e-17	-4.77688e-17	-1.01867e-16	0	-4.51341e-17	-0.186807	-3.36169e-17	-2.32319e-17	-3.54374e-17	-4.77688e-17	-1.01867e-16	0	-4.51341e-17	-0.186807	-3.36169e-17	-2.32319e-17	-3.54374e-17	-4.77688e-17	-1.01867e-16	0	-4.51341e-17	-0.186807	-3.36169e-17	-2.32319e-17	-3.54374e-17	-4.77688e-17	-1.01867e-16	0	-4.51341e-17	-0.186807	-3.36169e-17	-2.32319e-17
ENST00000534610.5	ATG13	5.86937	6.18769	6.2749	6.11169	6.28513	5.80388	5.96513	6.59646	5.81029	6.35884	5.32279	5.80242	6.0461	6.56121	6.44912	6.37703	6.14232	5.67478	6.80055	5.89656	5.82924	6.2549	5.97252	5.91145	6.19392	6.18072	5.2719	5.72019	6.74112	5.86017	5.79386	5.64507	5.88737	5.50124	6.23313	6.37241	5.00168	5.42312	5.72264	5.37326
ENST00000534612.5	GLYATL1	-0.819167	1.81562	8.92168e-17	0	2.58292e-16	2.6643e-16	6.37055e-17	2.98879e-16	1.49594	0.836754	8.92168e-17	0	2.58292e-16	2.6643e-16	6.37055e-17	2.98879e-16	-0.819167	-0.884123	8.92168e-17	0	2.58292e-16	2.6643e-16	6.37055e-17	2.98879e-16	-0.819167	-0.884123	8.92168e-17	0	2.58292e-16	2.6643e-16	6.37055e-17	2.98879e-16	0.961565	-0.884123	8.92168e-17	0	2.58292e-16	2.6643e-16	6.37055e-17	2.98879e-16
ENST00000534613.5	GANAB	-1.49235	-0.0740589	-0.693356	0	0.665798	0.12474	-0.39854	-2.04757	1.87839	3.62523	-0.693356	3.32899	0.665798	0.12474	2.65933	1.28156	2.06632	-0.0740589	1.61095	0	0.665798	0.12474	1.86528	0.899035	2.36897	-0.0740589	-0.693356	0	0.665798	0.12474	-0.39854	0.864068	-1.49235	-0.0740589	3.79811	3.68884e-08	0.665798	2.83003	-0.39854	2.33189
ENST00000534614.1	CELF1	5.03891	5.28248	4.66468	4.5982	5.31855	4.81842	5.35763	4.11817	4.21242	3.76144	3.22192	4.194	3.38691	4.36598	3.51399	4.35298	3.42072	3.17845	4.22249	3.91423	4.37098	3.1777	3.46088	3.90949	4.4892	3.65001	4.10112	3.94922	3.29438	3.6332	3.9702	2.99858	2.55371	3.84258	3.50476	3.05931	3.34414	3.71967	3.41227	4.33575
ENST00000534615.1	CFAP57	-2.63912e-17	8.04921e-17	3.32147e-17	0	1.43857e-17	4.53667e-17	0.599619	4.86968e-17	-2.63912e-17	8.04921e-17	3.32147e-17	0	1.43857e-17	4.53667e-17	-0.149905	4.86968e-17	-2.63912e-17	8.04921e-17	3.32147e-17	0	1.43857e-17	4.53667e-17	-0.149905	4.86968e-17	-2.63912e-17	8.04921e-17	3.32147e-17	0	1.43857e-17	4.53667e-17	-0.149905	4.86968e-17	-2.63912e-17	8.04921e-17	3.32147e-17	0	1.43857e-17	4.53667e-17	-0.149905	4.86968e-17
ENST00000534616.5	CREB3L1	4.47473	3.86465	3.3662	3.58241	4.19278	3.68655	4.17455	3.39471	3.0635	3.48941	4.49133	4.12711	4.18878	3.82954	3.02775	4.45292	3.95674	3.88701	3.60544	3.32104	4.54359	3.80763	4.28959	2.54769	3.51194	3.20387	3.50665	3.42354	0.81696	3.52698	2.73101	3.50531	3.39529	3.95727	3.43259	3.94811	4.6601	3.55151	4.17931	4.50158
ENST00000534617.5	BRMS1	3.33337	5.21542	1.32717	3.29834	3.78835	2.32874	4.70177	3.68006	4.11305	1.74658	4.58267	3.67373	3.4039	2.65136	4.08115	3.11539	1.68111	0.50143	1.32717	3.06195	2.61648	2.53821	0.966772	2.98502	2.97832	4.04818	4.60051	1.41348	2.29321	3.91809	4.2961	2.86018	2.90671	3.50096	3.17504	3.56506	2.91062	3.57617	0.966772	2.37191
ENST00000534619.5	MAL2	1.21095	0.198892	0.198892	2.96455e-07	0.198892	0.198892	0.198892	0.198892	-0.0541226	0.198892	0.198892	0.994459	0.198892	0.198892	0.198892	0.198892	-0.0541226	0.198892	0.198892	0	0.198892	0.198892	0.198892	0.198892	-0.0541226	0.198892	0.198892	0	0.198892	0.198892	0.198892	0.198892	-0.0541226	0.198892	0.198892	0	0.198892	0.198892	0.198892	0.198892
ENST00000534622.5	CHRNA6	5.20002e-17	5.499e-17	7.39672e-17	0	7.68758e-17	4.71839e-17	-0.182956	6.58001e-17	5.20002e-17	5.499e-17	7.39672e-17	0	7.68758e-17	4.71839e-17	-0.182956	6.58001e-17	5.20002e-17	5.499e-17	7.39672e-17	0	7.68758e-17	4.71839e-17	0.731823	6.58001e-17	5.20002e-17	5.499e-17	7.39672e-17	0	7.68758e-17	4.71839e-17	-0.182956	6.58001e-17	5.20002e-17	5.499e-17	7.39672e-17	0	7.68758e-17	4.71839e-17	-0.182956	6.58001e-17
ENST00000534623.1	PKHD1L1	-5.32797e-17	-1.03999e-16	-3.51224e-17	0	-0.162753	0.713841	-2.10948e-17	-3.53601e-17	-5.32797e-17	-1.03999e-16	-3.51224e-17	0	-0.162753	-0.17846	-2.10948e-17	-3.53601e-17	-5.32797e-17	-1.03999e-16	-3.51224e-17	0	0.651011	-0.17846	-2.10948e-17	-3.53601e-17	-5.32797e-17	-1.03999e-16	-3.51224e-17	0	-0.162753	-0.17846	-2.10948e-17	-3.53601e-17	-5.32797e-17	-1.03999e-16	-3.51224e-17	0	-0.162753	-0.17846	-2.10948e-17	-3.53601e-17
ENST00000534624.6	HSPA8	15.39	15.1787	15.8502	15.3587	15.6821	15.583	15.4232	15.8698	15.9948	15.7396	15.8846	15.6187	16.2425	15.7105	16.0927	15.7211	15.7387	16.0092	15.5983	15.9309	14.9559	15.7161	15.655	15.8279	15.9818	16.1837	16.0333	16.2366	16.2775	16.0549	15.9678	15.6164	15.9	15.8941	15.6388	15.8603	15.8473	15.9407	15.8665	15.9701
ENST00000534626.6	RECQL4	-0.040101	2.08685	1.49241	3.23674	0.746741	-0.81231	2.21055	0.435127	-1.9802	1.84711	-1.15963	0	0.746741	-0.0442242	0.344383	-1.38755	2.37954	0.265024	2.59155	0.215168	0.746908	0.603926	0.344383	0.489817	1.87083	0.265024	1.60107	0.571876	1.7419	1.90662	0.344383	3.01487	2.49896	0.265024	0.20362	0.705239	0.746741	3.07501	1.48533	2.17677
ENST00000534628.1	NEU3	2.37205	4.40368	2.42303	3.40726	3.51187	3.50003	3.6959	2.82738	4.28805	3.14717	3.42432	2.92083	3.37206	2.13223	1.92825	2.74705	2.53433	2.70054	2.61906	3.27142	3.82842	3.83815	2.53606	3.34326	2.97895	2.62403	3.75311	3.26885	2.23062	2.34814	3.90761	3.09169	3.55349	2.85145	3.50736	2.85852	2.7839	3.90833	3.65905	3.71749
ENST00000534629.1	FDPSP4	2.77507	2.03316	0.71249	2.21148	1.82165	0.652236	1.792	0.129045	0.0324163	0.747234	0.71249	1.99168	0.453077	0.652236	1.71942	2.29583	1.13138	0.420448	0.71249	0	2.13642	1.63932	0.0175003	0.129045	1.23175	1.07518	2.35307	0	0.46815	0.652236	1.10679	2.52007	0.0324163	0.927008	0.71249	0.999878	0.323748	1.60701	0.567327	0.129045
ENST00000534632.5	FPGT-TNNI3K	1.32369	-1.16095	2.65162	0.931441	-1.12871	3.93372	-1.73599	3.19373	-0.339803	2.75863	2.97785	0	1.97467	-0.695237	3.26028	-1.86571	2.20672	0.713253	1.54714	3.64147	-1.12871	-0.218937	2.66603	-1.86571	0.604111	1.30211	-1.29403	0.0156396	2.65916	-0.695237	-1.73599	2.49562	0.793834	0.975499	-1.29403	0	2.21213	2.26424	2.13422	2.63061
ENST00000534633.5	USF1	2.8477	4.19017	4.17539	2.90526	2.22354	3.16916	2.58855	4.10054	3.04719	3.82052	1.96101	3.32251	2.23417	2.8011	2.21622	3.36124	2.92835	2.87192	1.96101	2.76775	3.72069	1.29403	3.39826	2.52706	3.05427	1.82063	3.26182	1.32925	3.16642	3.50904	2.65241	2.34612	1.44271	0.616991	1.96101	2.99546	1.97541	2.54689	2.46478	0.985266
ENST00000534634.5	NADSYN1	4.1595	4.83482	4.26548	4.04039	4.51107	4.68627	3.94747	4.52352	4.38802	4.48009	4.40183	4.41527	4.35627	4.19583	4.61452	4.16786	4.46604	4.18037	4.25226	5.12939	4.66185	4.02419	4.47026	4.87102	4.02987	3.39764	4.25103	3.12602	3.43934	4.02178	4.02316	4.01453	4.49831	4.64884	4.37115	4.83068	4.57322	4.61368	4.48633	3.96482
ENST00000534635.5	IFTAP	3.5213	0.2106	4.20296	1.23107	1.30253	0.802971	0.135097	0.346923	5.08788	5.10951	5.14581	0.876984	1.30253	5.22599	3.98154	3.9781	0.491874	2.80762	3.89942	3.37231	3.19622	0.802971	4.62742	2.28995	3.89817	0.2106	0.121456	4.47222	1.30253	0.802971	4.61195	3.62803	0.491874	5.15277	0.121456	3.53853	6.3873	5.85621	0.135097	3.2481
ENST00000534636.7	CTSB	6.94193	6.6974	7.5268	7.35008	6.84962	6.77939	6.85953	7.36554	6.28602	6.6974	7.17917	6.40401	8.21184	7.26843	7.42582	7.48581	7.87843	9.03393	6.34319	7.25481	6.11006	7.23803	7.05038	7.11794	7.49744	6.6974	7.9846	7.29806	8.07729	7.30318	7.35192	6.73797	7.2197	6.6974	6.78975	7.51656	6.57471	7.23449	7.13588	7.11626
ENST00000534637.5	SNX15	6.19007e-17	4.00569e-17	-0.238332	0	1.00536e-16	8.23469e-17	7.65174e-17	6.45541e-17	6.19007e-17	4.00569e-17	-0.238332	0	1.00536e-16	8.23469e-17	7.65174e-17	6.45541e-17	6.19007e-17	4.00569e-17	0.953326	0	1.00536e-16	8.23469e-17	7.65174e-17	6.45541e-17	6.19007e-17	4.00569e-17	-0.238332	0	1.00536e-16	8.23469e-17	7.65174e-17	6.45541e-17	6.19007e-17	4.00569e-17	-0.238332	0	1.00536e-16	8.23469e-17	7.65174e-17	6.45541e-17
ENST00000534638.1	ME3	0.747026	1.30247	0.765926	1.89671	1.77609	0.60577	1.21715	0.437064	1.70767	2.19472	1.79826	0	0.73686	1.28431	1.81146	1.24885	0.883379	-0.653006	-0.33613	1.87408	1.45702	0.658818	0.891633	1.57966	0.983748	2.10885	2.05229	1.60255	1.79571	2.62825	1.56543	1.78481	2.05139	1.42019	2.09287	0.999878	0.60753	1.19608	0.887541	1.32283
ENST00000534639.1		-0.236671	-3.737e-17	-5.79867e-19	0	-3.00165e-19	-1.95261e-17	-3.62142e-17	-3.32486e-17	-0.236671	-3.737e-17	-5.79867e-19	0	-3.00165e-19	-1.95261e-17	-3.62142e-17	-3.32486e-17	-0.236671	-3.737e-17	-5.79867e-19	0	-3.00165e-19	-1.95261e-17	-3.62142e-17	-3.32486e-17	-0.236671	-3.737e-17	-5.79867e-19	0	-3.00165e-19	-1.95261e-17	-3.62142e-17	-3.32486e-17	0.946684	-3.737e-17	-5.79867e-19	0	-3.00165e-19	-1.95261e-17	-3.62142e-17	-3.32486e-17
ENST00000534641.5	GTF2H1	1.49924	-0.474277	1.99765	2.40978	2.57238	1.10773	0.345488	-0.260741	1.96172	2.07535	2.10423	2.39301	3.70665	3.83895	2.12188	2.12758	-1.08697	-0.474277	1.90148	0	2.29605	1.10773	1.73278	4.11871	4.00053	3.85628	-0.942914	0	-0.152595	1.10773	2.13983	-0.260741	1.89537	3.28681	3.20944	3.4671	-0.152595	1.10773	1.9299	2.54508
ENST00000534643.5	ZDHHC18	1.60383e-16	2.7253e-16	-5.72798e-17	0	8.88839e-17	1.92913e-16	-0.437188	-0.485788	1.60383e-16	2.7253e-16	-5.72798e-17	0	8.88839e-17	1.92913e-16	1.74875	1.94315	1.60383e-16	2.7253e-16	-5.72798e-17	0	8.88839e-17	1.92913e-16	-0.437188	-0.485788	1.60383e-16	2.7253e-16	-5.72798e-17	0	8.88839e-17	1.92913e-16	-0.437188	-0.485788	1.60383e-16	2.7253e-16	-5.72798e-17	0	8.88839e-17	1.92913e-16	-0.437188	-0.485788
ENST00000534644.6	TPP1	0.530377	0.530377	0.213397	0	-0.0774103	0.530377	0.530377	2.43917	0.530377	0.530377	0.213397	0	-0.0774103	0.530377	0.530377	0.0531794	0.530377	0.530377	0.213397	0	-0.0774103	0.530377	0.530377	0.0531794	0.530377	0.530377	0.213397	0	2.96153	0.530377	0.530377	0.0531794	0.530377	0.530377	1.7983	2.65189	-0.0774103	0.530377	0.530377	0.0531794
ENST00000534645.1	RCE1	2.4278	2.00286	3.44532	3.50775	2.19928	3.43262	3.37572	2.37336	2.91561	2.4877	1.77607	2.46726	2.63071	1.64423	3.09179	2.71382	2.90011	3.68839	2.93955	2.94217	3.51339	3.15736	2.77136	3.03651	3.21549	3.05126	3.60428	2.79532	3.11319	3.18431	2.66788	3.11739	3.15988	3.38868	2.85366	2.90638	3.16231	3.20036	2.71212	3.37781
ENST00000534646.5	BIRC2	1.63088	1.88164	-0.695051	2.36443	3.0067	3.10847	0.488854	2.6258	2.29323	1.88164	2.68771	0	3.84221	0.326713	2.2945	0.269549	2.11788	1.88164	2.8444	3.10074	0.211604	3.07094	0.488854	2.60915	1.98347	1.88164	2.15117	1.71452	2.13609	0.326713	2.89673	0.601612	1.38274	1.88164	2.41998	2.22851	0.211604	2.57537	3.23927	3.30209
ENST00000534647.2		1.66149	1.17684	0.288257	2.6817	0.145665	1.30993	2.05672	4.12085	1.66149	1.17684	2.97281	3.86155	2.98295	1.30993	2.9719	4.47375	1.66149	4.09969	0.288257	2.69216	5.48894	4.0138	0.160544	1.05407	5.11087	1.17684	3.99843	0	2.99359	1.30993	3.09011	1.05407	1.66149	4.12662	4.20906	2.5214	0.145665	3.8132	3.47753	1.05407
ENST00000534649.2	PIDD1	5.15089	5.83381	4.69827	5.95232	4.0644	4.12735	3.67827	3.09353	4.87152	4.37803	5.22525	0	4.29174	5.05971	2.72623	3.50381	4.19463	4.18495	4.94145	4.02863	3.33732	4.20974	6.06347	5.32553	0.385101	3.95412	0.610462	4.35505	3.4338	3.71455	3.89791	2.24052	5.46469	1.71592	4.5914	5.73083	4.93957	2.95547	3.70094	5.90343
ENST00000534650.5	KAT5	6.58961	6.87737	7.83675	7.24145	7.08936	7.0307	7.05997	7.10482	7.14454	7.34167	7.3969	7.44231	7.51308	8.05125	7.45523	7.49386	7.90432	7.94664	7.53481	6.95701	6.82449	7.84163	7.49444	7.45903	7.81101	7.34197	7.65125	7.50783	8.21641	7.14124	7.13721	7.13839	7.69638	7.63821	6.72615	7.99726	7.50251	7.08105	7.99901	7.94976
ENST00000534655.1	DPH2	-0.719636	-0.439721	-0.414928	0	-0.912229	-0.277677	-0.527619	-0.624496	1.12565	1.75888	-0.414928	0	-0.912229	-0.277677	0.812637	-0.624496	-0.719636	-0.439721	-0.414928	0	-0.912229	-0.277677	0.770219	1.02751	1.03326	-0.439721	-0.414928	0	0.661549	1.11071	-0.527619	0.845981	-0.719636	-0.439721	1.65971	0	2.07514	-0.277677	-0.527619	-0.624496
ENST00000534656.2	CENATAC	4.85049	4.64508	3.42684	4.88545	4.82035	4.81296	4.25463	4.18245	3.0948	4.19633	4.16993	4.55408	3.15989	2.99605	3.26258	2.89124	3.11525	3.18475	3.43953	3.11708	4.48428	3.72068	4.20725	4.30894	5.08065	3.44743	3.79556	2.75059	2.88605	3.66624	3.77548	3.91051	2.9816	3.64921	4.29094	3.81559	3.77221	3.92686	3.62286	3.82966
ENST00000534657.5	LMO7	-0.081929	2.13185	-0.635483	0	1.40927	1.72563	0.308275	-1.03112	-0.081929	1.40125	1.09635	0	-1.17773	-0.46944	0.308275	0.569234	-0.081929	-1.46996	0.980102	1.54137	-1.17773	1.22407	0.308275	-1.03112	-0.081929	0.948196	-0.635483	0	0.761082	-0.46944	0.308275	1.99188	1.86909	-1.46996	0.73589	0	1.72647	-0.46944	0.308275	1.0425
ENST00000534658.5	SGK1	4.52636	4.57492	4.61618	4.29625	5.08879	3.60175	3.54872	4.96072	4.79797	4.7425	4.93555	4.66106	4.70184	4.9443	5.52567	4.87462	5.41953	4.96168	4.92267	5.17533	3.39562	4.79411	5.34988	2.01552	4.03521	4.64036	4.98153	4.89132	4.91694	5.34994	3.76223	5.86953	4.79521	4.65483	4.11836	4.55033	5.4711	4.8842	5.38779	5.8539
ENST00000534660.5	ZNF692	1.77488	0.649336	-0.205965	0	0.649336	0.892762	1.13487	0.292141	0.433398	0.649336	1.78526	1.6336	0.649336	1.39202	0.29249	0.292141	-0.878208	0.649336	0.897096	0	0.649336	0.320633	0.29249	2.07812	0.352433	0.649336	0.976251	0	0.649336	0.320633	0.29249	0.292141	1.56418	0.649336	-0.205965	1.61308	0.649336	0.320633	1.23434	0.292141
ENST00000534662.1	SWAP70	5.01836	5.69069	5.09368	5.60669	5.73446	4.43713	5.3336	4.95624	4.9137	4.10595	4.38629	4.74316	4.21976	4.1623	4.27379	3.01672	3.30543	3.59972	4.20647	3.11733	4.7976	3.4676	3.58092	3.83724	4.77987	4.29438	2.72567	4.23888	3.77378	5.21683	4.72555	4.36722	3.21207	3.53869	4.81732	3.52337	2.70383	3.94556	3.31556	5.052
ENST00000534663.1	RAG1	2.13356	0.00926314	1.14723	1.71839	1.14723	1.14723	2.2696	0.576694	-0.108203	1.4748	1.14723	0	1.14723	1.14723	0.86664	1.92365	1.72124	1.74147	1.14723	1.6716	1.14723	1.14723	0.86664	0.576694	2.09776	0.00926314	1.14723	2.34617	1.14723	1.14723	0.86664	2.08243	-0.108203	2.50136	1.14723	0	1.14723	1.14723	0.86664	0.576694
ENST00000534664.1	PARP2	1.63815	2.88348	2.63627	3.207	1.77375	1.96029	2.32843	1.46246	1.90633	1.95845	1.73707	1.9126	1.48653	1.66674	1.15256	0.951155	1.76923	1.05214	1.18271	0.967056	2.56497	0.759654	1.20182	1.1181	2.26745	1.88768	1.18975	1.45648	1.23886	1.67409	2.00228	2.54052	0.587417	0.386817	1.42277	0.625436	1.10446	2.1078	1.48348	2.09634
ENST00000534665.5	DENND2B	1.3407	2.16516	0.934432	2.94643	2.11132	1.05903	0.754707	1.3407	1.3407	0.688009	0.934432	3.75705	0.318805	1.05903	2.02429	1.3407	1.3407	0.688009	2.96575	0	1.73555	1.05903	0.754707	1.3407	1.3407	0.688009	0.934432	0	2.219	1.05903	0.754707	1.3407	1.3407	2.4743	0.934432	0	0.318805	2.46735	2.41507	1.3407
ENST00000534667.1	TM7SF2	1.9415	3.79528	-0.252533	2.15987	2.21892	0.933207	1.77171	1.14714	1.59892	1.36696	1.60195	1.79402	1.24528	0.966757	2.31026	2.05548	0.739292	0.328355	1.34198	1.04655	2.38237	1.02943	1.67856	2.03329	0.899891	1.32599	1.99057	0	1.2092	1.6855	0.712006	1.89387	1.96534	0.328355	2.46298	2.1445	0.0891731	2.53006	0.672408	0.0151584
ENST00000534669.1	GEN1	0.105035	3.23679	0.103142	2.21565	1.55057	0.881096	2.70554	-0.0875765	2.50302	0.00519849	2.12551	3.62522e-05	1.81458	0.205836	0.365183	-0.0875765	2.33717	1.63019	1.41271	2.93961	0.166875	1.33417	0.365183	-0.0875765	0.105035	0.277917	1.40315	0	0.166875	2.52836	0.365183	2.65581	0.105035	0.00519849	0.110783	0	1.4564	0.205836	1.35421	2.76221
ENST00000534673.5	TCIRG1	3.43067e-17	-0.874168	2.6256e-16	0	1.59281e-16	1.22167e-16	-0.443475	-0.591766	3.43067e-17	-0.874168	2.6256e-16	0	1.59281e-16	1.22167e-16	-0.443475	-0.591766	3.43067e-17	-0.874168	2.6256e-16	0	1.59281e-16	1.22167e-16	1.7739	-0.591766	3.43067e-17	0.786346	2.6256e-16	0	1.59281e-16	1.22167e-16	-0.443475	2.36706	3.43067e-17	1.83616	2.6256e-16	0	1.59281e-16	1.22167e-16	-0.443475	-0.591766
ENST00000534674.5	GLYATL1	3.0754	2.88483	2.13436	2.82061	1.27809	3.33609	3.88785	3.10421	2.53399	2.86943	2.50985	2.88657	2.83222	2.83576	3.57845	3.05761	2.98858	3.59953	2.93686	3.99242	3.33605	1.22319	1.26149	3.45472	4.58603	3.41839	4.03668	1.9982	4.21341	4.30526	3.64058	3.04813	2.45647	2.86829	4.02272	3.94267	3.98071	3.94018	3.27211	2.9758
ENST00000534676.5	PRMT1	4.33196	3.55364	3.02233	2.34156	4.45895	5.00039	3.90034	1.33687	4.82454	4.22558	2.94009	3.44447	4.76157	5.0811	-0.40045	1.33687	1.91221	0.0633814	2.73853	3.03282	1.02072	1.60388	3.84246	5.85488	1.91221	3.3075	2.85978	2.54935	3.63118	1.60388	3.73263	5.02764	1.91221	3.74303	3.3324	3.52493	1.02072	1.60388	3.81816	1.33687
ENST00000534677.1	MED19	3.35344	4.37218	4.20925	4.02358	4.24422	4.51738	3.82544	4.67717	4.2172	4.11846	3.915	3.21119	4.3652	4.03591	4.57938	3.62863	4.12238	3.69479	4.45257	3.9715	3.55705	4.04709	4.46963	3.84522	3.6023	3.75616	3.07802	3.42057	2.77697	2.96534	3.63815	3.69995	3.89903	3.25277	3.53952	4.56751	4.25092	3.62863	2.68175	3.34338
ENST00000534678.3	KMT2A	5.86951	5.46342	4.51726	4.9426	4.38616	5.17505	5.93805	4.20675	4.49265	4.95373	3.72562	5.11334	2.39918	5.1241	4.03932	4.41067	4.84628	3.33111	4.29883	3.86553	5.89454	4.03308	3.99943	4.4108	3.75921	4.44148	4.07087	3.34856	3.87228	3.15699	4.89464	4.31939	2.15063	2.92855	4.5057	3.84826	4.56613	3.62907	2.24686	3.77068
ENST00000534679.1	EPS8L2	1.66433	1.5327	0.0532003	2.7153	0.0902615	2.95303	2.74125	2.51607	1.80843	2.56693	2.73347	1.74382	2.56237	1.25582	0.767917	0.954054	2.90144	1.96101	2.32546	2.24594	1.37275	-0.290419	0.767917	2.7245	0.0246115	-0.148058	1.57204	0	1.91916	1.37193	3.05772	0.954054	1.70392	2.19015	1.41857	1.39767	2.15819	2.81236	0.767917	0.954054
ENST00000534680.5	C8orf82	1.68169	0.237704	1.94567	2.12539	1.38579	2.70187	2.3896	2.51862	2.79453	3.56082	2.06151	0	3.1682	2.21123	3.11653	3.48529	3.01094	1.91553	2.91063	2.9337	3.15552	1.27973	2.07676	3.97452	0.0900122	1.43438	1.76126	3.06175	0.936132	2.19272	0.461904	0.697985	3.79722	4.22596	2.69531	3.25355	2.72875	2.98884	3.32959	0.697985
ENST00000534681.1	KAT5	1.90349	3.09149	2.80796	3.09554	2.49009	3.16975	2.12662	2.14772	2.21238	2.25686	0.261728	2.66163	3.61241	2.06634	2.07303	2.84197	2.68018	3.34202	3.42268	3.30466	1.90187	2.42961	2.90291	3.18218	3.66466	1.67539	3.52579	2.06639	1.94949	2.08641	2.42881	1.42384	2.03144	2.12638	2.47398	1.36393	2.53828	2.74003	2.96077	2.89644
ENST00000534682.1	NTRK1	-5.26094e-17	-0.0491666	-4.35394e-17	0	-0.444239	-2.35364e-17	0.0676763	-1.98221e-17	-5.26094e-17	-0.0491666	-4.35394e-17	0	1.77696	-2.35364e-17	-0.0169191	-1.98221e-17	-5.26094e-17	-0.0491666	-4.35394e-17	0	-0.444239	-2.35364e-17	-0.0169191	-1.98221e-17	-5.26094e-17	0.196666	-4.35394e-17	0	-0.444239	-2.35364e-17	-0.0169191	-1.98221e-17	-5.26094e-17	-0.0491666	-4.35394e-17	0	-0.444239	-2.35364e-17	-0.0169191	-1.98221e-17
ENST00000534683.1	RDX	1.61859	0.151363	1.14463	0	-0.535937	0.0116906	0.787788	-0.403954	-0.490758	2.05237	-0.282581	0	0.882821	1.37898	-0.199192	0.834852	-0.490758	0.151363	1.0385	0	0.692186	0.0116906	-0.199192	1.03024	1.07082	0.151363	1.03985	1.36645	0.916222	0.0116906	1.19907	1.60064	0.94992	0.151363	-0.282581	1.29137	0.702527	1.24376	1.06935	-0.403954
ENST00000534684.7	GEMIN2	0.0128741	0.743234	0.743234	0	0.743234	3.41253	-0.512805	2.35993	0.0128741	0.743234	0.743234	1.29413	0.743234	1.8996	2.24325	-0.559258	3.66468	0.743234	0.743234	0	0.743234	-0.531986	3.01134	-0.559258	0.0128741	0.743234	0.743234	2.42204	0.743234	-0.531986	-0.512805	3.03402	0.0128741	0.743234	0.743234	0	0.743234	-0.531986	-0.512805	-0.559258
ENST00000534685.5	CHEK1	1.99384	-0.0849897	-0.154443	0	-0.0476814	0.442889	0.442889	0.442889	-0.478737	-0.0849897	2.77252	0	-0.0476814	0.442889	0.442889	0.442889	-0.478737	-0.0849897	-0.154443	0	2.40517	0.442889	0.442889	0.442889	1.65682	-0.0849897	-0.154443	0	-0.0476814	0.442889	0.442889	0.442889	-0.478737	2.5544	-0.0947434	2.21444	-0.0476814	0.442889	0.442889	0.442889
ENST00000534686.5	CYP2R1	5.03132	3.41355	4.80403	4.68414	5.06852	4.81809	3.82719	4.68011	4.26655	5.397	5.34326	4.68384	5.1662	5.37994	5.3495	4.69083	5.40728	5.93627	4.69827	4.8181	5.52765	4.7617	5.38682	5.46509	5.2751	5.43105	5.14154	5.43465	4.29624	5.36962	5.44783	5.53614	5.40166	5.20405	5.39482	5.7612	5.32331	5.05257	5.37058	5.00975
ENST00000534689.5	SLFN13	4.07398	3.83671	3.15654	2.87675	3.79431	3.53462	4.59407	3.71675	4.01742	3.48935	3.50364	4.22023	4.08563	4.40008	4.07058	4.05637	3.82153	4.17186	4.58828	4.3793	4.06074	4.02626	3.30711	3.91723	3.82331	4.60825	4.36565	4.38183	4.17036	3.65525	3.98746	4.25386	4.14359	3.77367	4.26572	4.02172	3.76879	4.26362	3.92062	3.93562
ENST00000534690.5	ZBED5	4.95381	5.43957	4.96452	5.98928	5.25696	5.26276	5.598	5.04004	5.3094	5.31284	5.37858	5.78664	5.42282	5.25187	5.22806	5.37048	5.30183	4.97309	5.6275	4.93712	5.56468	4.76927	5.58375	6.00604	6.00858	5.85456	5.42852	5.33554	5.30925	6.02982	4.93422	5.30331	5.28378	5.27735	5.45828	4.80882	5.30369	5.54368	5.51337	5.13753
ENST00000534691.1	NPEPPS	4.20492e-17	4.0248e-17	-6.66195e-17	0	-7.37982e-17	-0.388404	1.00683e-16	-0.348627	4.20492e-17	4.0248e-17	-6.66195e-17	0	-7.37982e-17	1.55362	1.00683e-16	1.39451	4.20492e-17	4.0248e-17	-6.66195e-17	0	-7.37982e-17	-0.388404	1.00683e-16	-0.348627	4.20492e-17	4.0248e-17	-6.66195e-17	0	-7.37982e-17	-0.388404	1.00683e-16	-0.348627	4.20492e-17	4.0248e-17	-6.66195e-17	0	-7.37982e-17	-0.388404	1.00683e-16	-0.348627
ENST00000534692.1	CKLF	2.64586	1.1785	2.96723	2.93177	2.21324	3.75458	1.53184	3.90025	1.95934	2.85296	2.49354	3.76001	2.58238	2.84469	3.3503	2.72274	1.34916	4.02873	2.11638	3.3781	2.64612	2.19015	3.92009	0.578076	3.7945	2.44456	3.14171	0	3.46172	1.00563	4.1653	2.38169	4.14594	3.39004	3.17593	3.82491	2.99134	4.09975	0.927264	4.31203
ENST00000534694.5	BRPF3	-1.28238	-0.67132	-0.684603	0.000622654	4.4014	2.62082	0.39343	3.76074	3.66026	-0.67132	-0.684603	0.0139935	-0.67178	-1.38055	0.306562	-0.511545	-1.28238	-0.67132	-0.684603	0	-0.671779	-1.38055	0.306562	-0.51163	-1.28238	-0.67132	-0.547908	1.81383e-05	-0.671758	3.23513	0.40119	-0.51163	1.90118	4.39959	4.31602	1.69967	-0.67178	-1.38055	0.306562	-0.51163
ENST00000534695.5	API5	4.40663	4.47276	4.97381	5.68061	4.46727	5.16254	4.28474	5.73728	5.80191	5.36112	5.24314	6.00251	6.01454	5.23611	5.79108	5.47053	5.1366	5.54458	5.61192	3.28749	4.92194	4.4246	5.07554	4.42106	5.70964	4.38249	5.13663	5.98393	4.92078	5.42815	5.45419	5.37511	4.785	6.07883	4.87428	4.88524	5.51524	5.58838	5.23422	4.8358
ENST00000534696.1		1.11032	1.62778	1.49054	1.70915	0.112826	1.53151	1.45195	0.758327	0.147705	0.891566	0.693224	0.581271	1.18951	1.05594	1.26309	0.666706	1.24667	0.354596	0.0469813	0.530352	1.27459	1.3416	0.898668	0.144371	1.34704	0.835248	0.0469813	0.593783	0.759605	0.03519	0.431203	1.51843	0.147705	0.290252	1.72171	0.584881	0.662907	0.03519	-0.0454713	0.911608
ENST00000534698.1	CYB5R2	0.207485	0.207485	-0.309282	0	0.207485	0.207485	0.207485	0.207485	0.207485	0.207485	2.27455	1.03742	0.207485	0.207485	0.207485	0.207485	0.207485	0.207485	-0.309282	0	0.207485	0.207485	0.207485	0.207485	0.207485	0.207485	-0.309282	0	0.207485	0.207485	0.207485	0.207485	0.207485	0.207485	-0.309282	0	0.207485	0.207485	0.207485	0.207485
ENST00000534699.5	CSDE1	9.98079	10.3529	10.1317	9.89017	9.84613	9.70608	9.13063	10.2427	10.2695	10.339	10.7798	10.2689	10.4152	10.58	10.6255	10.4185	10.8242	10.3039	10.3452	10.3871	10.4828	10.0479	10.5603	10.4052	10.9383	9.69989	10.225	10.7342	10.2421	10.3404	10.6822	10.3901	9.3018	10.6189	9.83287	10.0343	10.3283	10.6402	10.316	9.85813
ENST00000534700.6	PDXDC2P	7.46946	7.42038	6.7293	7.69087	7.29798	7.24488	7.3672	6.81573	6.75695	6.84476	6.85533	7.05377	6.54517	6.78615	6.54762	6.99384	6.86553	6.64321	6.85952	6.8062	7.35144	6.97574	6.88928	6.74641	6.52134	6.56554	6.83065	6.18941	6.18168	6.48227	6.69586	7.06516	6.40709	6.54648	6.74556	6.28011	6.64409	6.53132	6.52041	6.39922
ENST00000534701.1	DHCR7	1.93765	1.8059	2.30858	1.90221	0.656134	3.16322	1.1344	2.41727	1.16638	0.476988	2.38078	0	0.656134	1.51161	1.60257	1.13009	1.0198	0.476988	0.92612	2.2784	2.46	2.24315	1.2956	-0.0810959	1.09055	2.20975	0.92612	1.31066	0.656134	0.274867	1.45593	2.39834	2.25334	2.49809	0.92612	1.97646	3.03931	0.274867	1.97921	1.60311
ENST00000534702.5	GPT	1.74161	2.36935	2.16354	3.47206	2.29414	3.12458	2.63584	1.83472	0.442795	2.41659	2.10525	2.26028	3.1722	1.33093	2.10153	2.13831	2.99848	2.5837	2.52563	3.17299	3.3911	3.04304	1.89265	3.04057	2.20333	0.816883	1.39598	0	1.18421	1.92235	1.38273	1.5442	3.59343	2.79312	2.78923	2.07431	0.937994	1.55874	2.96689	2.42185
ENST00000534703.1	FAM90A13	0.233271	0.412588	-0.0323842	0	0.345061	5.72481e-17	0.20387	-0.0569359	-0.205887	-0.103147	-0.0323842	0	-0.0862653	5.72481e-17	0.110018	0.227743	-0.205887	-0.103147	-0.0323842	0	-0.0862653	5.72481e-17	-0.104629	-0.0569359	0.384391	-0.103147	-0.0323842	0	-0.0862653	5.72481e-17	-0.104629	-0.0569359	-0.205887	-0.103147	0.129537	0	-0.0862653	5.72481e-17	-0.104629	-0.0569359
ENST00000534704.5	XNDC1N	3.9382	0.0995806	1.1282	3.65139	5.09484	2.18675	3.27176	0.932539	1.99766	3.3176	1.1282	2.01154	0.813055	1.23475	2.24771	3.90607	2.58439	3.07692	1.1282	3.25907	4.26214	3.64589	1.82057	3.06152	2.67496	3.46235	4.32449	2.87415	0.813055	3.49402	2.20958	0.932539	0.600935	1.8397	4.08705	0	0.813055	1.23475	2.24653	2.96348
ENST00000534705.5	USP48	1.76638	2.05637	0.422347	1.61641	0.283016	0.547838	2.01611	2.16272	0.252293	0.575957	0.422347	2.74379	0.283016	1.856	0.408462	0.54937	1.83694	0.575957	0.422347	0	3.22813	0.597039	1.49836	0.54937	0.252293	0.575957	0.422347	0	0.283016	0.808324	-0.752041	0.54937	0.252293	0.575957	2.67081	0	0.283016	0.550996	1.18931	0.54937
ENST00000534706.1	ILK	4.87611	4.80951	2.90277	4.62615	4.3868	3.80717	4.22821	4.65318	3.41341	4.67332	5.05177	4.09241	2.60626	4.45851	3.98326	2.40362	5.23388	2.43458	4.19903	4.02259	3.90268	4.52803	4.74299	3.95258	3.3443	3.5721	4.49165	3.25124	4.59956	3.42517	4.29295	3.258	2.55624	3.93443	2.77872	3.43155	3.92864	3.20506	2.17653	5.15656
ENST00000534707.1	STIM1	3.7037	3.50217	2.01937	3.16387	2.07861	2.76484	2.97422	2.14314	0.448683	1.92092	2.27676	2.02133	1.88427	2.08084	0.477781	1.6193	1.07702	1.88422	2.18638	2.29194	3.18792	1.09443	2.26383	2.73025	2.29957	1.21174	1.65211	1.72891	1.51617	1.75159	1.59021	2.32969	2.71684	1.72678	2.1112	1.03978	1.57885	2.55413	2.93978	1.42345
ENST00000534709.1	RNF214	-0.39781	-0.914872	-0.58932	0	1.44808e-16	-1.35541e-16	-0.88691	-1.99015e-16	1.59124	0.774892	-0.58932	0	1.44808e-16	-1.35541e-16	0.790193	-1.99015e-16	-0.39781	1.96972	-0.58932	0	1.44808e-16	-1.35541e-16	-0.88691	-1.99015e-16	-0.39781	-0.914872	2.35728	0	1.44808e-16	-1.35541e-16	-0.88691	-1.99015e-16	-0.39781	-0.914872	-0.58932	0	1.44808e-16	-1.35541e-16	1.87054	-1.99015e-16
ENST00000534710.2	CAT	0.526671	1.76644	-0.588705	0	0.186391	0.993487	0.883431	1.26327	1.58343	1.56879	1.30122	1.90782	0.159794	1.60717	-0.620404	-0.957869	-0.531805	-0.475805	0.522818	0	1.97776	0.501166	0.0723642	1.73781	0.861327	-0.475805	-0.588705	0	-1.07128	-0.597004	0.875524	0.822477	-0.531805	-0.475805	1.26119	0	0.655145	-0.597004	0.696901	-0.957869
ENST00000534713.5	WLS	-3.26132e-17	-4.57201e-17	1.70322e-18	0	-0.490523	-9.15954e-17	-1.2416e-16	-8.1082e-17	-3.26132e-17	-4.57201e-17	1.70322e-18	0	-0.490523	-9.15954e-17	-1.2416e-16	-8.1082e-17	-3.26132e-17	-4.57201e-17	1.70322e-18	0	1.96209	-9.15954e-17	-1.2416e-16	-8.1082e-17	-3.26132e-17	-4.57201e-17	1.70322e-18	0	-0.490523	-9.15954e-17	-1.2416e-16	-8.1082e-17	-3.26132e-17	-4.57201e-17	1.70322e-18	0	-0.490523	-9.15954e-17	-1.2416e-16	-8.1082e-17
ENST00000534714.5	ADCK5	-0.913039	-0.056416	0.723513	0.76369	0.71306	0.157171	-0.114077	-0.395837	1.32508	-0.056416	1.34391	0	0.741114	0.29153	-0.114077	-0.395837	-0.913039	0.989354	-0.674603	0	-0.230161	0.792565	1.22	0.403909	1.25639	-0.056416	-0.674603	0	-0.230161	-0.641994	-0.114077	0.494735	0.0082958	-0.056416	0.0454743	0	-0.230161	0.164418	-0.114077	0.656721
ENST00000534715.1	B3GAT3	3.14484	3.24851	3.20048	2.24286	2.89176	2.98858	1.55735	3.75731	3.91487	1.48577	3.05542	2.56583	4.28296	3.09106	2.57933	3.49433	0.124601	1.48577	3.07454	2.42495	1.35166	1.07797	1.55735	0.543517	3.04028	3.58906	1.00552	2.87269	3.45921	3.01749	3.58096	2.03177	3.11266	3.52815	3.00128	3.23091	1.35166	3.16214	4.06225	3.51031
ENST00000534716.2	NDUFS3	0.143976	0.545992	0.545992	0	2.41021	0.275038	0.545992	-0.290584	0.143976	0.545992	0.545992	2.72996	0.079938	0.275038	0.545992	-0.290584	0.468438	0.545992	0.545992	0	0.079938	0.275038	0.545992	1.69312	1.82959	0.545992	0.545992	0	0.079938	0.275038	0.545992	1.9086	0.143976	0.545992	0.545992	0	0.079938	1.62981	0.545992	-0.290584
ENST00000534717.5	RHOC	0.614172	0.248693	2.46568	0	0.966359	2.31198	-0.0671211	-0.739596	2.22126	1.76714	-0.572996	1.72095	1.11546	-0.914999	1.18882	0.825959	1.56868	0.248693	1.00237	0	-0.739449	-0.914999	1.49023	1.04803	0.859523	1.68177	1.87291	2.47403	1.94043	1.66146	1.65018	1.01353	-1.06865	0.248693	-0.572996	0	0.912174	2.05154	-0.0671211	2.04706
ENST00000534719.1	FTH1	5.56655	5.72093	4.0056	5.56973	4.83986	4.52352	3.87097	2.87356	3.55178	4.17056	4.52175	5.11782	3.69461	4.35123	4.35071	6.4898	4.31638	4.46211	4.95671	3.0649	6.2527	4.47553	5.54978	2.87356	4.67127	4.29089	3.38497	4.06034	3.88061	4.96399	3.63905	5.54681	5.15476	4.61625	6.39171	5.44796	4.59295	4.94646	5.85022	5.47701
ENST00000534720.1	NPIPA1	7.596	7.81123	6.65223	7.72902	7.19901	7.73693	7.55706	6.49237	6.45643	6.79056	6.72706	7.14334	6.0852	6.40512	6.50485	6.79801	6.81282	5.85166	6.6854	6.19123	7.4146	6.33438	6.40507	6.94461	6.50324	6.58206	6.64932	5.98691	6.30242	6.80065	6.56802	6.99977	5.9741	6.30706	6.62855	6.29207	6.34134	6.0655	6.30757	6.10782
ENST00000534721.5	SAAL1	0.0229934	0.406414	0.406414	2.03207	0.406414	0.406414	1.23456	0.406414	0.0229934	0.406414	0.406414	0	0.406414	0.406414	0.760034	0.406414	0.0229934	0.406414	0.406414	0	0.406414	0.406414	0.975598	0.406414	1.9401	0.406414	0.406414	0	0.406414	0.406414	-0.469059	0.406414	0.0229934	0.406414	0.406414	0	0.406414	0.406414	-0.469059	0.406414
ENST00000534722.5	DCDC1	2.35083e-17	1.3146e-18	-0.486693	0	-0.362683	6.1923e-18	2.15391e-18	1.03951e-17	2.35083e-17	1.3146e-18	0.603919	0	0.197348	6.1923e-18	2.15391e-18	1.03951e-17	2.35083e-17	1.3146e-18	-0.486693	0	0.890699	6.1923e-18	2.15391e-18	1.03951e-17	2.35083e-17	1.3146e-18	0.85616	0	-0.362683	6.1923e-18	2.15391e-18	1.03951e-17	2.35083e-17	1.3146e-18	-0.486693	0	-0.362683	6.1923e-18	2.15391e-18	1.03951e-17
ENST00000534724.1	PHF21A	0.230036	-0.030681	0.858247	1.15018	-0.20812	-0.216637	0.0835476	0.4387	0.230036	1.12434	0.511939	0	-0.20812	0.517117	0.146482	-0.297489	0.230036	0.117878	-0.264702	0	0.659914	0.18501	0.387655	-0.297489	0.230036	-0.030681	-0.0277579	0	1.11462	-0.216637	0.0835476	1.60395	0.230036	-0.030681	0.0724544	0	-0.20812	0.881327	0.448948	-0.297489
ENST00000534725.6	SLC52A2	5.16937	4.68826	5.47235	4.59453	5.62193	5.66129	4.66392	5.32409	5.30275	5.30369	5.18251	5.67938	5.53933	5.44429	5.38194	4.87637	4.86759	5.44559	4.72808	5.06222	4.13944	5.05693	5.30643	4.89676	4.22898	4.31656	4.66818	4.80888	4.2298	3.32512	4.84513	4.64948	4.7295	4.54408	4.24707	4.15317	4.76769	4.81055	4.10076	4.55147
ENST00000534726.5	SNX19	5.38019	6.23591	5.67483	5.85433	5.75917	5.85236	5.85013	5.4737	6.04626	5.52264	5.37989	6.38099	5.38202	5.5354	5.3918	5.96411	5.92356	5.85494	6.46184	6.23544	6.13812	6.32606	5.81753	6.16818	5.94843	5.31209	5.90353	5.46457	5.3409	5.35559	6.08274	5.54848	5.37258	5.74543	5.25091	4.73567	6.0508	5.60159	5.52881	5.51654
ENST00000534729.5	ZNF345	-0.100057	-0.070628	-5.0533e-17	0	-1.07043e-16	-1.19266e-16	-3.25588e-17	0.982995	0.399814	-0.070628	-5.0533e-17	0	-1.07043e-16	-1.19266e-16	-3.25588e-17	-0.245749	-0.100057	-0.070628	-5.0533e-17	0	-1.07043e-16	-1.19266e-16	-3.25588e-17	-0.245749	-0.100057	-0.070628	-5.0533e-17	0	-1.07043e-16	-1.19266e-16	-3.25588e-17	-0.245749	-0.0996442	0.282512	-5.0533e-17	0	-1.07043e-16	-1.19266e-16	-3.25588e-17	-0.245749
ENST00000534730.5	BBS1	-0.586098	2.62257	1.51357	4.67428	-0.212477	2.74194	1.11802	2.64109	3.10158	-0.128096	3.2422	2.50008	4.13153	2.41692	2.7083	-0.579742	-0.586098	0.216999	-1.54417	1.9045	4.23666	0.359561	2.76477	-0.579742	3.07579	2.10784	2.89986	0.000540349	-0.211747	4.3071	0.544081	3.18173	4.07422	4.26009	2.96794	0	1.13543	-0.746124	1.94422	4.41607
ENST00000534731.5	NOX4	11.3303	8.16174	9.66422	7.75581	8.90779	8.88494	9.00938	10.1801	11.6605	9.31213	10.6718	9.17428	10.2661	9.42637	9.54305	9.88606	11.48	9.54458	10.5999	8.75211	3.13102	9.20746	8.71494	10.8446	4.28349	7.30706	3.75707	8.34609	9.86089	7.09149	8.81704	2.23577	3.69891	8.12771	7.76016	8.42492	10.2874	7.84295	6.3688	9.3067
ENST00000534733.6	ST3GAL4	1.50132	1.81076	1.48376	0.978993	1.9161	1.27312	1.16779	1.01458	1.76637	1.08139	0.491326	0	1.2343	1.45119	0.907101	0.836682	0.477973	1.73233	0.899778	1.52866	1.75279	0.301764	-0.0637659	1.25894	0.477973	-0.510981	0.372638	1.12064	-0.604627	0.301764	0.653823	1.6766	0.477973	0.588117	1.45411	1.07332	0.403043	1.37377	2.03667	-0.085186
ENST00000534735.1	OAF	6.41913	6.20453	5.34451	5.79865	5.7837	6.04155	6.36555	5.20662	5.05294	5.10524	4.83632	5.53458	5.3941	5.63326	4.85293	5.26369	4.88448	4.2339	4.34162	4.84761	5.43157	4.99435	4.90344	4.88409	5.4163	5.79237	5.96745	4.82276	4.9497	4.41806	5.1577	5.87585	4.29346	4.73029	5.57642	5.06272	4.50723	4.97909	4.78668	4.83606
ENST00000534736.1	MYB	-2.63912e-17	8.04921e-17	3.32147e-17	0	1.43857e-17	4.53667e-17	0.599619	4.86968e-17	-2.63912e-17	8.04921e-17	3.32147e-17	0	1.43857e-17	4.53667e-17	-0.149905	4.86968e-17	-2.63912e-17	8.04921e-17	3.32147e-17	0	1.43857e-17	4.53667e-17	-0.149905	4.86968e-17	-2.63912e-17	8.04921e-17	3.32147e-17	0	1.43857e-17	4.53667e-17	-0.149905	4.86968e-17	-2.63912e-17	8.04921e-17	3.32147e-17	0	1.43857e-17	4.53667e-17	-0.149905	4.86968e-17
ENST00000534737.1	PARP10	1.58951	1.15266	-0.334946	8.32359e-08	-0.218351	3.52724e-08	-0.36692	-0.699566	-0.67212	0.112147	-0.334946	0	-0.218352	1.12719e-07	1.46768	1.1555	0.426845	0.340827	-0.334946	0	-0.218352	1.86775e-08	-0.36692	-0.699566	-0.672119	-0.802816	-0.334946	0	0.873406	2.02143e-07	-0.36692	0.943201	-0.67212	-0.802816	1.33979	3.04253e-07	-0.218352	1.86775e-08	-0.36692	-0.699566
ENST00000534740.5	TSGA10IP	1.44637	1.57669	0.567316	2.09019	0.477451	2.12432	-0.0848252	1.84311	2.56961	1.14573	1.59965	0.523837	0.477451	1.94046	1.46363	1.44067	-0.794837	0.680251	-0.0289994	0.496836	1.8833	-0.09056	-0.0848252	0.195521	0.722424	0.434449	0.452035	0	0.477451	-0.09056	1.67326	-0.512236	-0.15046	-0.0440186	1.2031	0.682237	0.477451	-0.09056	0.825862	0.826045
ENST00000534743.1	MAP2K3	4.72655	4.28713	3.20708	3.50165	4.96618	3.38192	3.82431	3.78156	0.867722	3.46537	3.40229	2.94177	3.16524	3.20251	2.68547	2.91415	3.7008	1.50045	2.8616	3.65312	3.88335	3.50782	2.98009	4.29734	3.25758	3.7977	3.78909	3.7834	1.86723	3.24557	3.70907	3.0161	4.06119	3.56318	3.35378	2.73391	2.73184	3.27602	3.41491	2.60468
ENST00000534745.1		0.516009	1.11613	2.28687	2.86584	2.9106	1.05175	1.38731	2.34824	0.516009	1.11613	0.673243	2.05072	2.73681	1.05175	1.47432	0.576446	0.516009	1.11613	3.33683	0	-0.0362309	3.43641	1.8954	0.576446	3.36319	3.17889	0.673243	0	2.06848	1.05175	2.7042	3.56584	2.73221	1.11613	0.673243	2.72687	-0.0362309	1.05175	0.182194	0.576446
ENST00000534746.5	RRAS2	7.05375	6.10958	4.18565	6.34293	6.0085	6.06284	9.04032	4.38547	1.31381	4.61608	4.23536	7.28522	5.09834	0.996449	6.7384	6.59152	8.76884	5.61343	5.43453	5.843	5.39018	5.8092	3.13383	6.21162	6.72999	3.61973	6.55014	0	3.4635	5.58449	3.13383	7.03801	1.31381	5.22137	4.77451	5.70904	5.21968	6.72722	3.13383	0.953579
ENST00000534747.5	DEUP1	-1.30229e-16	-6.99134e-17	1.32649e-19	0	-0.35937	0.747227	0.810027	-0.46088	-1.30229e-16	-6.99134e-17	1.32649e-19	0	-0.35937	-0.186807	-0.202507	1.84352	-1.30229e-16	-6.99134e-17	1.32649e-19	0	1.43748	-0.186807	-0.202507	-0.46088	-1.30229e-16	-6.99134e-17	1.32649e-19	0	-0.35937	-0.186807	-0.202507	-0.46088	-1.30229e-16	-6.99134e-17	1.32649e-19	0	-0.35937	-0.186807	-0.202507	-0.46088
ENST00000534748.6	IL32	0.0503482	0.555872	0.289285	0	0.571816	-0.00412154	1.45311	0.571816	0.0503482	0.555872	1.70194	0	0.571816	-0.00412154	0.351492	0.571816	0.0503482	0.635591	0.289285	0	0.571816	1.49221	0.351492	0.571816	1.40836	0.555872	0.289285	1.09227	0.571816	-0.00412154	0.351492	0.571816	1.29968	0.555872	0.289285	1.76681	0.571816	1.37924	0.351492	0.571816
ENST00000534749.5	PITPNM1	0.543422	5.74504	7.89704	5.56363	6.13045	0.748815	4.16259	-0.542552	4.50231	7.23378	1.83482	7.98376	1.40398	5.94634	6.76258	8.48419	7.40845	8.07537	6.90907	8.06359	7.32842	8.03717	-0.509299	7.45199	7.95734	5.3121	7.63719	3.4938	10.368	7.84345	9.10462	2.8494	6.26201	0.307252	2.39541	1.56877	1.44272	4.09777	7.15304	8.4305
ENST00000534750.6	NLRP6	0.77009	-1.03181e-16	-1.01743	0	-2.14056e-16	1.63202	-0.317716	-1.26002e-16	-0.192522	-1.03181e-16	0.687594	0	-2.14056e-16	-0.408006	-0.317716	-1.26002e-16	-0.192522	-1.03181e-16	-0.0673785	0	-2.14056e-16	-0.408006	-0.317716	-1.26002e-16	-0.192522	-1.03181e-16	0.623153	0	-2.14056e-16	-0.408006	1.27086	-1.26002e-16	-0.192522	-1.03181e-16	-0.225937	0	-2.14056e-16	-0.408006	-0.317716	-1.26002e-16
ENST00000534751.3	PRDM11	6.16881	5.49971	6.1356	6.38181	6.66445	6.16746	6.0758	6.25373	6.31799	6.53154	6.72811	6.52406	6.70852	6.77431	6.85016	6.47389	6.7797	6.88575	6.65862	6.80395	6.39929	6.43122	6.77758	6.83857	6.71707	6.73954	6.64618	6.68947	6.67911	6.67997	6.50812	6.53035	7.08383	7.41086	6.89889	6.66811	6.61603	7.01444	6.85574	6.97087
ENST00000534753.5	CCDC90B	5.95369	7.3188	6.78493	5.64981	6.82642	6.09715	5.31462	6.11591	6.78596	4.68001	6.39945	6.19586	6.57435	6.21423	7.42652	6.63803	6.1514	5.07939	5.97946	6.20154	6.69428	6.50122	6.96056	5.53727	6.33037	5.94727	6.32458	6.5491	5.36972	6.40271	5.23129	5.41372	6.27282	8.46876	6.00581	6.89793	6.02947	6.27892	6.56125	7.7893
ENST00000534754.5	SORL1	4.30829	4.28591	2.97255	3.85758	3.83883	3.50105	3.79573	3.47078	2.25956	3.38798	1.56731	3.46936	2.76888	2.39207	1.78851	2.64931	2.9072	1.57723	3.48802	3.04757	3.5542	3.10369	2.66269	3.91063	3.2895	2.82814	3.69509	2.35957	2.03118	3.17293	3.45335	2.70846	2.3358	3.02107	3.37737	2.36626	2.90726	2.9306	3.40007	2.36116
ENST00000534755.5	EPS8L2	2.17517	2.98952	2.34727	1.18075	2.49042	2.02439	1.68289	2.62745	1.63629	2.50299	1.90366	1.86363	1.49295	2.97734	2.19567	1.48574	2.25873	1.52652	2.38743	2.44744	2.39806	0.364526	1.96067	1.48574	0.255297	1.27771	-0.189706	1.99259	-0.371709	0.364526	0.841381	1.48574	2.24492	0.273667	2.12175	1.08601	2.56068	2.83962	1.8898	1.48574
ENST00000534758.1	SLC38A6	6.60039	6.2983	5.4255	6.03252	5.96039	6.01048	6.16699	5.41765	4.17933	5.18998	4.87118	5.63298	4.66319	4.17411	4.95147	3.4595	4.81719	4.00971	4.84654	4.96399	5.94196	4.85331	5.2022	5.02056	5.70851	5.34455	5.48781	4.93232	5.07443	5.81394	4.98305	6.47683	4.84111	5.30399	5.51551	4.58473	4.50656	5.2947	4.84282	5.77199
ENST00000534759.1	NRIP3	0.595281	0.22598	0.595281	0	0.595281	0.595281	0.595281	0.595281	0.595281	0.22598	0.595281	0	0.595281	0.595281	0.595281	0.595281	0.595281	2.07248	0.595281	1.40641	0.595281	0.595281	0.595281	0.595281	0.595281	0.22598	0.595281	0	0.595281	0.595281	0.595281	0.595281	0.595281	0.22598	0.595281	1.56999	0.595281	0.595281	0.595281	0.595281
ENST00000534760.1	EEF1DP8	-0.252173	3.00656e-17	2.16488e-17	0	3.59334e-17	3.1783e-17	5.9614e-17	3.21715e-17	1.00869	3.00656e-17	2.16488e-17	0	3.59334e-17	3.1783e-17	5.9614e-17	3.21715e-17	-0.252173	3.00656e-17	2.16488e-17	0	3.59334e-17	3.1783e-17	5.9614e-17	3.21715e-17	-0.252173	3.00656e-17	2.16488e-17	0	3.59334e-17	3.1783e-17	5.9614e-17	3.21715e-17	-0.252173	3.00656e-17	2.16488e-17	0	3.59334e-17	3.1783e-17	5.9614e-17	3.21715e-17
ENST00000534761.5	APLP2	0.209969	1.01459	1.96494	1.07901	1.93676	2.02925	1.36237	1.5641	2.43672	1.01459	2.36151	2.26959	3.15535	2.88718	2.42538	1.5641	2.07113	2.95756	2.29367	1.63204	1.95394	0.981112	1.09505	1.5641	1.54692	1.01459	1.79383	1.69504	-0.318606	2.10065	2.50874	2.72522	2.71687	2.98029	0.567657	2.30594	2.25416	0.983411	1.59007	1.5641
ENST00000534762.5	BCLAF1	4.56815	6.09203	7.42872	6.32939	7.01029	3.92215	5.80067	7.58027	7.11234	7.60657	6.08197	6.7125	6.05961	7.03582	6.71654	6.43808	6.74095	6.88476	6.31005	6.69161	5.93634	7.1935	6.49788	7.02507	7.40055	5.48204	6.43289	6.88949	6.86672	7.61377	7.06831	6.72427	7.21094	6.96754	6.77931	6.40995	7.15997	7.26769	6.94954	5.26525
ENST00000534763.1	CCS	5.76014	5.41647	4.77825	5.61124	5.0606	5.96374	5.30936	5.19582	4.57412	5.07636	5.0639	5.13828	4.67649	4.40175	4.5767	4.50908	5.09253	4.57853	5.39343	4.45359	5.90967	4.11386	5.06717	5.52959	5.48393	5.11927	4.79308	4.69428	4.75735	5.55495	4.80496	4.54547	4.30425	5.02434	5.18631	5.31758	4.81087	5.18067	5.45678	5.43501
ENST00000534764.1	GRAMD1B	4.19256	1.05607	1.1697	4.17264	3.2605	1.62338	1.63535	3.13627	3.89445	1.05607	4.39565	4.13779	1.16158	4.257	1.63535	2.7069	0.668769	5.10206	3.52334	2.06032	4.4195	4.30514	3.90994	2.5629	0.668769	5.162	1.1697	0	1.16158	1.62338	1.63535	4.61779	4.00774	1.05607	3.17389	3.06153	3.42911	1.62338	4.61628	0.408419
ENST00000534765.1	SF3B2	6.47014	6.59488	5.86903	6.64812	6.75728	6.95543	6.83777	5.36471	5.53439	5.64368	5.45821	6.11359	4.94918	5.38047	6.10841	5.9804	5.93086	5.64422	5.79678	5.4149	6.36939	5.69102	5.38453	5.96668	6.02682	5.86598	5.90151	5.37143	5.29042	5.74943	5.57851	5.88869	5.10981	5.32324	6.04648	5.52397	5.70574	5.29567	5.1628	5.87154
ENST00000534766.1	PHF21A	4.50553	4.89604	3.21751	4.55945	2.86712	3.18689	4.77889	3.08426	1.70479	2.92731	2.72065	3.36601	0.206024	3.56848	2.77886	3.04629	3.24916	0.395254	3.73583	1.4356	5.26446	3.72698	3.02453	1.59738	1.70479	2.98854	2.1991	2.25914	2.45933	1.53864	2.1378	4.26944	3.96152	3.91864	3.25269	3.50558	4.32885	3.10478	2.40571	3.12841
ENST00000534767.1	SEC14L1P1	5.85317	5.63422	5.31011	5.47826	5.20736	5.29533	5.3668	4.93778	5.26226	5.39854	5.55386	5.383	5.1553	5.61705	4.96675	5.51712	5.29271	5.10008	5.47045	5.22616	5.94561	5.50323	5.27048	5.7078	5.60098	5.5086	5.29215	5.48514	5.41328	5.53705	5.494	5.28052	4.84861	5.21629	5.23115	5.28516	5.13618	4.90505	5.75969	5.4145
ENST00000534769.5	CFL1	3.92892	2.93301	3.92025	4.45886	3.59199	4.01877	3.56492	4.41228	4.70402	4.23293	4.65951	3.38986	5.02331	4.45036	4.72648	4.25586	4.03335	4.41071	4.32692	4.6507	4.13121	3.91455	5.02152	4.04084	4.66559	4.76652	4.38701	5.02388	4.83664	4.95724	3.73767	3.87236	4.28421	5.27291	4.32239	4.09278	4.03295	4.27517	4.56551	5.03475
ENST00000534770.1	TAF1D	2.4683	1.55736	1.64487	1.93302	2.58875	2.55392	0.0757797	1.17649	0.0954624	2.02335	2.37643	2.21875	1.3224	0.00480845	2.01067	0.941842	1.63225	1.31599	0.825672	0	1.17423	2.02377	1.49214	1.16299	0.0954624	0.632027	1.08106	0	2.22701	2.3325	1.6172	2.0548	2.62833	1.39108	0.991765	2.76804	-0.392587	0.00480845	1.72402	1.58367
ENST00000534771.1	COPB1	2.96345	2.30416	0.957465	1.24488	3.12383	0.819928	2.46153	1.22379	0.0354385	1.62661	0.918222	1.95197	0.689941	2.15965	1.71541	1.7292	2.17026	1.66843	1.83233	2.25907	0.526167	2.15082	-0.187923	2.04063	1.56567	0.123071	1.48291	0	0.747265	0.819928	1.78148	1.88822	0.0354385	1.04799	1.57933	1.31434	1.68306	0.819928	0.999764	-0.111594
ENST00000534772.2	COG4	0.52729	0.778053	1.271	3.9117	3.08404	4.22156	0.845184	0.818107	0.52729	0.778053	4.61318	2.28234	-0.208351	0.00595903	3.3833	0.818107	0.52729	0.778053	1.271	3.50314	3.29985	0.00595903	0.845184	3.4014	4.07662	3.66169	1.271	0	3.72998	3.18614	0.845184	3.84145	4.03868	3.70132	1.271	0	-0.208351	2.27755	3.77832	0.818107
ENST00000534773.1	ACAT1	2.26033	3.04157	1.91024	1.64163	1.60866	3.07153	2.41773	0.427154	1.22409	0.589326	2.40779	1.77605	0.976204	1.98541	1.06714	1.42749	1.06882	1.49044	0.0406927	1.01493	2.8271	1.32411	1.79522	2.62607	2.30198	2.0326	1.77093	1.81249	1.66129	1.41123	0.901389	3.0809	1.13355	0.834841	1.85912	1.74368	0.915514	0.196495	1.80729	0.427154
ENST00000534774.1	DDX10	3.73787	3.86224	0.983928	3.37187	2.88001	2.90298	2.95721	2.15136	0.127426	3.36881	3.76346	3.01355	2.03022	4.62847	2.69859	-0.177806	0.12826	-0.444346	3.77431	0	1.44684	0.420946	4.43043	2.65535	3.94065	-0.444346	0.983928	1.13619	2.03536	2.1162	0.201659	2.79745	2.55534	4.14719	0.983928	2.96793	2.09713	0.420946	0.201659	3.06319
ENST00000534775.1	PTPMT1	5.33561	5.19224	6.36556	5.43224	6.64711	5.97291	5.83396	5.74239	5.83492	6.65678	5.69246	5.40547	6.37416	6.1188	5.99458	5.61633	6.1746	6.05456	5.88697	6.33888	6.08841	5.5524	5.93084	6.52391	6.76702	5.551	5.51425	5.85211	5.86779	5.55454	6.0535	6.31738	5.75632	6.41389	6.40923	6.83976	4.89099	6.66982	6.05559	5.66847
ENST00000534777.5	DCBLD1	5.64475	5.05059	5.01964	5.27826	4.73765	5.24987	4.75012	5.33949	5.50669	5.7692	5.7746	5.643	5.76152	5.38888	5.44923	5.39553	5.64157	5.23623	6.16223	5.32788	5.04695	5.72937	5.56281	5.97723	4.94146	5.69377	4.37698	5.85148	5.35843	5.68172	5.51766	5.09231	5.16469	5.14936	5.56571	4.79853	5.9946	4.84931	5.61934	5.0946
ENST00000534778.1	B4GALNT4	3.16402	3.51427	3.46465	4.8746	4.21757	4.46509	4.3164	3.07332	3.65407	4.20679	3.84382	3.76058	3.97862	4.09576	3.84694	5.31074	3.33177	5.01993	4.58209	4.45672	3.52086	4.19418	3.95993	6.07893	3.32565	-0.100495	1.71358	0	2.18867	0.319691	1.82433	1.10121	4.65504	5.49005	4.5264	5.03864	4.22482	5.05582	4.18294	2.56634
ENST00000534779.5	GANAB	0.631322	0.876507	2.15626	3.42486	3.40522	3.42959	3.7586	-0.920681	0.631322	0.876507	2.55127	0	0.243246	0.283752	3.39733	-0.920681	4.48049	0.876507	3.08142	3.58092	0.243246	0.283752	-0.0500485	3.39338	0.631322	3.49975	-0.391583	0	0.243246	0.283752	-0.0500485	2.6962	0.631322	0.876507	-0.391583	0	2.87082	2.72494	-0.0500485	2.75757
ENST00000534781.1	RPL8	6.5823	6.02854	5.97968	6.22261	6.28829	6.30502	6.20372	5.70581	6.06285	6.24191	6.20953	5.70292	5.67599	5.84211	6.09115	5.4869	5.43798	5.81886	5.65451	5.69944	5.89229	5.97374	5.99026	5.98744	6.47398	5.90967	6.20724	6.09496	6.05567	5.73125	5.73463	6.22791	5.10319	5.66132	5.60933	5.94037	5.74806	5.80818	5.64053	6.25224
ENST00000534783.1	DENND2B	-1.01262	-0.0650212	1.70948	2.61563	-0.517711	1.72503	0.986496	0.703738	2.85067	2.28938	0.876996	1.94504	2.328	2.13479	1.46089	1.6487	3.24816	3.18301	2.29457	1.90114	2.64565	3.06905	2.39927	2.89448	1.44699	2.05529	2.53312	1.25717	2.47217	1.7936	2.59274	1.50561	3.2233	2.29385	2.34234	2.03752	2.82839	1.03403	2.31712	3.00398
ENST00000534784.1	CFL1	3.51574	3.11978	2.77154	4.51387	3.64417	4.52633	3.26501	3.1711	2.8361	3.41536	3.82694	3.40403	3.15115	3.62454	3.9859	2.64519	3.57132	3.00735	2.55953	3.53364	2.97775	2.9916	2.84848	3.03767	4.15109	1.56717	1.98432	1.2565	2.48905	0.811657	3.0089	2.8666	0.404454	3.36904	3.33637	1.77067	2.21658	2.52457	1.37041	2.75815
ENST00000534786.1	DPH2	2.3398	1.8887	0.603873	2.43921	0.45418	2.56207	3.27846	2.5042	1.79026	3.60449	2.22339	2.02166	0.45418	2.34164	1.21139	3.15368	1.7144	0.486011	1.90286	2.30172	2.19444	-0.0746743	2.08305	1.79054	1.8889	1.6363	2.76751	0	2.61628	1.40582	-0.166741	0.326545	0.368154	0.486011	0.603873	1.33892	2.38243	1.86666	1.69536	0.326545
ENST00000534787.1	CREB3L1	4.35509	4.10307	4.11247	3.86057	3.26389	4.46129	4.4693	4.48353	3.85035	3.47088	3.82165	3.57291	3.80057	4.06746	3.66513	4.21844	4.75682	4.60685	4.1013	4.09991	5.20764	4.4277	5.02258	3.92705	3.13598	3.64354	3.72344	4.38357	3.21188	3.4701	3.47051	3.46959	3.72923	4.00312	4.06861	3.91051	4.3435	3.40092	3.19995	3.72886
ENST00000534788.1	UPK2	2.7504	2.96031	3.08824	3.19706	2.14907	3.50007	3.18881	2.47823	3.05649	2.1996	3.22366	2.31305	2.41442	2.13786	3.16393	2.17857	2.80553	2.99262	0.899228	2.85199	2.54652	2.90343	3.43784	3.12267	2.80638	2.91715	3.76316	2.65776	3.45278	2.41274	3.27787	2.59609	1.92279	2.27191	2.3673	2.32173	2.77879	2.38747	0.273128	2.96603
ENST00000534790.5	NHERF4	-1.14274e-16	-0.233156	0.994941	0	-9.7173e-17	0.747227	-6.31011e-18	-9.11407e-17	-1.14274e-16	-0.233156	-0.248735	0	-9.7173e-17	-0.186807	-6.31011e-18	-9.11407e-17	-1.14274e-16	-0.233156	-0.248735	0	-9.7173e-17	-0.186807	-6.31011e-18	-9.11407e-17	-1.14274e-16	-0.233156	-0.248735	0	-9.7173e-17	-0.186807	-6.31011e-18	-9.11407e-17	-1.14274e-16	0.932624	-0.248735	0	-9.7173e-17	-0.186807	-6.31011e-18	-9.11407e-17
ENST00000534791.5	GRINA	5.03003	5.61451	6.48983	5.88299	5.12056	5.88613	5.78914	2.76225	5.84662	5.91007	4.87481	5.05836	5.28663	5.28259	5.60005	2.76269	5.83992	5.47862	5.76731	4.7395	5.76565	5.51107	5.28502	7.92323	5.52508	5.68229	5.64849	6.11195	5.45249	5.01714	4.83806	7.42131	4.90103	4.4572	4.36224	5.34988	5.51735	5.44576	5.63041	6.27321
ENST00000534792.5	BCLAF1	2.75106	1.25141	0.847618	2.01794	2.27671	2.11158	1.30318	0.317683	0.628369	1.72	0.847618	1.38513	-0.117366	0.178099	0.775598	1.83891	0.628369	2.22636	2.07731	1.85899	3.14065	2.4003	0.793297	2.58098	0.628369	1.79439	0.847618	0	1.61826	0.178099	1.49056	1.74563	2.16471	-0.191284	2.18072	1.53883	-0.117366	1.9328	2.43825	0.317683
ENST00000534793.1	TTC12	0.108112	-0.63876	0.734447	0	-1.16742	0.577303	-0.189883	-0.92244	0.378138	0.539529	0.133431	0	0.669109	-0.381464	-0.189883	0.765804	-0.446158	0.689733	0.496939	0.515192	0.208592	0.740779	-0.189883	-0.732734	-0.0293293	-0.075771	-0.371869	0	0.155907	-1.53439	-0.189883	0.523791	0.504429	0.000460972	-0.477756	0	0.649005	1.11296	1.27472	0.880772
ENST00000534794.1	RSF1	-0.0632697	1.66981	1.28743	0	1.12631	0.250069	-0.336744	0.651046	-0.0632697	-0.770723	0.429806	0	0.75621	0.250069	1.23149	0.814163	-0.0632697	-0.770723	-0.997808	1.25034	-0.62989	0.250069	-0.336744	1.00211	-0.0632697	-0.770723	-0.997808	0	-0.62989	0.250069	1.02909	-0.608487	1.50342	1.89271	1.52873	0	0.627603	0.250069	-0.336744	-0.608487
ENST00000534795.5	DHCR7	1.24982	1.21499	1.39814	0	0.779168	0.189378	1.34471	1.91958	0.176951	0.138366	1.4212	1.20334	1.48975	1.28932	0.809571	0.940804	0.176951	0.138366	-0.433582	0.974171	-0.354899	0.189378	1.01472	-0.594448	1.46653	1.61712	1.29503	0	-0.354899	1.38975	0.0391029	1.57572	0.176951	0.138366	-0.433582	1.06969	1.68808	0.189378	0.0391029	-0.594448
ENST00000534796.5	PTP4A2	7.37973	7.28773	6.92586	6.97923	6.89471	6.81258	7.75337	7.09876	6.46491	7.22043	7.1317	6.64549	6.4996	6.31924	6.98741	7.51831	6.78847	6.43333	7.12046	7.09085	7.54186	7.05321	6.56553	6.60749	7.41658	7.18392	7.42989	7.52635	7.57998	7.83886	7.21658	7.22631	7.64428	7.56857	7.08607	7.45205	7.17782	7.67009	7.17109	7.2431
ENST00000534797.5	RNH1	4.35947	4.35937	3.50773	4.62772	4.23041	4.16569	3.9172	3.24393	3.59379	3.82416	4.59599	4.03116	3.58453	4.02665	4.21329	4.15453	4.25759	4.18935	4.1597	4.01489	4.6784	4.26513	4.18781	4.53568	3.87734	3.88744	4.63023	4.12407	4.46548	4.54404	3.73737	3.84306	4.55078	4.37865	3.74533	3.84114	3.68015	3.63747	4.5833	4.86177
ENST00000534798.5	XRRA1	0.529347	0.529347	0.529347	0	-0.174018	0.0199605	0.270998	2.36915	0.529347	0.529347	0.529347	0	-0.174018	0.0199605	1.56274	0.0693951	0.529347	0.529347	0.529347	2.64673	1.83858	0.0199605	0.270998	0.0693951	0.529347	0.529347	0.529347	0	1.33021	0.0199605	0.270998	0.0693951	0.529347	0.529347	0.529347	0	-0.174018	2.56689	0.270998	0.0693951
ENST00000534800.1	HPX	-0.268038	-1.38789e-16	-7.26685e-17	0	-7.13005e-17	-0.108645	-1.14659e-16	-8.53712e-17	-0.268038	-1.38789e-16	-7.26685e-17	0	-7.13005e-17	-0.108645	-1.14659e-16	-8.53712e-17	-0.268038	-1.38789e-16	-7.26685e-17	0	-7.13005e-17	0.434579	-1.14659e-16	-8.53712e-17	1.07215	-1.38789e-16	-7.26685e-17	0	-7.13005e-17	-0.108645	-1.14659e-16	-8.53712e-17	-0.268038	-1.38789e-16	-7.26685e-17	0	-7.13005e-17	-0.108645	-1.14659e-16	-8.53712e-17
ENST00000534801.5	GAS2	0.338099	0.338099	0.338099	0	0.338099	0.338099	0.338099	0.338099	0.338099	0.338099	0.338099	0	0.338099	0.338099	0.338099	0.338099	0.338099	0.338099	0.338099	0	0.338099	0.338099	0.338099	0.338099	0.338099	0.338099	0.338099	1.6905	0.338099	0.338099	0.338099	0.338099	0.338099	0.338099	0.338099	0	0.338099	0.338099	0.338099	0.338099
ENST00000534802.1	DGKZ	1.82439	1.38683	0.577525	0	-0.378166	-0.252962	-1.08103	1.87135	-1.23975	0.416723	0.577525	0	2.22515	-0.252962	1.4474	-0.380643	-1.23975	1.86472	0.577525	2.88763	-0.378166	-0.252962	1.25793	-0.380643	2.55105	-2.25707	0.577525	0	1.79697	1.98086	-1.08103	2.15821	0.991682	1.47642	0.577525	0	-0.378166	1.66565	2.34435	-0.380643
ENST00000534803.1	PAMR1	9.67255	7.86693	6.91337	7.25899	8.0107	7.11742	7.37761	6.79462	2.39664	6.81288	6.74205	6.94912	7.09234	7.43154	6.61115	7.47527	9.37436	7.22171	7.12914	7.39141	7.93772	7.13204	7.26061	7.36548	6.11139	7.89369	7.796	7.72351	6.50568	8.0224	7.7042	7.55222	9.26823	7.02796	8.24261	7.50014	7.27673	7.11977	7.86961	7.63559
ENST00000534804.5	EEF1D	2.34199	-0.00784966	1.08532	0	0.168387	0.136712	0.601415	1.09345	0.153347	2.05908	1.70557	1.24377	0.168387	1.44456	1.57108	1.45907	1.55708	2.32355	0.136163	1.64327	0.168387	0.136712	0.147384	1.58975	0.153347	-0.00784966	0.136163	1.47207	1.92996	1.23182	1.30471	0.108426	0.153347	-0.00782103	1.2959	0	1.924	1.40931	0.734527	0.108426
ENST00000534805.5	SETDB1	-3.6064e-25	-5.24762e-25	-9.8188e-26	0	-3.48279e-09	-5.80032e-25	-4.30778e-25	-3.44716e-25	-3.6064e-25	-5.24762e-25	-9.8188e-26	0	-3.48279e-09	-5.80032e-25	-4.30778e-25	-3.44716e-25	-3.6064e-25	-5.24762e-25	-9.8188e-26	0	1.39312e-08	-5.80032e-25	-4.30778e-25	-3.44716e-25	-3.6064e-25	-5.24762e-25	-9.8188e-26	0	-3.48279e-09	-5.80032e-25	-4.30778e-25	-3.44716e-25	-3.6064e-25	-5.24762e-25	-9.8188e-26	0	-3.48279e-09	-5.80032e-25	-4.30778e-25	-3.44716e-25
ENST00000534806.1	ILVBL	1.3051	2.19162	0.69545	3.39615	1.41749	1.22062	1.50938	0.542146	1.52365	1.32449	2.85167	0	2.09926	1.97105	1.84176	2.23833	2.40876	2.12774	2.27405	3.43756	1.15794	1.64905	2.80072	1.40545	1.2827	1.86719	2.45714	0	1.7189	1.91957	1.17642	2.03004	2.45355	1.46273	0.69545	2.14006	2.58018	2.21347	1.64549	2.75779
ENST00000534807.1	NPEPPS	5.42495	5.98913	2.89958	5.04734	5.03971	4.94657	5.89718	3.86211	4.39825	4.68281	5.29308	4.87794	4.05327	4.15118	3.35174	5.02563	3.83906	3.49973	5.27821	3.98626	5.17052	3.8925	4.3864	4.22368	4.31533	4.57997	4.86535	4.83944	4.05141	4.80135	4.43147	5.51826	4.64501	3.87095	4.28637	3.87161	4.30768	4.831	4.55581	3.99291
ENST00000534808.1	MADD	3.54791	2.36991	3.17749	2.508	2.24529	1.72011	2.81246	3.48957	3.00905	1.90655	3.45344	2.49355	3.75886	1.61181	2.02066	2.47896	2.69776	3.56507	3.31391	2.50026	1.69696	4.16765	4.07413	3.56438	3.50387	3.71316	2.40475	4.09263	3.65113	4.23582	2.92604	2.28717	2.65178	3.85567	3.06078	3.81592	4.05813	3.67498	3.57708	3.59028
ENST00000534810.3	YPEL4	-1.17174	-5.7244e-17	2.79181e-17	0	-0.730916	1.22623e-17	-9.7689e-17	3.46323	-0.699188	-5.7244e-17	2.79181e-17	0	2.92366	1.22623e-17	-9.7689e-17	-0.865808	4.21441	-5.7244e-17	2.79181e-17	0	-0.730916	1.22623e-17	-9.7689e-17	-0.865808	-1.17174	-5.7244e-17	2.79181e-17	0	-0.730916	1.22623e-17	-9.7689e-17	-0.865808	-1.17174	-5.7244e-17	2.79181e-17	0	-0.730916	1.22623e-17	-9.7689e-17	-0.865808
ENST00000534811.1	MAF1	3.11868	4.24136	3.93466	3.029	3.27842	3.7038	3.67518	4.38267	4.38409	3.28787	4.10617	3.99079	3.45125	4.41023	4.51777	2.00662	4.88866	3.95386	3.39119	4.12843	4.44688	3.74853	4.9781	5.08765	2.83532	4.15446	4.69747	4.80421	4.15551	4.02367	4.08177	3.94535	4.80189	4.39108	3.89914	4.07619	4.69656	4.14239	2.77581	4.60633
ENST00000534812.5	IMMP1L	1.37315	3.58806	0.4932	0	-0.185484	-1.07688	2.06953	1.33959	0.949398	-0.258477	-1.09615	0	-0.185485	1.04325	0.465289	1.10642	-0.362822	-0.258477	1.38666	0	1.97029	1.41418	1.11593	0.267673	0.95725	-0.258477	1.55662	2.55416	0.195284	0.349609	-1.20471	0.987805	-0.362822	-0.258477	0.213827	0	0.759554	0.824001	0.10811	-1.14734
ENST00000534814.5	NPEPPS	1.64002	0.00200285	0.00200285	0.0100143	0.00200285	-0.645963	0.00200285	0.00200285	-0.407502	0.00200285	0.00200285	0	0.00200285	-0.645963	0.00200285	0.00200285	-0.407502	0.00200285	0.00200285	0	0.00200285	-0.645963	0.00200285	0.00200285	-0.407502	0.00200285	0.00200285	0	0.00200285	2.59387	0.00200285	0.00200285	-0.407502	0.00200285	0.00200285	0	0.00200285	-0.645963	0.00200285	0.00200285
ENST00000534815.1	KBTBD3	1.12138	-0.33653	8.9091e-17	0	4.23353e-17	-2.51557e-18	-0.699678	-0.318764	-0.280346	-0.33653	8.9091e-17	0	4.23353e-17	-2.51557e-18	-0.699678	1.27506	-0.280346	-0.33653	8.9091e-17	0	4.23353e-17	-2.51557e-18	1.02715	-0.318764	-0.280346	-0.33653	8.9091e-17	0	4.23353e-17	-2.51557e-18	1.07189	-0.318764	-0.280346	1.34612	8.9091e-17	0	4.23353e-17	-2.51557e-18	-0.699678	-0.318764
ENST00000534816.1	TMED10P1	4.52954	3.59042	4.14573	4.26135	4.26777	4.04706	4.55952	4.77374	4.59849	4.32641	4.68813	4.31138	4.78175	4.11826	3.94261	4.19251	4.57248	4.58049	4.42005	3.92812	3.65049	5.14833	4.60266	4.67161	3.94562	4.81277	4.37443	4.61018	4.57357	4.24145	3.87642	4.27843	4.16509	4.50114	4.18289	4.7002	4.53765	4.25613	4.83002	3.89495
ENST00000534817.1	OVCH2	0.761445	1.58406	0.761445	1.49352	0.761445	0.723359	0.761445	0.761445	0.761445	0.543552	0.761445	0	0.761445	1.28976	0.761445	0.761445	0.761445	0.772231	0.761445	0.917288	0.761445	1.25609	0.761445	0.761445	0.761445	-0.371412	0.761445	0	0.761445	0.269007	0.761445	0.761445	0.761445	1.27879	0.761445	1.39642	0.761445	0.269007	0.761445	0.761445
ENST00000534820.1	P2RX3	2.74752	2.91297	2.36781	3.32125	2.21495	2.62491	2.83987	2.09784	1.60689	1.45423	2.01893	2.07992	2.75334	1.5385	1.63972	2.40516	2.73058	2.11566	1.84635	2.61833	2.08589	1.83439	1.9608	2.46804	0.491018	2.06233	1.75922	0	0.96312	2.05703	2.52742	2.50538	2.87112	1.90194	2.45483	2.42763	2.42984	2.3923	1.47932	0.970721
ENST00000534822.1	RCE1	-0.0326885	-0.560325	-0.0149246	0	0.721179	0.141301	0.29708	1.58193	-0.0326885	-0.560325	1.1348	0	-0.429425	-0.792733	1.15104	-0.126709	-0.0326885	0.583318	-0.0149246	0	0.487475	0.194349	-0.464313	-0.126709	-0.0326885	0.39418	-0.0149246	1.0751	0.725295	1.37014	0.555604	-0.126709	1.20585	1.21825	-0.0149246	0	-0.429425	0.162041	-0.464313	-0.126709
ENST00000534823.1	GAB2	2.84062	2.85643	1.55871	2.16215	0.986725	1.95667	2.49541	0.324909	1.90537	1.58373	0.0868223	2.58006	-0.845232	0.208612	-0.431713	2.65597	0.473875	0.983482	2.69545	0	3.35952	0.208612	0.745567	0.324909	0.473875	-0.0131844	0.0868223	1.4254	0.699274	1.74244	1.97488	2.53691	0.473875	0.757159	1.73981	0	1.96733	2.05129	1.38346	0.324909
ENST00000534824.5	RIN1	6.49773	5.65495	6.59618	5.79642	5.80447	6.96571	5.43694	5.71591	6.7589	4.76053	5.4781	7.54573	6.41062	5.87567	7.16429	6.43878	5.68861	7.23112	6.52169	6.57651	6.66639	5.70824	5.78075	6.12182	6.869	6.28355	6.86996	5.51262	7.0963	6.18943	6.34226	6.92291	6.43132	8.31541	6.77963	6.81427	6.26777	7.5065	7.52131	7.04614
ENST00000534825.5	CAPRIN1	1.64431	3.71545	2.80847	0	4.2947	4.27564	2.51318	2.49616	1.94485	5.29165	2.19185	4.29478	0.778363	4.00719	2.43299	2.31807	1.22797	0.469303	0.979718	0	0.778363	2.63056	2.68358	1.73618	2.55302	0.469303	2.34408	2.85357	3.78523	-0.249185	1.27774	1.20305	3.04488	0.469303	2.0909	3.26666	0.778363	-0.249185	1.50753	2.66156
ENST00000534826.5	CNIH2	2.19385	2.10413	2.24817	3.28316	2.1386	2.80895	2.07863	0.987259	2.17356	2.23584	2.56252	2.0364	2.46542	1.45642	2.29466	2.44413	3.05839	1.58865	1.61565	2.27138	2.32359	1.42275	2.27738	2.73859	0.250298	1.77253	1.86683	1.60255	1.72874	2.13795	1.84145	0.987259	2.51727	2.49222	1.9002	0.999878	1.53702	2.36729	1.70125	3.03614
ENST00000534828.1	ATF7IP	4.75275	2.60974	4.11704	4.01491	3.77691	3.34333	3.73508	3.07002	3.72193	1.91813	1.08815	2.59331	2.03567	2.04668	2.46347	3.13386	1.01846	1.9932	1.08815	2.7236	3.31514	2.04668	1.91227	2.84353	1.01846	2.98806	2.73602	0.0403608	2.0775	2.04668	2.98363	2.20153	1.01846	2.02093	2.50069	2.15788	0.324848	2.04668	0.435607	0.281118
ENST00000534829.5	SSPN	0.550297	-0.173753	-0.531016	0	2.10341e-16	1.47989e-16	0.399076	-0.181002	-0.412315	-0.173753	1.17401	0	2.10341e-16	1.47989e-16	-0.350447	0.724008	0.686649	-0.173753	0.419037	0	2.10341e-16	1.47989e-16	-0.350447	-0.181002	-0.412315	0.69501	-0.531016	0	2.10341e-16	1.47989e-16	0.652266	-0.181002	-0.412315	-0.173753	-0.531016	0	2.10341e-16	1.47989e-16	-0.350447	-0.181002
ENST00000534830.5	CLSTN3	0.813598	0.631984	1.35617	2.52166	0.49233	1.86349	1.02842	0.569549	2.99702	1.07744	0.482629	0	1.88742	0.576238	1.03866	0.569549	0.0928548	1.76223	0.797501	0.776012	1.77872	0.576238	0.533714	1.74474	1.1468	0.597177	0.585055	0.983901	0.49233	0.576238	1.50821	1.68974	0.0928548	1.0743	1.92177	0.861563	0.49233	1.55093	1.03413	0.569549
ENST00000534831.1	GPRC5A	4.89352	5.0477	4.96362	2.72225	6.0196	4.11916	4.03863	5.12152	4.86024	4.46695	4.49351	5.04176	3.96191	4.53111	4.74219	5.8412	4.88952	4.53739	5.1404	5.39569	3.00324	4.05334	4.96391	3.21184	4.80799	4.97998	4.20744	5.2943	4.84038	5.74615	4.45224	6.10682	4.72005	5.1393	5.36635	5.71731	6.3462	5.72156	5.97435	3.88994
ENST00000534832.1	TPCN2	3.18919	2.6105	2.21201	3.8079	0.828008	3.47096	2.80105	2.61404	3.08316	4.12623	2.52636	2.31305	1.93718	1.79936	2.3609	2.82672	2.23243	2.58928	3.29225	2.18721	4.16051	2.34632	2.30145	3.49104	2.71527	2.21668	2.71567	2.60691	3.56281	2.90994	3.25764	2.01523	2.01677	1.69412	2.49051	2.32173	2.7483	2.71023	2.51577	2.28979
ENST00000534833.5	MFAP5	5.25625	5.24908	4.44332	5.09864	5.79507	5.69482	3.3753	3.0531	5.40296	4.24642	4.50946	3.27409	3.68591	4.23961	4.37129	5.12357	3.28071	3.15465	4.36975	4.55576	4.03232	4.81295	5.30939	5.49386	5.09641	4.97606	4.52667	4.64466	4.34481	4.56534	3.75253	4.91872	2.60602	4.01613	3.79316	4.06921	3.78424	2.32962	4.83383	3.0531
ENST00000534834.1	ZNF26	7.732	7.96466	7.60473	7.24036	7.7462	7.17768	8.00942	7.87216	7.76431	7.59324	7.705	7.62338	7.68766	7.63523	7.52165	7.74626	7.61493	7.73322	7.52447	7.81429	7.50527	7.87692	7.7011	7.64288	7.44318	8.01518	8.02462	7.93914	7.87193	7.86487	7.44778	7.46966	7.84726	7.09539	7.54286	7.78451	7.59063	7.84699	7.72174	7.67073
ENST00000534835.5	MGST1	4.37981	4.36903	3.50068	3.96081	4.52838	4.59112	4.06288	3.72326	2.57329	3.6123	3.47968	3.44934	2.88345	3.4871	3.39873	3.84182	2.34554	2.59049	3.11988	3.30812	4.16075	3.11218	3.22808	3.6462	4.64183	4.26568	4.39572	4.27286	3.17525	3.5911	4.19682	3.72521	4.22037	3.32334	3.66488	3.16971	3.41301	3.37934	3.27433	3.22435
ENST00000534836.6	EFCAB5	1.89106	2.93266	3.52071	2.80261	2.96053	3.27025	2.44139	4.03046	3.89154	4.39215	3.16971	2.81081	3.78747	3.18708	2.59543	2.84779	3.28994	0.980231	2.81013	3.36351	2.99744	3.32186	3.78825	2.64297	2.59641	1.96503	2.35471	2.92162	2.10046	2.29355	2.51474	2.36349	2.97988	4.37876	2.79357	2.75027	2.80293	2.5761	3.30901	2.76411
ENST00000534837.6	PIANP	6.64116	6.26347	5.31778	5.90574	5.85221	5.88592	6.04013	5.2587	5.42098	5.02033	5.7421	5.93397	4.81712	5.45113	5.08646	4.708	5.56997	5.70931	5.96335	5.45186	6.91659	4.33328	5.85991	6.14998	4.07476	5.28311	4.78207	4.93092	4.81844	5.62085	5.30082	5.76385	6.09601	5.52666	5.99758	5.58039	5.39852	6.5117	5.51556	5.92236
ENST00000534839.1	TNC	10.1204	9.73316	9.59665	9.77452	9.51411	8.95179	9.70952	9.61594	9.30404	9.70853	9.50676	9.83286	9.93066	9.80828	9.3455	10.0299	9.5915	8.35522	8.17201	9.1073	8.38	8.55994	9.3281	8.23403	8.66221	9.61605	9.76524	9.20655	10.0573	9.58927	9.43739	10.4668	9.26314	9.52836	9.90067	9.0201	9.05928	10.032	9.12081	8.59458
ENST00000534842.1	MFSD5	3.28967	3.29583	4.38093	3.0364	3.87598	3.49397	1.73164	3.53226	3.5063	2.79103	4.15046	3.16986	4.08046	4.06458	3.25151	2.82881	3.58582	3.46579	3.84786	3.14528	2.45623	3.10048	4.53045	4.19101	4.66444	3.93909	3.47664	4.67037	3.6707	3.78426	3.55386	3.60291	3.00241	4.55691	2.19276	4.02674	3.96529	3.60535	4.98119	3.89366
ENST00000534843.1	APOLD1	1.26442	3.60127	1.42336	0	1.88987	1.88987	0.709303	1.37183	1.26442	3.36008	1.42336	2.25817	1.88987	1.88987	0.709303	1.37183	4.3917	0.82934	1.42336	0	1.88987	1.88987	0.709303	1.37183	1.26442	0.82934	1.42336	4.54105	1.88987	1.88987	3.73439	3.96206	1.26442	0.82934	3.75593	2.65015	1.88987	1.88987	3.58706	1.37183
ENST00000534852.1	ACACB	-0.129977	-0.231628	0.081913	0.409565	-0.133424	0.081913	0.382621	0.323737	-0.129977	0.585466	0.081913	0	0.943262	0.081913	-0.366903	-0.373272	-0.129977	-0.446595	0.081913	0	-0.133424	0.081913	-0.366903	-0.373272	0.569588	-0.100288	0.081913	0	-0.133424	0.081913	-0.366903	1.20564	0.229908	0.60261	0.081913	0	-0.133424	0.081913	1.12765	-0.373272
ENST00000534853.5	NDUFS7	3.9831e-16	1.5185	1.61047	0	-0.418838	1.43815	0.834665	-0.355905	3.9831e-16	-0.379624	-0.402618	0	-0.418838	-0.359536	1.61826	1.42362	3.9831e-16	-0.379624	-0.402618	0	1.67535	-0.359536	-0.817643	-0.355905	3.9831e-16	-0.379624	-0.402618	0	-0.418838	-0.359536	-0.817643	-0.355905	3.9831e-16	-0.379624	-0.402618	0	-0.418838	-0.359536	-0.817643	-0.355905
ENST00000534854.7	YAF2	8.11566	8.12584	8.47215	7.97381	8.22539	8.1138	8.21954	8.3077	8.5102	8.41873	8.3789	8.07039	8.60469	8.48407	8.30966	8.57422	8.45121	8.54555	8.32113	8.68662	8.06454	8.35978	8.48491	7.9737	8.15501	8.40291	8.44271	8.57108	8.46447	8.6315	8.42926	8.30714	8.7257	8.46475	8.34289	8.65589	8.59868	8.36862	8.51441	8.79502
ENST00000534855.5	DNAJC27	5.02202	4.54046	4.2465	5.12968	5.09028	5.39316	4.47722	3.90703	2.59203	4.1116	3.82038	4.25508	3.87864	0.0743024	4.34206	4.99281	4.143	4.51975	3.74357	2.9864	4.79969	5.44252	4.80023	4.41097	3.88063	3.34424	4.82118	4.326	3.38598	4.4117	3.88393	3.83023	5.37728	4.49892	4.38334	4.31781	3.86039	5.69328	3.51153	3.87393
ENST00000534859.2	SYT14	0.371018	1.98168	0.446048	2.15613	1.51511	0.823434	0.823434	0.823434	0.371018	1.65969	0.446048	1.96104	-0.286421	0.823434	0.823434	0.823434	0.371018	-0.470258	2.33298	0	1.47397	0.823434	0.823434	0.823434	2.6331	1.41632	0.446048	0	-0.286421	0.823434	0.823434	0.823434	0.371018	-0.470258	0.446048	0	1.70093	0.823434	0.823434	0.823434
ENST00000534865.1	MMP17	4.04952	4.09943	0.442604	4.11836	3.03148	5.32841	3.60801	2.89083	3.3279	3.52151	3.6577	2.29354	2.84896	2.54806	1.71673	3.76387	2.20491	1.98418	3.11691	2.87518	4.04845	3.29835	3.1784	3.12252	3.58311	3.76514	3.78021	3.01609	1.91397	2.71959	3.57584	2.38119	1.6834	1.47857	3.85142	2.54568	3.00598	0.95443	2.76985	2.69043
ENST00000534870.5	ADD1	4.80208	5.55426	4.34102	4.1347	3.77453	3.86548	5.72953	3.31719	3.14036	3.57597	2.62406	4.1547	3.62549	3.31993	2.48366	4.48874	4.03822	2.40296	3.91397	3.50817	4.05503	3.58521	3.24996	3.36616	3.63195	4.21677	3.71744	3.38608	3.39411	3.46667	2.99787	3.61399	2.33672	2.19938	3.35285	2.76569	3.10017	3.71204	3.48831	3.16325
ENST00000534871.5	AURKB	-0.00677394	0.639922	1.85157	0	1.64241	3.29047	0.688033	2.47427	4.32438	1.29268	1.85157	2.96722	3.00998	2.41406	2.80865	-0.771713	-0.00677394	2.61358	1.85157	3.07859	0.291074	0.0590657	1.7437	1.74767	2.75896	2.22931	1.85157	0.00175028	1.73454	0.0590661	2.47415	2.62772	2.18806	2.48236	1.85157	3.21029	2.57985	3.43518	1.54332	3.17991
ENST00000534872.1	WNK1	1.20514	1.70942	0.914419	1.39162	1.11259	0.841983	1.82767	0.124545	1.65138	-0.416689	0.917877	1.397	1.11259	0.853611	0.598709	1.43701	1.6617	1.13836	1.75949	0	1.11259	0.747891	0.598709	1.62795	1.80502	1.34356	0.786201	1.4914	1.11259	0.901249	0.598709	2.24892	-0.760275	1.78832	1.18498	1.28294	1.11259	2.21823	1.93917	0.124545
ENST00000534876.1	IFI35	-0.233303	0.476265	0.441058	0	0.662407	0.662407	0.361155	0.662407	1.27786	0.476265	0.441058	2.19436	0.662407	0.662407	1.86741	0.662407	1.25369	0.476265	0.441058	0	0.662407	0.662407	0.361155	0.662407	1.24709	1.40698	1.5478	0	0.662407	0.662407	0.361155	0.662407	-0.233303	0.476265	0.441058	1.11767	0.662407	0.662407	0.361155	0.662407
ENST00000534877.5	COPS7A	-2.1162	-0.788111	-0.867368	0	-2.23186	-1.78957	0.301041	-2.02745	0.756362	-0.788111	-0.867368	0	0.479318	0.928969	1.77011	1.68732	0.749526	-0.788111	2.19131	0	0.484922	0.743256	0.797981	0.727997	1.38849	2.3477	2.97308	2.56228	1.81353	0.920644	-1.90713	1.3327	1.78411	2.57892	-0.867368	0	2.01638	1.75898	1.60028	0.841714
ENST00000534878.6	SDHAF2	4.54216	4.77236	4.43915	5.36255	4.75469	3.96264	4.16082	0.635406	3.75936	4.69525	4.55288	4.31985	4.59287	4.69642	4.54516	5.15488	4.56953	5.24068	3.61865	4.87864	4.38781	4.45417	5.0257	5.42222	4.8359	3.62068	4.25396	2.38037	3.79127	3.39489	3.75296	4.87035	3.5008	2.87878	4.34312	4.26635	3.68111	4.69965	3.72312	5.1249
ENST00000534880.1	SPATA31G1	4.49451	3.27433	1.10089	4.1677	5.11786	2.86733	3.54285	2.30018	2.98721	3.28629	1.10089	2.23821	1.59576	1.14124	1.98951	2.30018	1.33973	2.40823	2.72921	1.59286	1.59576	1.14124	1.98951	2.30018	1.33973	2.52308	3.15678	1.65374	1.59576	2.93143	1.98951	2.30018	1.33973	0.00897323	3.41312	1.84839	1.59576	3.41968	1.98951	2.30018
ENST00000534885.5	TNFRSF1A	6.87478	6.35527	7.41529	6.29589	6.72761	7.12007	6.89991	6.9603	6.90771	6.85764	7.06762	6.57472	7.12736	7.23441	7.05194	6.81867	6.85829	7.528	7.26885	7.18638	7.05387	7.10024	7.04234	7.44812	7.29596	6.73473	6.82573	7.56876	7.2579	6.72557	6.97827	6.95319	7.17791	7.63901	6.53716	7.48889	6.94791	6.93435	7.14219	6.93437
ENST00000534886.1	SRRM4	2.82416	2.64444	0.901586	1.2406	1.30653	0.919783	2.0963	2.19238	0.738122	1.44066	1.8457	1.88226	2.86789	0.496913	1.16915	0.679001	1.51679	0.823402	1.56395	2.08979	1.35676	1.49283	0.310739	1.65728	0.738122	0.823402	0.901586	0	0.512069	2.40279	1.60793	1.34765	0.738122	0.823402	1.34249	1.34266	0.512069	1.243	1.37119	0.679001
ENST00000534887.1	SLC6A13	-5.8567e-17	-0.228729	3.42397e-17	0	-9.77582e-17	0.747227	-7.26098e-17	-0.208714	-5.8567e-17	-0.228729	3.42397e-17	0	-9.77582e-17	-0.186807	-7.26098e-17	-0.208714	-5.8567e-17	0.914914	3.42397e-17	0	-9.77582e-17	-0.186807	-7.26098e-17	-0.208714	-5.8567e-17	-0.228729	3.42397e-17	0	-9.77582e-17	-0.186807	-7.26098e-17	0.834855	-5.8567e-17	-0.228729	3.42397e-17	0	-9.77582e-17	-0.186807	-7.26098e-17	-0.208714
ENST00000534890.1	PTHLH	0.26018	-0.521409	1.09388	0	1.31058	1.1256	0.26018	1.01128	0.26018	0.656654	-0.355554	1.3009	-0.00242056	0.043826	0.26018	-0.274359	0.26018	0.907843	-0.355554	0	-0.00242056	0.043826	0.26018	1.1127	0.26018	-0.521409	-0.355554	0	-0.00242056	0.043826	0.26018	-0.274359	0.26018	0.779221	1.27368	0	-0.00242056	0.043826	0.26018	-0.274359
ENST00000534894.5	TCF7L2	7.13272	7.42223	7.90774	7.89244	6.63348	7.05346	7.07444	6.95152	6.66699	5.97556	8.93319	6.42135	7.79992	7.08317	7.43984	6.71838	7.39312	7.40533	2.16536	7.18915	7.81645	6.99338	6.25291	7.4468	6.28301	6.77835	7.12383	7.38974	6.07249	6.82666	7.63434	6.52627	7.80561	7.69997	9.15132	6.38878	6.95912	7.32477	6.87991	7.63848
ENST00000534895.1		1.18694	0.74654	0.040593	0	-0.684689	0.426189	1.39068	0.198892	-0.347954	-0.223931	0.040593	0.994459	-0.684689	1.10472	0.208632	0.198892	-0.347954	0.919712	0.040593	0	0.72116	0.479237	0.408236	0.198892	0.851381	-0.223931	0.040593	0	0.407069	-0.507845	-0.506543	0.198892	-0.347954	-0.223931	0.832087	0	1.23561	-0.507845	-0.506543	0.198892
ENST00000534897.5	CAPRIN2	2.05107	-0.588974	0.309194	0	0.401003	1.5297	1.21526	0.832373	0.527697	-0.306888	0.309194	1.4359	0.401003	0.133362	1.75045	0.832373	0.527697	2.51457	1.70018	1.26784	2.55785	0.133362	-0.0908956	0.832373	0.527697	1.45066	0.309194	0	0.401003	2.23208	1.37795	0.832373	0.527697	1.0925	1.5341	1.45813	0.401003	0.133362	-0.0908956	0.832373
ENST00000534898.9	PRORP	8.91482	9.3657	9.09768	8.92238	9.23826	8.87473	9.11832	8.85699	8.24712	8.71477	8.84064	8.71047	8.77738	8.80428	8.8674	9.01194	9.04622	8.79959	8.78375	8.77654	8.83242	8.9674	8.50773	8.89691	9.06323	8.80608	8.68891	9.02093	8.71339	8.90912	8.94127	8.94773	9.11315	8.69839	8.97355	8.95421	8.82308	8.829	8.94981	8.67096
ENST00000534899.5	RAP1B	1.24255	-0.747204	1.63354	0	-0.658895	1.23571	1.79527	0.849673	0.896938	0.603941	0.643693	0	0.907475	2.04949	1.27693	1.98805	-1.72372	1.71853	1.04099	0	-0.658895	-0.791465	1.02774	-1.39758	1.08598	-0.747204	-1.36813	0	0.968634	-0.791465	-0.811573	0.268226	0.975056	1.64874	0.526708	2.4768	1.91848	0.774531	-0.811573	0.768437
ENST00000534900.5	PTPN6	2.68386e-16	1.9404	-0.13938	0	1.77698e-16	2.46539e-16	7.08518e-17	-0.253089	2.68386e-16	-0.747402	-0.13938	0	1.77698e-16	2.46539e-16	7.08518e-17	-0.253089	2.68386e-16	-0.747402	0.557519	0	1.77698e-16	2.46539e-16	7.08518e-17	-0.253089	2.68386e-16	-0.747402	-0.13938	0	1.77698e-16	2.46539e-16	7.08518e-17	-0.253089	2.68386e-16	0.301803	-0.13938	0	1.77698e-16	2.46539e-16	7.08518e-17	1.01236
ENST00000534903.1	NPIPB3	0.42658	-0.0247442	0.615884	0	0.673019	1.29839	0.673019	0.673019	0.42658	-0.0247442	0.90156	0	0.673019	0.26602	0.673019	0.673019	1.65878	2.35106	0.615884	1.62084	0.673019	1.26865	0.673019	0.673019	0.42658	-0.0247442	0.615884	0	0.673019	0.26602	0.673019	0.673019	0.42658	1.08826	0.615884	1.74426	0.673019	0.26602	0.673019	0.673019
ENST00000534905.5	ATG16L2	5.47641	5.58847	4.20679	4.90251	4.29185	4.97917	5.4004	4.66611	4.78761	4.69119	5.09019	4.86759	4.70674	5.03196	3.62204	5.21844	4.70891	4.11881	4.79688	4.69884	5.45211	3.96516	4.76951	4.40174	4.91897	4.50681	4.56273	4.58896	4.37312	4.63398	4.56093	4.28596	3.55763	4.54426	4.79293	4.39163	4.62571	4.83924	5.09665	4.87728
ENST00000534911.1	ANKRD49	1.31133	3.43763	3.98335	3.07	2.76446	0.977238	3.17076	3.71106	5.02024	3.00671	3.67908	3.65139	3.77002	4.80325	2.98285	2.75858	4.20935	3.81106	2.64842	3.52661	2.50258	4.81019	3.08021	3.55335	1.31133	3.95509	2.31172	4.05971	4.08358	0.977238	2.84328	3.30866	4.46116	2.10293	3.69084	2.0057	3.19277	4.74549	4.23632	2.98175
ENST00000534917.1	PPFIBP1	6.45749	6.71831	5.51386	6.63963	5.75718	5.02188	6.30516	4.94093	4.5466	4.55888	4.05382	5.73913	4.16113	4.76136	3.96494	4.76851	4.30661	4.1936	4.9418	4.48401	6.01703	4.60226	4.30559	4.87785	5.02831	5.01094	4.50966	2.87795	4.26458	4.55827	5.09077	5.44106	4.09233	3.94961	5.4122	4.69062	4.23142	5.48757	4.76488	4.40299
ENST00000534921.3	NXPE1	-0.646923	-1.33349e-16	-0.563704	0	-1.0814e-17	3.11504	-5.96237e-17	-0.80518	-0.646923	-1.33349e-16	-0.563704	0	-1.0814e-17	-0.778761	-5.96237e-17	-0.80518	-0.646923	-1.33349e-16	2.25481	0	-1.0814e-17	-0.778761	-5.96237e-17	-0.80518	2.58769	-1.33349e-16	-0.563704	0	-1.0814e-17	-0.778761	-5.96237e-17	3.22072	-0.646923	-1.33349e-16	-0.563704	0	-1.0814e-17	-0.778761	-5.96237e-17	-0.80518
ENST00000534922.6	POLE	-0.305697	1.21381	-0.358987	0	-0.388059	-0.326265	0.401827	0.203721	-0.305697	1.35968	2.1304	0	-0.388057	-0.326265	1.31142	-0.521639	-0.305697	-0.264221	-0.358987	0	-0.388059	-0.326265	0.789665	0.803271	-0.305697	-0.264221	0.710347	1.78082	2.69485	3.08588	0.56755	-0.521639	3.00361	-0.264221	-0.341952	0	0.25014	-0.326265	-1.28964	1.81711
ENST00000534923.1	PRH1	2.50259	3.15287	2.71553	2.61932	3.45527	2.35	3.50716	2.46927	2.30857	2.347	1.91034	2.29654	0.587791	2.93553	1.83885	2.29066	1.65138	1.9544	2.083	2.156	2.54641	2.09806	1.29061	0.826886	2.16148	1.80931	1.60694	2.26689	1.44043	1.14081	2.39699	2.64549	1.95724	1.31767	2.26545	1.24251	2.55136	2.05685	1.54765	2.34895
ENST00000534927.5	NLRC5	5.05839	4.68999	4.45596	4.25553	4.3382	3.33071	4.82685	3.77146	3.48843	3.91266	2.29748	4.84151	2.35486	3.38955	4.08956	2.78836	2.9914	2.18063	3.41358	4.08409	4.02343	3.68786	2.99832	2.63005	1.77874	3.71641	3.47838	0	3.51703	3.90247	3.27335	4.36309	3.89755	2.71481	3.56911	4.03337	2.98098	2.90391	2.02642	3.66155
ENST00000534928.5	ZCCHC7	-0.750474	-0.0599881	5.2255	8.10451e-07	4.75059	2.47248	6.86431	7.69485	7.41827	6.97656	5.78305	7.40902	6.41172	6.69696	7.02343	7.63506	7.36976	6.34974	6.1059	6.8591	6.12907	6.41801	7.74394	-0.563948	6.69338	6.8358	5.30564	6.23322	5.00067	5.70174	-0.854411	5.82842	6.85169	7.48051	5.16254	7.0813	5.29059	6.29344	6.80536	6.98825
ENST00000534929.1	NUDT22	2.23949	2.27351	0.410654	3.71473	2.46755	2.8601	3.17693	2.29218	3.1415	2.10929	2.62343	1.17166	2.42227	2.03448	2.67418	2.9943	3.91771	3.07604	3.52136	2.63078	2.76327	2.9822	2.40887	2.06753	0.943817	2.65758	3.17353	2.68873	2.70458	2.01857	2.21574	3.55056	2.54696	2.67306	3.06051	2.58359	2.43181	2.89412	2.31376	1.88491
ENST00000534930.1	TMBIM4	0.604624	-0.175471	1.34904	0	1.40492	0.52047	0.6303	-0.896495	1.45403	-0.175471	0.666557	0	1.36078	1.10652	0.815395	0.575105	0.367471	-0.175471	0.595921	1.73807	-1.11218	1.20759	0.996976	0.478438	-0.980567	1.44909	0.989313	0	1.04329	0.713321	1.46938	1.45644	1.50117	2.02406	-0.654097	1.20866	0.249929	-0.601158	-0.965321	1.33324
ENST00000534931.1	NLRC5	2.04606	2.18019	2.5006	0	0.955311	1.3915	2.00416	1.59585	1.2257	1.62925	0.331631	2.26315	1.18303	2.23131	1.08662	1.4927	-0.413015	-1.33264	0.331631	2.04592	1.04973	1.77612	1.55143	0.256032	1.69503	1.756	2.30488	1.49131	1.82037	0.200726	1.20245	2.19976	1.24662	1.56759	0.331631	0	0.791938	0.200726	-0.0442829	0.256032
ENST00000534932.5	PLCZ1	0.309266	1.67584	0.324834	0	0.11592	0.194813	0.921287	0.157219	0.309266	0.816471	1.4158	0	0.11592	0.194813	0.266201	0.157219	0.309266	-0.521722	0.324834	0	0.11592	1.1819	0.266201	0.157219	1.47808	-0.0789539	0.324834	1.35301	2.25146	0.194813	0.995249	0.157219	0.309266	0.823503	0.324834	1.36213	0.11592	0.948806	0.266201	2.08626
ENST00000534935.5	ITFG2	2.46242	3.08745	1.40745	2.8594	1.63997	2.74514	1.54711	2.4638	-0.0116978	3.10185	2.20248	1.65129	1.59113	0.818376	2.11608	1.03382	2.80288	0.56184	1.54988	2.62786	-0.173725	1.73628	3.55738	1.06863	1.96325	1.7664	2.38051	0	3.15777	1.68298	0.226584	2.50676	1.86254	0.56184	1.53907	1.94085	2.86424	2.09662	1.63225	2.00638
ENST00000534938.6	FCF1	7.02071	6.95336	7.55483	7.58096	7.81309	7.57868	7.31685	7.75375	7.89302	7.8254	7.88502	7.39168	7.84988	7.6626	8.10177	7.69929	7.84416	7.8966	7.78342	7.76172	7.21883	7.92426	7.92482	7.63907	7.84655	8.1367	7.82484	8.07933	8.10362	7.81778	7.70053	7.52116	8.27756	8.06994	7.83388	8.06832	7.89658	7.89868	7.83802	8.26873
ENST00000534939.2	FBXL22	3.80533	3.36357	3.24287	3.66236	3.41246	4.48134	3.6254	3.66556	2.88074	3.8883	4.00848	3.73377	3.11723	3.34259	3.16828	3.28733	3.88896	3.53621	3.63419	3.09491	3.45911	3.58843	3.68808	3.06123	3.73482	3.05396	3.54281	3.54534	2.97061	2.53534	4.07018	3.57597	2.36289	2.83071	2.2444	2.63638	3.71334	2.72506	2.12082	3.08267
ENST00000534940.6	ASMTL	4.58833	5.37117	6.0889	4.93233	3.84519	5.48715	5.67732	5.77627	5.89217	4.22727	5.75695	5.40972	5.9321	5.48085	5.38543	5.96904	5.94758	6.07452	4.61917	5.71441	5.9002	5.24978	5.75228	3.97935	6.01158	6.26482	5.5105	5.5173	6.37157	5.64429	5.26451	6.24512	5.60029	6.10218	6.06443	6.46618	5.99089	6.17786	5.96041	6.07016
ENST00000534941.2	C3orf33	1.16927	1.3017	0.115181	6.52861	0.929824	1.30229	3.74557	1.16677	1.16927	1.30152	0.115176	4.87562e-05	1.02536	1.30229	-0.318983	1.16677	1.16927	1.30152	0.135265	2.23643e-06	0.929824	1.30229	-0.319867	1.16685	1.17408	1.30153	6.0283	0.00195106	0.930075	1.32145	3.46433	1.8425	1.84872	1.32435	0.136704	6.53577e-06	2.71554	1.30229	-0.040426	1.18774
ENST00000534943.5	ATP6V0A2	4.96669	5.64879	4.44075	4.56131	4.51911	4.735	5.19933	5.57989	4.93066	4.52487	4.17674	4.86871	4.26696	4.58581	4.26881	3.84871	3.64208	3.41577	3.99356	4.19435	4.23475	4.63633	3.63892	4.63848	4.19955	4.90265	4.58204	3.63023	4.03542	3.9505	4.59091	4.46753	3.57623	2.82314	4.12211	4.06062	4.25899	3.40759	3.61725	2.78062
ENST00000534945.2	TMEM132B	9.41238	8.96322	8.58089	9.20436	8.6874	8.12061	9.44352	8.78474	8.11294	8.34859	8.42988	8.31594	7.95298	8.1179	7.68729	8.00913	6.8638	7.95289	7.48671	7.43663	9.11575	7.64667	7.59811	7.59007	8.48194	8.39931	8.6966	7.70334	7.77567	8.56585	8.24721	8.63374	8.00312	7.21016	7.6801	8.21391	7.34237	8.42314	7.89805	7.8565
ENST00000534946.5	LMO3	-0.0803432	0.193967	0.0511509	0.969833	0.193967	0.193967	0.193967	0.389506	-0.0803432	0.193967	0.0511509	0	0.193967	0.193967	0.193967	0.145082	1.29121	0.193967	0.0511509	0	0.193967	0.193967	0.193967	0.145082	-0.0803432	0.193967	0.0511509	0	0.193967	0.193967	0.193967	0.145082	-0.0803432	0.193967	0.76523	0	0.193967	0.193967	0.193967	0.145082
ENST00000534947.5	COPS7A	7.91615	7.78687	8.05752	7.89387	7.73419	7.68615	8.07323	7.8671	8.86083	8.24204	8.52523	8.1684	9.08168	8.06687	8.46132	8.36405	7.9485	8.28229	8.19712	8.58845	7.72104	8.61842	8.22864	8.24972	8.25021	8.43806	8.48066	8.44036	8.43549	8.43817	8.48524	8.41133	8.32848	8.5549	8.04363	8.21309	8.33177	8.49455	8.05574	8.41197
ENST00000534948.2	ZNF518A	7.98887	8.11381	7.34005	7.3639	7.7092	7.77495	8.09319	7.42888	6.55971	7.32731	7.60338	7.72304	6.71053	7.49214	6.97356	7.52006	7.12614	5.86028	7.30799	6.60928	7.42681	7.1411	7.74543	7.52093	7.94638	8.08593	6.78591	7.46289	7.50511	7.12053	6.72955	7.14998	6.65711	6.89091	7.24089	7.1191	6.92657	6.74951	6.73648	6.65837
ENST00000534950.1	C1RL	-0.403465	0.948563	1.35319	0	-0.170206	0.0398876	0.533042	1.02889	0.66842	-0.522837	0.354121	0	1.08551	0.0398876	0.86774	0.895709	1.43452	1.00054	0.163793	0	0.718836	0.0398876	-0.0747377	0.185713	1.18573	0.606848	-0.595635	0.816342	0.23315	0.982953	-0.0747377	0.185713	-0.403465	0.448616	1.20627	1.66539	0.614446	1.37912	1.23043	0.185713
ENST00000534951.5	RAB35	4.59463	4.54617	4.89502	4.81557	5.54352	5.09226	4.15899	5.07178	4.88874	5.39068	5.56521	4.83901	5.5095	4.60632	5.28242	5.05489	5.3078	4.89082	3.91326	4.82745	3.47146	4.24094	5.4113	5.44167	5.05399	5.17473	5.51707	4.77901	5.36932	5.48954	4.3298	4.47729	5.04615	4.88891	5.00075	5.63028	4.99752	5.46227	5.70881	4.84569
ENST00000534952.1	PID1	4.86011	5.42386	2.6696	4.02191	4.62253	1.80713	5.48272	3.64643	2.47181	4.14781	3.42616	3.22834	1.13782	2.98019	3.04089	3.90105	2.99136	2.41248	3.10249	2.72239	5.2852	3.91696	1.95765	2.02927	3.4916	3.68247	3.16143	3.07476	2.32135	3.68203	4.23737	3.77822	2.43427	0.582523	3.88947	3.20174	2.88225	3.86284	1.53052	2.89419
ENST00000534953.1	ZNF268	2.12846e-17	9.39078e-18	-0.271672	0	5.05211e-17	3.73013e-17	-0.217101	-0.120293	2.12846e-17	9.39078e-18	-0.271672	0	5.05211e-17	3.73013e-17	0.868405	-0.120293	2.12846e-17	9.39078e-18	-0.271672	0	5.05211e-17	3.73013e-17	-0.217101	0.481172	2.12846e-17	9.39078e-18	1.08669	0	5.05211e-17	3.73013e-17	-0.217101	-0.120293	2.12846e-17	9.39078e-18	-0.271672	0	5.05211e-17	3.73013e-17	-0.217101	-0.120293
ENST00000534956.2	HMBS	-0.0145694	1.17226	-0.315797	1.1938	0.103297	0.87978	-0.802258	1.17546	-0.0145694	-0.594204	-0.315797	0	0.103299	-0.222413	0.270951	0.438351	-0.0145694	1.44119	1.07348	1.1182	1.89881	-0.231695	-0.802258	0.232729	-0.0145694	-0.594204	2.18592	0	0.103297	0.206803	2.69198	0.232729	2.37028	0.886963	-0.315797	0	0.103297	1.67953	0.953589	0.232729
ENST00000534958.5	PACRG	-2.68747e-17	-4.49435e-17	-2.91687e-17	0	-0.23195	-4.53568e-17	-4.98048e-17	-4.64313e-17	-2.68747e-17	-4.49435e-17	-2.91687e-17	0	-0.23195	-4.53568e-17	-4.98048e-17	-4.64313e-17	-2.68747e-17	-4.49435e-17	-2.91687e-17	0	-0.23195	-4.53568e-17	-4.98048e-17	-4.64313e-17	-2.68747e-17	-4.49435e-17	-2.91687e-17	0	-0.23195	-4.53568e-17	-4.98048e-17	-4.64313e-17	-2.68747e-17	-4.49435e-17	-2.91687e-17	0	0.927801	-4.53568e-17	-4.98048e-17	-4.64313e-17
ENST00000534960.5	EIF2B1	0.542278	2.01246	0.542278	2.71139	0.542278	0.542278	0.542278	0.542278	0.542278	0.174732	0.542278	0	0.542278	0.542278	0.542278	0.542278	0.542278	0.174732	0.542278	0	0.542278	0.542278	0.542278	0.542278	0.542278	0.174732	0.542278	0	0.542278	0.542278	0.542278	0.542278	0.542278	0.174732	0.542278	0	0.542278	0.542278	0.542278	0.542278
ENST00000534961.5	RNF170	5.67322	6.06302	6.53251	6.96753	6.9714	6.94039	6.70431	6.82695	7.30731	6.8079	7.29787	7.03074	6.62795	7.35743	6.6804	6.32847	6.18186	6.8696	7.08011	6.70862	6.76785	6.24804	6.9936	7.37917	7.744	6.97265	6.09805	6.9336	6.65093	6.75879	7.15109	7.25682	7.3743	7.56752	7.27216	6.6402	7.26255	6.97604	6.75129	6.48927
ENST00000534962.1	DPPA4P3	-2.23827e-16	-0.228729	-0.449945	0	0.592664	-2.40242e-16	0.273628	0.834621	-2.23827e-16	-0.228729	-0.449945	0	0.590542	-2.40242e-16	0.239279	-0.208655	-2.23827e-16	0.914914	0.500107	0	1.00837	-2.40242e-16	0.438884	-0.208655	-2.23827e-16	-0.228729	-0.449945	0	-1.09579	-2.40242e-16	-0.475895	-0.208655	-2.23827e-16	-0.228729	0.849729	0	-1.09579	-2.40242e-16	-0.475895	-0.208655
ENST00000534963.5	TMEM138	0.864778	0.90913	0.864778	0	3.19153	0.864778	0.22728	0.864778	0.864778	-0.0209685	0.864778	1.31575	-0.798371	0.864778	3.41477	0.864778	0.864778	-0.0209685	0.864778	0.160327	1.84252	0.864778	0.22728	0.864778	0.864778	3.47766	0.864778	2.84781	-0.798371	0.864778	0.22728	0.864778	0.864778	-0.0209685	0.864778	0	0.886584	0.864778	0.22728	0.864778
ENST00000534964.6	ATOSA	7.50417	7.94577	7.17047	7.50727	6.29352	6.45266	6.8126	7.63015	7.26461	6.72028	7.25339	7.29981	8.0535	7.96789	7.72596	8.11213	7.76897	7.63488	7.8615	7.92994	8.44921	8.10041	7.72988	7.34748	7.60157	7.31197	7.47123	7.35649	7.12016	7.41327	7.84321	7.50314	7.57995	8.10638	7.96269	7.62576	7.80289	7.78504	7.60763	7.12637
ENST00000534965.5	NAA40	4.67801	4.15941	4.01951	3.94741	3.74713	3.26083	3.00236	4.10395	4.37732	2.76687	3.82276	3.85326	5.45678	4.27602	3.76013	3.16377	4.35191	4.83529	4.1232	3.59783	4.96341	4.19472	3.98412	2.7543	3.61525	3.27441	3.32144	4.19185	5.02341	3.37141	4.62486	4.83161	2.50162	4.48812	4.23721	3.93376	0.33338	4.42114	4.15264	4.67049
ENST00000534966.1	SPPL3	3.80206	4.0008	2.43951	3.50074	3.44609	1.44542	3.99441	2.7277	2.48159	2.45929	2.75697	3.33198	1.72464	1.55275	2.59695	2.55627	2.21473	1.84559	1.81963	1.90043	3.41861	3.09404	0.91811	1.08532	2.36592	1.86124	1.32135	2.39604	1.77058	3.25983	1.57988	2.74541	1.26477	1.96216	3.79161	0.999878	1.76915	2.77703	3.03973	3.01437
ENST00000534967.2	GOLGA3	3.69633	2.50754	3.10407	2.32043	4.14316	2.63095	2.35099	3.54852	2.7809	2.26339	3.09511	3.59525	3.72102	3.79451	3.81195	4.04229	3.2722	3.10834	2.63461	3.43532	0.363785	2.57416	1.65668	0.312129	1.03804	2.67098	2.48801	2.6371	2.73776	2.27144	2.9367	3.36062	2.67999	2.91721	2.14566	1.47935	2.50173	2.19639	2.71113	2.20389
ENST00000534968.5	CD84	5.41715	5.76611	4.44548	4.91733	5.54513	4.16618	4.84322	4.78892	4.03075	3.9973	4.21107	4.62345	3.22532	4.03197	3.46439	2.49894	4.42417	3.67257	4.07004	4.22867	4.88949	4.1073	3.88542	4.63072	3.48189	3.88659	3.71337	3.53663	3.25919	3.96218	4.7528	5.09937	3.67471	3.70612	4.58872	3.7226	4.10955	4.76104	4.08285	4.01072
ENST00000534969.2	C1RL	3.33779e-17	9.59481e-17	-0.450607	0	6.10124e-17	4.96425e-17	-0.173882	7.87608e-17	3.33779e-17	9.59481e-17	-0.450607	0	6.10124e-17	4.96425e-17	0.695527	7.87608e-17	3.33779e-17	9.59481e-17	-0.450607	0	6.10124e-17	4.96425e-17	-0.173882	7.87608e-17	3.33779e-17	9.59481e-17	0.80786	0	6.10124e-17	4.96425e-17	-0.173882	7.87608e-17	3.33779e-17	9.59481e-17	0.54396	0	6.10124e-17	4.96425e-17	-0.173882	7.87608e-17
ENST00000534970.5	DLGAP1	0.977961	-0.344703	9.08277e-17	0	-2.1991e-17	4.45984e-17	4.74597e-17	3.30127e-17	-0.24449	-0.344703	9.08277e-17	0	-2.1991e-17	4.45984e-17	4.74597e-17	3.30127e-17	-0.24449	-0.344703	9.08277e-17	0	-2.1991e-17	4.45984e-17	4.74597e-17	3.30127e-17	-0.24449	1.37881	9.08277e-17	0	-2.1991e-17	4.45984e-17	4.74597e-17	3.30127e-17	-0.24449	-0.344703	9.08277e-17	0	-2.1991e-17	4.45984e-17	4.74597e-17	3.30127e-17
ENST00000534971.1	NUMA1	4.85916	5.1731	4.269	5.21002	4.07077	4.7222	5.08536	3.53156	3.82818	3.98312	3.93255	4.63042	3.33164	4.24181	4.25938	4.60582	3.31123	3.39227	4.33381	4.03893	4.88046	3.16225	3.88895	4.14728	3.96372	3.94492	3.58348	2.37914	3.9869	4.23102	3.14826	3.52046	3.92785	3.39673	3.77131	3.63164	3.62038	3.53286	3.5082	4.08503
ENST00000534972.4	BPIFC	0.202642	0.202642	0.0443433	0	0.202642	0.202642	0.202642	0.202642	0.202642	0.202642	0.0443433	0	0.202642	0.202642	0.202642	0.202642	0.202642	0.202642	0.0443433	0	0.202642	0.202642	0.202642	0.202642	0.202642	0.202642	0.0443433	1.01321	0.202642	0.202642	0.202642	0.202642	0.202642	0.202642	0.835838	0	0.202642	0.202642	0.202642	0.202642
ENST00000534976.5	ANAPC5	7.95341	7.68551	7.17947	7.78888	7.74116	8.15666	7.38338	7.23413	6.935	7.09213	6.98948	7.2765	6.88082	7.06152	6.79988	7.15883	7.15312	7.32884	7.52735	7.10987	7.72073	7.30684	7.53037	7.53445	7.32142	7.09905	7.17978	6.98531	6.84924	6.74836	7.23743	7.00274	6.88482	7.04223	7.37169	7.0872	7.05582	6.97439	7.29671	7.31762
ENST00000534977.1	ENO2	1.5292	3.02391	0.88944	3.86699	0.654858	2.36645	4.14556	3.17187	1.5292	1.35622	2.76164	2.77856	2.55143	2.54124	2.30542	1.64748	4.18674	3.05637	3.24192	1.99504	3.43226	1.85607	1.01258	2.56206	3.48501	2.21151	2.63013	1.13309	2.91933	3.06485	2.71609	2.86504	1.5292	2.61133	2.73621	2.48566	2.70147	2.43073	2.0797	2.01289
ENST00000534979.1	PLEKHA5	3.62382	3.50994	3.04539	3.32319	3.56086	2.67053	3.88444	3.26426	2.69261	2.62706	2.03187	2.99029	1.65255	3.55835	1.60765	3.36662	2.72196	2.05209	3.09426	3.01943	4.37464	2.93091	3.16028	2.32636	1.63307	3.00366	1.80892	2.34301	1.7156	1.86041	2.28295	3.10365	2.58926	2.06796	3.28027	1.5848	1.95706	2.24053	2.3254	1.19983
ENST00000534980.7	DDX6	12.8743	12.8425	13.4789	12.9259	13.1081	12.8045	13.1618	13.5055	13.3481	13.3643	13.3657	13.2342	13.6923	13.2826	13.2846	13.3367	13.4063	13.6351	13.295	13.4158	12.841	13.5089	13.5288	13.2864	13.5325	13.5218	13.2203	13.6948	13.6005	13.5936	13.221	13.2317	13.5796	13.3771	13.3809	13.4701	13.4989	13.5512	13.5447	13.3805
ENST00000534981.5	CMAS	4.39758	4.36523	3.7289	4.49321	3.05365	3.51385	4.16747	4.6825	3.53145	2.51091	4.78044	4.24004	4.71697	4.04762	3.80834	3.72818	3.07334	4.16241	3.57413	3.11002	3.76114	4.04431	3.84685	3.34497	4.38305	3.4854	4.03757	2.60457	4.40771	4.31656	4.18299	5.07767	3.95616	4.81763	3.22055	4.89375	3.40212	3.41925	3.33595	2.50826
ENST00000534983.5	TMEM132A	5.50197	6.02709	6.0357	6.43941	4.95832	6.2191	5.308	6.81933	5.15388	6.30356	5.49012	5.25866	4.87918	4.43531	5.46696	6.24914	4.3721	3.68407	5.12879	3.28307	4.98599	4.83391	5.01687	4.94778	5.79085	5.68731	4.56764	5.23125	5.37978	5.04478	5.09525	6.38437	4.99245	4.10921	4.58899	5.59886	5.60798	5.27815	4.92417	1.41062
ENST00000534985.1		6.50597	6.59599	5.32727	5.7937	5.89971	5.09651	6.58796	5.25216	4.09488	4.87313	4.30072	5.34672	4.48565	4.99396	3.78648	4.98192	4.5131	3.72136	4.42854	4.16049	5.30156	3.61547	4.20063	4.66111	4.13636	4.40307	4.5142	3.83179	3.56774	4.95921	5.02903	5.41657	3.96963	3.6264	4.64921	4.08723	3.96527	4.55479	3.61584	2.90818
ENST00000534987.5	NUMA1	5.60201	6.12667	5.72636	5.85324	5.22607	5.8199	6.12455	5.52685	6.12724	5.46197	5.65395	6.28884	5.63279	5.42235	5.60547	5.54776	5.26443	5.54967	5.68377	5.51265	6.27307	5.90457	5.84647	5.72734	5.7798	4.84954	5.34304	4.98383	5.86462	5.39397	4.73053	5.83119	4.685	5.47062	5.05136	4.81992	4.46193	4.91768	5.15146	4.82534
ENST00000534989.1	COG2	3.37418	1.72687	1.73887	0	1.55412	3.41427	2.20847	1.63198	2.79568	2.39638	2.56591	0	2.70091	2.44352	0.668165	2.4761	-0.0967938	1.90109	-0.954378	2.44425	2.80949	0.0367953	1.06767	1.86436	-0.0967938	3.51108	2.70825	3.5403	2.66336	2.71651	2.67734	3.55706	2.67162	-0.887534	2.58925	2.66335	-1.07999	0.0367953	2.02626	-0.881592
ENST00000534992.5	FANCA	0.658751	-7.40778e-17	-0.00103245	0	-1.2289e-16	0.769012	-0.602447	-1.2515	-0.918234	-7.40778e-17	-0.00103245	0	-1.2289e-16	0.969612	-0.549735	-1.2515	-0.918234	-7.40778e-17	0.00412981	0	-1.2289e-16	-1.32577	-0.602447	2.43609	1.70132	-7.40778e-17	-0.00103245	0	-1.2289e-16	-1.32577	-0.602447	1.3184	-0.523604	-7.40778e-17	-0.00103245	0	-1.2289e-16	0.912918	2.35708	-1.2515
ENST00000534993.5	DHRS4L2	-0.441051	5.93811e-16	7.84642e-18	0	-0.877408	-0.964235	0.777073	1.17294e-16	-0.441051	5.93811e-16	7.84642e-18	0	0.462672	1.17308	-0.267792	1.17294e-16	-0.441051	5.93811e-16	7.84642e-18	0	0.867077	-0.964235	-0.127038	1.17294e-16	1.76421	5.93811e-16	7.84642e-18	0	-0.877408	-0.964235	-0.667307	1.17294e-16	-0.441051	5.93811e-16	7.84642e-18	0	0.425067	1.71962	0.285064	1.17294e-16
ENST00000534994.5	IST1	3.12628	2.51538	3.01096	1.81507	2.75673	3.46057	3.82358	3.78147	3.26212	2.80635	2.89076	1.97553	2.61542	0.375638	2.24769	0.474623	2.48691	-0.327215	2.14472	2.93926	3.45792	3.66675	2.584	2.42591	-0.418769	2.04171	-0.330719	0	1.72296	0.375638	0.76716	3.03295	1.73304	3.15335	2.47386	3.45971	-0.363442	2.31098	0.76716	0.474623
ENST00000534995.1	KNTC1	1.9358	2.19343	0.629724	2.60494	1.33505	0.245755	2.38387	0.342285	-0.354261	1.91469	0.629724	1.91676	1.81849	1.68728	1.39774	0.342285	2.74559	0.173775	2.38895	0	3.09372	1.66163	-0.118658	1.6908	1.91351	0.173775	0.629724	1.36467	-0.180438	2.04597	1.19645	1.5727	-0.354261	1.43072	1.60826	0	-0.180438	0.245755	1.02698	1.93831
ENST00000534996.5	SLCO1C1	-6.07831e-17	-0.173753	-0.190011	0	-0.35937	-0.322514	4.92581e-18	4.43397e-17	-6.07831e-17	-0.173753	-0.190011	0	-0.35937	1.29006	4.92581e-18	4.43397e-17	-6.07831e-17	-0.173753	0.760042	0	1.43748	-0.322514	4.92581e-18	4.43397e-17	-6.07831e-17	0.69501	-0.190011	0	-0.35937	-0.322514	4.92581e-18	4.43397e-17	-6.07831e-17	-0.173753	-0.190011	0	-0.35937	-0.322514	4.92581e-18	4.43397e-17
ENST00000534999.7	CACNB4	-7.01628e-17	-2.86792e-05	-1.08571	0	-0.46141	-3.6833e-17	-8.07864e-17	-1.35789e-16	-7.01628e-17	0.000114717	-1.08571	0	-0.46141	-3.6833e-17	-8.07864e-17	-1.35789e-16	-7.01628e-17	-2.86792e-05	-1.08571	0	1.84564	-3.6833e-17	-8.07864e-17	-1.35789e-16	-7.01628e-17	-2.86792e-05	4.34282	0	-0.46141	-3.6833e-17	-8.07864e-17	-1.35789e-16	-7.01628e-17	-2.86792e-05	-1.08571	0	-0.46141	-3.6833e-17	-8.07864e-17	-1.35789e-16
ENST00000535000.1	NUDT22	6.98487	6.75094	7.11615	6.79077	7.00034	7.29359	6.6762	7.46235	7.55214	7.39933	7.76324	7.23822	7.89139	7.27935	7.6012	7.14418	7.45792	7.3156	7.32583	7.59301	6.6104	7.40554	7.54761	7.42651	7.32323	7.5443	7.44084	7.50296	7.77189	7.31302	7.47212	7.28917	7.56029	7.86829	7.23239	7.75349	7.60443	7.58695	7.58132	7.55625
ENST00000535002.1	GRIP1	0.0632624	-0.0881654	0.0298197	0	-0.152075	-0.0863335	0.0632624	0.415006	0.0632624	-0.0881654	0.0298197	0.316312	0.924611	-0.0863335	0.0632624	-0.172398	0.0632624	-0.0881654	0.197033	0	-0.152075	0.128338	0.0632624	0.418502	0.0632624	-0.0881654	0.0298197	0	-0.152075	0.446974	0.0632624	-0.172398	0.0632624	0.668974	0.0298197	0	-0.152075	-0.0863335	0.0632624	-0.172398
ENST00000535003.5	STRIP1	4.6727	5.34467	4.86888	5.30703	4.7846	5.31806	4.64131	3.99011	3.79789	4.38015	3.52843	4.22122	4.07286	4.0554	3.61027	3.66217	4.01839	3.61624	3.4404	4.33804	4.50925	3.47093	3.6208	4.82109	4.03415	3.8284	5.35473	4.25491	3.80549	4.11329	5.36913	3.29375	4.5643	3.91795	3.89497	2.96621	3.91521	4.12973	3.84591	5.3203
ENST00000535004.2	MMP17	5.32357	4.42804	4.81738	4.61476	4.09667	4.59997	4.32488	4.26433	5.47269	6.15704	4.02962	3.76609	4.71649	4.49054	4.29387	5.87419	4.02941	5.52445	5.12534	5.69824	5.763	5.81775	4.92915	3.55512	5.64058	3.39284	5.24908	5.74528	5.14647	4.73031	5.54814	5.47714	4.54984	5.51373	5.79468	5.19171	5.29346	5.37753	5.92006	5.84532
ENST00000535005.5	SCARB1	4.36238	5.15054	4.83823	5.48177	4.04995	6.1229	6.11002	5.47157	4.66884	4.39522	5.13739	3.81471	4.43829	0.803159	5.28018	5.46371	5.26144	5.19252	3.48535	3.78607	4.94039	5.98698	3.31447	4.12104	4.79265	4.49142	4.79765	4.0076	4.08687	4.95408	4.5156	6.32689	3.17057	3.02618	3.99726	5.16574	4.74039	4.38876	3.03561	0.872683
ENST00000535007.5	STK25	9.14949	8.79172	9.52273	9.14324	9.51178	9.4226	8.79346	9.61546	9.80238	9.49763	9.62591	9.41299	9.89079	9.27214	9.91662	9.47592	9.47282	9.98541	9.39477	9.37145	8.25771	9.71938	9.81273	9.45344	9.74575	9.40493	9.56123	9.75687	9.92474	9.5264	9.68139	9.10406	9.27955	9.77031	9.34534	9.76544	9.86496	9.50947	9.24578	9.80111
ENST00000535009.5	TPCN2	5.74478	5.72586	5.42563	5.94039	5.79446	5.10339	5.93229	6.09518	5.47768	5.90921	5.79636	6.02712	4.63651	6.02263	5.79749	5.47787	5.91505	5.53109	5.63119	5.20691	5.74757	5.75286	5.45877	5.37381	5.79534	5.32892	5.64384	5.52648	5.74958	5.04967	5.58086	4.86353	4.44429	4.88206	4.88014	4.67625	5.44904	5.4486	4.60773	5.56675
ENST00000535010.5	SH3GLB1	6.48968	6.93265	6.40671	6.71669	6.38905	7.27102	7.01178	7.43405	7.63167	7.34776	7.15121	6.99846	7.48429	6.52241	7.13535	7.18826	7.39126	7.38546	7.17312	7.0138	7.5424	7.77613	7.27577	6.71396	7.50387	6.9479	7.44029	7.23808	7.54281	7.28749	7.10135	7.3692	7.0362	7.43892	7.88135	8.08565	7.09412	7.19563	7.52842	7.34721
ENST00000535011.6	CALU	15.0811	14.9156	15.5354	14.9125	15.2392	15.3933	15.065	15.5625	15.6063	15.4997	15.6564	15.4191	15.8511	15.4803	15.6058	15.5024	15.4994	15.7106	15.3608	15.5958	14.7827	15.4874	15.5538	15.1902	15.5825	15.6713	15.5367	15.8305	15.8447	15.526	15.6401	15.5317	15.5006	15.4727	15.1806	15.5121	15.5522	15.3828	15.4052	15.4832
ENST00000535012.1	HIP1R	0.342418	-0.107065	-0.260101	0	0.807675	0.342418	0.342418	0.342418	0.342418	-0.107065	-0.260101	0	0.226104	0.342418	0.342418	0.342418	0.342418	-0.107065	-0.260101	0	0.226104	0.342418	0.342418	0.342418	0.342418	2.14035	2.7525	1.71209	0.226104	0.342418	0.342418	0.342418	0.342418	-0.107065	-0.260101	0	0.226104	0.342418	0.342418	0.342418
ENST00000535014.5	KDM5A	0.0148214	0.229269	1.92098	1.31379	-0.00187017	1.21198	0.588241	2.37944	0.0148214	0.229269	2.27203	1.37344	-0.00187017	1.24286	1.61675	1.03385	2.56976	2.93698	2.41118	2.30725	2.41694	1.12715	1.81336	1.03385	1.59171	0.229269	-0.0446767	0	1.42941	1.19664	1.90825	1.03385	2.32373	2.89005	-0.0446767	1.52036	2.67222	1.73621	0.588241	1.03385
ENST00000535015.5	ADGRD1	0.868619	-0.644551	-5.47579e-16	0	-1.69548	0.311196	0.502559	-0.455956	0.27095	1.14225	-5.47579e-16	0	1.77958	0.340557	0.73715	0.209133	-1.57545	0.163184	-5.47579e-16	0	1.21088	-0.167143	1.0235	-0.778814	-0.7835	-1.24268	-5.47579e-16	0	0.400508	0.236952	-3.07645	0.491954	1.21938	0.581803	-5.47579e-16	0	-1.69548	-0.721561	0.813237	0.533683
ENST00000535017.1	RFXANK	-0.207736	-0.223676	-0.0101138	1.36223	0.0574162	1.31251	0.305576	1.24763	-0.207736	0.984705	1.40222	1.13201	1.23753	0.295433	1.27194	1.13134	2.02692	1.0669	-0.0101138	0	1.08446	0.295433	0.305576	0.0384226	1.09053	0.889989	1.12236	0	0.0574162	0.295433	0.305576	0.0384226	-0.207736	-0.223676	-0.0101138	0	0.0574162	0.295433	0.305576	0.0384226
ENST00000535020.6	NAP1L1	7.90329	8.20116	8.37234	8.33715	8.14352	8.01688	8.56962	8.10179	8.06498	8.40153	8.43208	8.36115	8.75283	8.46377	8.31458	8.30095	8.85575	8.586	8.27476	8.53669	8.48116	8.47275	8.49086	8.55439	8.78841	8.62215	8.55056	8.73375	8.8198	8.77827	8.48383	8.50524	8.8776	8.67919	8.86029	8.52129	8.29273	8.75836	8.63113	9.02765
ENST00000535021.5	LPCAT3	5.52941e-18	-5.08379e-17	-0.374384	0	-1.70288e-17	-1.56166e-18	-3.49643e-17	-1.0213e-17	5.52941e-18	-5.08379e-17	-0.374384	0	-1.70288e-17	-1.56166e-18	-3.49643e-17	-1.0213e-17	5.52941e-18	-5.08379e-17	-0.374384	0	-1.70288e-17	-1.56166e-18	-3.49643e-17	-1.0213e-17	5.52941e-18	-5.08379e-17	1.49753	0	-1.70288e-17	-1.56166e-18	-3.49643e-17	-1.0213e-17	5.52941e-18	-5.08379e-17	-0.374384	0	-1.70288e-17	-1.56166e-18	-3.49643e-17	-1.0213e-17
ENST00000535024.6		-0.684279	2.89604	1.7845	0	1.7845	1.7845	0.625198	2.03554	3.133	2.01454	1.7845	4.80628	1.7845	1.7845	3.30951	3.38241	1.87078	-0.962833	1.7845	0	1.7845	1.7845	0.625198	1.15266	2.12077	3.74943	1.7845	4.11624	1.7845	1.7845	3.73741	3.25045	2.48225	1.22534	1.7845	0	1.7845	1.7845	0.625198	-0.898533
ENST00000535028.6	MAN1B1	-2.26704e-16	-2.06738e-16	-1.89319e-16	0	-0.431509	-6.41018e-16	-2.34798e-16	2.27608	-2.26704e-16	-2.06738e-16	-1.89319e-16	0	-0.431509	-6.41018e-16	-2.34798e-16	-0.569019	-2.26704e-16	-2.06738e-16	-1.89319e-16	0	-0.431509	-6.41018e-16	-2.34798e-16	-0.569019	-2.26704e-16	-2.06738e-16	-1.89319e-16	0	-0.431509	-6.41018e-16	-2.34798e-16	-0.569019	-2.26704e-16	-2.06738e-16	-1.89319e-16	0	1.72604	-6.41018e-16	-2.34798e-16	-0.569019
ENST00000535030.1	FERRY3	5.37627	5.53449	5.37924	5.2967	5.74604	5.76986	5.26102	5.96821	5.63568	5.65483	5.86802	5.59923	6.46983	5.83919	5.87837	5.66671	5.21366	6.06533	5.61304	6.17778	4.65078	5.8624	6.16834	5.69737	6.63561	5.84472	6.0645	6.3008	5.95181	5.75756	5.51461	5.5552	6.23332	5.99517	6.16974	5.72003	6.27608	5.86552	6.27221	6.20706
ENST00000535032.7	MTNAP1	6.8278	7.43143	7.4514	6.69914	6.96952	7.42952	7.04467	7.73523	7.39063	7.56507	6.92347	7.65023	7.46126	7.50486	7.49756	7.56019	7.56191	7.55677	7.63554	7.66088	7.51425	7.09884	7.34715	6.52661	7.62314	7.41654	7.60847	7.71751	7.37186	7.47904	7.34461	7.5108	7.54486	6.97851	7.32945	7.22057	7.63143	7.43607	7.71434	7.6155
ENST00000535033.5	SPX	3.10542	0.0974927	1.52825	1.96127	-0.739658	0.264885	1.39248	-0.165758	0.175154	0.0974927	0.569446	0	-0.739658	0.2644	2.06179	-0.532398	0.175154	0.0974927	0.569446	0.000471123	2.58551	0.2644	0.117253	2.91942	0.175154	3.17261	0.569446	1.8443	3.4395	0.2644	0.117253	-0.532398	0.175154	0.340949	0.569446	0	-0.739658	2.74795	0.117253	2.11717
ENST00000535034.5	MYRFL	0.103767	0.103767	0.103767	0	0.103767	-0.290561	0.103767	0.103767	0.103767	0.103767	0.103767	0.518835	0.103767	-0.290561	0.103767	0.103767	0.103767	0.103767	0.103767	0	0.103767	-0.290561	0.103767	0.103767	0.103767	0.103767	0.103767	0	0.103767	1.68108	0.103767	0.103767	0.103767	0.103767	0.103767	0	0.103767	-0.290561	0.103767	0.103767
ENST00000535035.6	DHCR24	4.6796	3.28022	0.874531	4.86105	3.21159	3.4051	2.86433	4.15122	4.50415	4.48412	5.27386	0	2.30642	4.23876	2.28283	4.04413	3.38286	-0.220642	0.874531	4.80781	2.23544	3.38447	2.78904	0.815522	-1.25436	3.86873	6.73355	4.96214	4.69887	3.62002	3.43684	0.815522	3.31875	3.21857	0.874531	0	2.17868	-0.0173419	3.25796	4.8046
ENST00000535036.5	ANKLE2	3.45152	2.46419	2.60577	3.79027	4.06908	3.18675	3.54524	3.33395	3.5372	3.4925	3.62252	3.14925	2.75116	4.02235	3.5658	3.15714	3.62694	3.89762	3.79525	2.55894	3.55321	3.82723	2.69389	3.07091	2.7152	3.60781	2.6803	4.1462	3.2509	2.44569	2.86433	3.03746	2.89266	2.76139	3.51968	2.57886	2.59917	2.74149	3.55426	3.62407
ENST00000535038.2	TNFRSF1A	1.63261	0.00515317	-1.05379	0	-0.83478	0.916679	2.74288	-0.419139	-0.932244	0.160905	1.44017	0	-0.83478	-1.4885	-0.68572	-0.419139	-0.932244	0.0778265	-1.05379	0	-0.345245	0.420755	-0.68572	-0.419139	1.16412	-0.792149	1.7212	0	-0.83478	-0.525574	-0.68572	1.67656	-0.932244	0.548264	-1.05379	0	2.84959	0.676643	-0.68572	-0.419139
ENST00000535040.4	TPBG	10.3674	10.3935	10.5122	9.70239	10.625	10.3885	11.0697	10.2218	11.1624	10.732	10.7107	10.4891	11.1764	9.86493	10.8812	10.0971	10.2614	10.1854	10.0113	10.7869	9.03628	9.91294	9.77774	10.2933	10.4422	10.5651	11.0753	10.7073	11.1958	11.1674	10.953	11.1554	10.2977	10.6551	10.2216	10.8454	10.4977	11.1973	9.84946	10.7635
ENST00000535042.1	TMEM258	0.865047	2.32168	0.894737	2.2936	-0.375343	0.177152	1.16874	0.829259	0.865047	1.51034	0.894737	1.64566	1.42893	2.10973	0.382815	0.829259	2.01276	0.546975	1.894	1.53369	1.88604	1.23787	0.382815	0.829259	0.865047	0.546975	0.894737	0	0.767979	1.77104	2.19405	0.829259	0.865047	0.546975	0.894737	0	1.76535	0.177152	1.34454	2.15591
ENST00000535043.1	GABRA3	0.597282	-0.0636803	0.219086	0	0.673173	4.55355e-17	9.10535e-17	-0.214423	-0.0713444	-0.0636803	-0.175139	0	-0.405132	4.55355e-17	9.10535e-17	0.857692	0.557331	-0.0636803	-0.175139	0	-0.405132	4.55355e-17	9.10535e-17	-0.214423	-0.541634	0.254721	-0.175139	0	-0.405132	4.55355e-17	9.10535e-17	-0.214423	-0.541634	-0.0636803	0.30633	0	0.542224	4.55355e-17	9.10535e-17	-0.214423
ENST00000535044.1	MVK	0.8185	0.8185	0.8185	2.07307	0.391028	1.01224	0.302786	0.8185	0.8185	0.8185	0.8185	2.01943	1.78077	0.439672	0.798611	0.8185	0.8185	0.8185	0.8185	0	0.391028	1.76124	2.38553	0.8185	0.8185	0.8185	0.8185	0	0.391028	0.439672	0.302786	0.8185	0.8185	0.8185	0.8185	0	1.13864	0.439672	0.302786	0.8185
ENST00000535047.5	PPFIBP1	7.99708	6.76478	5.09624	6.20801	5.79933	5.25343	7.09311	6.13019	5.76949	5.31108	5.49782	5.95589	4.90162	4.75204	4.87392	5.9807	6.02284	4.90105	5.67041	5.42704	6.81748	6.04754	5.18638	4.80403	2.71946	4.8781	5.27814	4.73106	5.13168	6.05054	5.72676	6.2846	5.16977	5.82363	6.13602	5.35665	5.02853	5.57507	4.79847	4.47912
ENST00000535049.5	MPHOSPH9	2.8797	1.73436	2.85507	1.80903	2.68206	3.11209	2.84931	2.96365	2.34703	3.42937	2.54685	2.97739	3.04122	2.66766	3.39016	3.45462	3.70641	4.32117	3.01561	3.28654	3.20988	3.44908	3.34726	3.45782	3.64955	2.5971	3.70824	3.66807	3.27908	2.81823	3.28021	2.36822	2.886	3.38669	3.34292	3.72766	3.25645	3.42162	2.60174	3.22438
ENST00000535050.1	NDUFA9	1.90592	2.0653	2.31431	0	2.80213	2.19183	3.3609	0.520619	0.610638	1.5092	-0.0197613	2.06464	0.301106	2.32453	1.90268	1.82032	2.11807	1.48713	2.03372	1.29443	2.07004	0.982026	0.984997	2.69643	0.610638	1.01248	1.43168	2.75391	1.46162	0.982026	-0.336132	1.90445	2.21718	1.38831	1.70248	1.34946	0.827542	0.982026	1.54999	0.520619
ENST00000535052.5	CCDC77	4.84835	4.94915	4.8895	4.48998	4.52543	5.108	4.68671	5.22898	5.60177	5.25099	5.51683	4.88431	5.18909	5.10617	5.13333	5.37908	4.86285	5.66379	5.29921	5.52565	4.98609	5.3234	5.36021	5.01266	5.72292	4.24846	5.19663	5.56477	5.72471	5.35648	5.33011	5.16167	4.88455	5.80805	5.01827	5.45573	5.49512	5.02639	5.41008	5.13805
ENST00000535054.1	STARD10	1.1625	0.388214	1.35403	0	0.258185	0.647517	0.22707	-0.253151	-0.112208	0.388214	1.05065	0	0.258185	0.109154	1.03279	1.80645	-0.112208	0.388214	-0.154538	0	0.908327	0.109154	0.22707	0.894067	1.11519	0.388214	-0.154538	1.39697	0.258185	0.109154	0.22707	-0.253151	-0.112208	0.388214	-0.154538	0.544094	0.258185	0.966088	0.22707	-0.253151
ENST00000535055.5	ASB8	-1.34491	0.377668	-0.252638	0	-0.362568	1.38738	-0.945608	5.10645e-16	2.51889	-0.698966	1.01055	0	-0.362568	-0.874171	1.85699	5.10645e-16	-1.34477	-0.698966	-0.252638	0	-0.362568	-0.874171	-0.945608	5.10645e-16	-1.34491	1.71923	-0.252638	0	-0.362568	1.23513	0.979831	5.10645e-16	1.51569	-0.698966	-0.252638	0	1.45027	-0.874171	-0.945608	5.10645e-16
ENST00000535064.1	TIAM2	4.34671	4.65603	4.09457	3.961	4.44761	2.33323	4.28929	4.35853	4.25562	4.34941	3.38767	3.6267	3.86748	4.99155	4.32565	3.61201	3.68454	3.51726	4.43654	3.78038	4.23113	4.16594	3.57042	3.99921	2.96917	3.6006	3.9305	4.09413	3.31382	3.95256	3.77066	3.82607	4.61489	3.74764	4.02164	4.40872	4.01089	4.42766	3.91491	4.07512
ENST00000535067.5	PUS1	3.10717	3.60611	3.10271	2.11467	3.15432	2.82728	3.51137	3.06552	4.03506	2.25586	3.04117	3.54446	3.36396	2.68053	2.97	1.90088	2.02501	2.76058	1.32785	2.63021	1.96557	2.24351	1.20489	3.29603	2.61504	2.00948	3.58313	2.78265	3.09371	3.30517	1.20489	2.28746	1.91515	3.06539	2.64256	2.62543	2.11986	2.64093	4.80627	3.14754
ENST00000535070.5	SUGP1	3.61596	4.6715	3.69552	3.91	4.90898	4.46	4.49651	3.34911	4.00556	3.95361	2.30154	4.04574	3.6156	3.60523	2.46153	3.10834	3.16099	1.93113	4.87864	4.00712	4.29416	3.10323	3.94392	3.99077	2.96457	3.25669	3.06797	1.77377	2.38116	3.75683	4.07432	3.41379	3.57069	3.50484	3.37409	3.58115	2.11787	2.39248	2.34148	3.45576
ENST00000535071.6	MED24	0.574962	3.36247	-0.0452427	2.87481	2.99278	-0.731582	1.9807	0.889598	0.574962	1.77397	-0.0452427	0	2.44112	-0.731582	-0.356527	1.51612	0.574962	-0.753876	3.05578	0	-0.853029	3.20631	1.96369	-1.74409	0.574962	-0.753876	-0.0452427	0	-0.853029	-0.731582	-0.356527	0.87576	0.574962	-0.753876	-0.0452427	0	-0.853029	1.86325	-0.356527	1.33741
ENST00000535075.1	STARD10	-0.105608	1.83346	2.29983	2.0301	0.341545	1.64235	1.7281	2.08591	-0.105608	1.33877	1.02685	0	2.29516	0.408086	-0.243414	0.570173	2.4013	1.66978	0.850196	0	0.341545	1.6526	2.1467	2.02816	2.22644	1.45273	-0.334503	1.4139	0.341545	0.408086	1.17774	0.570173	1.40806	-0.470165	1.9822	2.38058	2.50479	1.71346	1.01545	0.570173
ENST00000535077.1	TSG101	5.72487	5.57659	5.02176	5.22314	6.04954	4.89138	5.70689	4.93914	5.09802	5.22921	5.19396	5.00795	4.82029	4.97604	4.80588	5.51324	4.19925	4.391	4.44251	4.68173	5.4416	5.47624	4.35081	5.24939	5.10784	4.47406	5.27502	4.93619	3.64305	4.62647	5.30267	4.47298	4.59433	5.05346	4.79106	4.8753	4.76984	4.75418	4.55807	4.54957
ENST00000535080.1	USP5	2.6794	3.7549	1.70195	2.08657	2.0796	4.19862	2.76518	0.334492	2.61142	1.26749	2.30901	2.16782	1.67105	1.15657	0.716151	1.92582	2.49485	1.26749	2.16804	1.02699	2.01236	1.15657	2.33115	1.58851	0.519603	1.26749	2.22779	1.79477	1.65849	1.15657	0.716151	2.15463	0.519603	1.26749	0.418082	1.74874	1.40338	1.15657	2.29625	2.82142
ENST00000535081.1	SYNE1	1.67321	0.86497	0.221114	0	1.76601	0.221114	1.53737	-0.464025	-0.141909	-0.233907	0.221114	0	-0.16511	0.221114	-0.107949	0.535878	-0.141909	0.942323	0.221114	0	-0.16511	0.221114	-0.107949	0.775618	-0.141909	-0.233907	0.221114	1.10557	-0.16511	0.221114	-0.107949	0.722125	-0.141909	-0.233907	0.221114	0	-0.16511	0.221114	-0.107949	-0.464025
ENST00000535082.1		0.186393	0.962769	0.186393	0.931965	0.186393	0.186393	-0.106528	0.186393	0.186393	-0.00770101	0.186393	0	0.186393	0.186393	-0.106528	0.186393	0.186393	-0.00770101	0.186393	0	0.186393	0.186393	-0.106528	0.186393	0.186393	-0.00770101	0.186393	0	0.186393	0.186393	-0.106528	0.186393	0.186393	-0.00770101	0.186393	0	0.186393	0.186393	1.35808	0.186393
ENST00000535087.5	NUMA1	5.50558	5.71787	6.00332	6.19209	5.65978	5.41646	5.41333	6.42366	5.95975	6.26686	6.35847	6.18144	6.33238	6.09037	6.74363	6.43811	6.24442	5.84029	6.00432	6.16981	5.00673	6.23581	5.94436	6.12753	5.21465	5.27503	5.30563	5.67124	6.32861	5.35435	5.46934	4.66866	5.59488	5.41923	4.84755	4.30469	5.19177	5.4223	4.94863	4.86131
ENST00000535090.5	RAN	1.95312	1.82439	2.8768	4.80789	1.95948	2.86868	3.16892	3.43438	1.95312	3.06597	3.60277	4.26684	3.53807	3.60629	3.53848	3.90927	7.66493	2.83132	2.04572	0	4.05449	-1.33986	3.1378	2.05921	1.95312	1.93788	1.79763	6.40269	2.9017	4.57916	2.38208	2.60035	1.95312	5.81788	5.1545	8.32935e-08	3.0237	5.76316	3.25015	3.47422
ENST00000535092.1	RFC5	2.4613e-17	4.14332e-17	-0.28088	0	3.02065e-18	1.16533e-16	-0.244374	0.864038	2.4613e-17	4.14332e-17	-0.28088	0	3.02065e-18	1.16533e-16	0.977494	-0.216009	2.4613e-17	4.14332e-17	-0.28088	0	3.02065e-18	1.16533e-16	-0.244374	-0.216009	2.4613e-17	4.14332e-17	1.12352	0	3.02065e-18	1.16533e-16	-0.244374	-0.216009	2.4613e-17	4.14332e-17	-0.28088	0	3.02065e-18	1.16533e-16	-0.244374	-0.216009
ENST00000535093.1	ELP2	4.60526	5.02309	3.60158	4.87888	3.45485	3.77812	3.91916	3.18035	2.1679	4.10734	0.829764	3.79961	1.19258	3.06243	1.79489	4.63973	2.30412	1.64779	4.67982	3.67008	4.90413	4.41247	3.36851	0.229444	4.09734	3.01543	2.81189	0	3.12052	1.01924	3.58152	3.85302	3.26422	2.64518	4.51577	4.09027	3.76677	4.16659	3.77476	4.5363
ENST00000535094.7	MCF2L	-3.89632e-16	-0.792267	-5.41558e-16	0	-1.74542e-16	-3.10638e-16	-4.16018e-16	-3.72354e-16	-3.89632e-16	3.16907	-5.41558e-16	0	-1.74542e-16	-3.10638e-16	-4.16018e-16	-3.72354e-16	-3.89632e-16	-0.792267	-5.41558e-16	0	-1.74542e-16	-3.10638e-16	-4.16018e-16	-3.72354e-16	-3.89632e-16	-0.792267	-5.41558e-16	0	-1.74542e-16	-3.10638e-16	-4.16018e-16	-3.72354e-16	-3.89632e-16	-0.792267	-5.41558e-16	0	-1.74542e-16	-3.10638e-16	-4.16018e-16	-3.72354e-16
ENST00000535095.5	METAP2	7.5423	7.22785	7.96742	7.39214	7.48142	7.4842	7.18594	8.01797	8.17825	7.67791	7.8022	7.7972	8.8111	7.98995	8.4965	7.71818	7.99069	8.49386	7.77224	8.54401	6.95605	8.09544	8.07244	7.57234	8.15274	8.207	8.21555	8.42371	8.69713	8.2149	8.17145	7.82628	8.07001	8.32737	8.17658	7.77693	7.9883	8.1495	8.00765	8.79923
ENST00000535102.6	TBC1D17	3.66754e-16	2.1987	-0.514755	0	3.55926e-16	-0.587	2.61261e-16	3.91336e-16	3.66754e-16	-0.549674	-0.514755	0	3.55926e-16	2.348	2.61261e-16	3.91336e-16	3.66754e-16	-0.549674	-0.514755	0	3.55926e-16	-0.587	2.61261e-16	3.91336e-16	3.66754e-16	-0.549674	-0.514755	0	3.55926e-16	-0.587	2.61261e-16	3.91336e-16	3.66754e-16	-0.549674	2.05902	0	3.55926e-16	-0.587	2.61261e-16	3.91336e-16
ENST00000535104.5	RSPH10B	-0.0254939	1.27666	1.28558	1.49352	0.198741	0.79794	2.04892	0.895762	1.58469	-0.506594	0.183523	0	0.198741	0.903149	0.717964	0.2435	-0.0254939	1.77239	0.183523	0	2.11837	0.917475	-0.254746	0.2435	0.69537	-0.00429754	0.183523	0	0.198741	0.781281	-0.254746	1.28707	0.684257	0.37518	1.07718	1.41981	0.198741	-0.486515	0.655941	0.2435
ENST00000535107.5	LAMTOR1	2.75728	4.42454	3.91218	4.20757	2.98026	3.97167	4.38677	3.582	3.43797	3.22673	3.8893	4.45854	3.39998	3.39691	3.84999	4.23986	4.41469	3.48639	3.76265	2.31554	4.62549	3.48044	3.70886	3.2068	3.88741	3.89037	3.8195	3.96083	3.43415	3.66958	3.23584	4.08602	4.04616	3.51547	3.15987	3.60104	4.10363	4.02491	3.36205	3.42883
ENST00000535111.5	NUMA1	3.15355	1.01986	3.10782	2.58387	3.20431	0.695142	2.05398	3.56167	2.94729	2.77479	3.24613	2.30613	2.48942	4.03919	2.60871	1.62665	3.51265	3.34861	1.80422	0	1.79401	3.32568	3.92239	1.62665	1.07656	1.01985	1.80422	3.19663	1.79401	3.01146	1.59077	3.32501	1.07656	3.6035	1.80422	3.67999	2.48486	0.695142	1.59077	1.62665
ENST00000535113.7	FAM227A	6.6628	6.61073	6.96359	6.86745	5.30172	8.5982	6.68972	5.28863	3.97253	6.78346	4.457	6.04939	4.71289	2.86583	4.58675	5.61146	6.88574	0.0489818	0.323753	5.1453	5.94794	2.84155	4.56329	6.10558	0.580082	6.13808	6.65835	2.1975	4.34554	2.84155	3.94307	5.47432	6.86178	5.38168	6.56024	4.70329	4.65485	7.81581	5.18009	2.48295
ENST00000535114.1	HPD	-2.96336e-16	-3.81778e-17	-2.3381e-17	0	-0.173558	-2.0021e-17	1.04643	-8.10551e-17	-2.96336e-16	-3.81778e-17	-2.3381e-17	0	-0.173558	-2.0021e-17	0.631762	-8.10551e-17	-2.96336e-16	-3.81778e-17	-2.3381e-17	0	0.694234	-2.0021e-17	-0.559399	-8.10551e-17	-2.96336e-16	-3.81778e-17	-2.3381e-17	0	-0.173558	-2.0021e-17	-0.559399	-8.10551e-17	-2.96336e-16	-3.81778e-17	-2.3381e-17	0	-0.173558	-2.0021e-17	-0.559399	-8.10551e-17
ENST00000535116.1	MARK2	1.21534	1.7794	1.12617	1.56526	1.87596	1.47296	1.28444	1.52253	0.226	2.00728	1.12617	2.06053	0.167774	1.56048	0.317892	1.33739	1.33552	-0.176072	1.12617	0.936197	1.71311	1.53423	0.654657	0.974651	1.42533	2.19633	1.12617	1.06889	0.167774	0.531603	2.0963	1.95802	1.42868	-0.176072	1.12617	0	1.70626	0.531603	1.27758	-0.161711
ENST00000535120.1	MRE11	0.211678	0.988055	0.211678	0	-0.71871	0.211678	0.211678	0.0306761	0.211678	0.0175841	0.211678	1.05839	-0.71871	0.211678	0.211678	0.935686	0.211678	0.0175841	0.211678	0	1.27037	0.211678	0.211678	0.0306761	0.211678	0.0175841	0.211678	0	0.373048	0.211678	0.211678	0.0306761	0.211678	0.0175841	0.211678	0	0.852397	0.211678	0.211678	0.0306761
ENST00000535123.6	ESPL1	2.43854	1.60673	0.205893	1.26937	0.542299	1.5168	1.85924	-0.365952	-0.454687	1.70226	0.205893	1.44213	0.542299	0.298675	1.63651	-0.365952	1.63702	-0.888119	0.205893	0	0.542299	0.298675	-0.261418	1.67792	-0.454687	-0.888119	1.88792	0	0.542299	0.298675	-0.261418	-0.365952	-0.454687	1.17874	0.205893	0	0.542299	0.298675	-0.261418	2.13144
ENST00000535126.1	TRMT112	4.99904	4.28718	5.8929	5.16057	6.1073	5.67941	5.11309	6.05792	5.8161	5.62387	5.94719	5.28598	5.95541	5.75465	5.87554	5.15522	5.77713	6.21593	5.31231	6.16094	4.90487	5.5035	5.67777	5.44636	5.79954	5.85231	5.36482	5.59957	5.79077	5.44939	5.6398	5.53049	5.415	5.82752	5.28959	5.59975	5.04845	5.41985	5.50061	5.61682
ENST00000535127.2	NFATC3	6.97338	7.52044	6.65017	6.83573	7.32182	6.49375	7.29088	5.52864	5.92666	6.45434	6.49436	6.83296	5.42156	6.47303	5.76164	5.84837	5.76957	5.54428	5.91932	6.05194	6.93734	5.89089	5.52311	6.54121	5.72381	5.96832	5.42101	5.95534	5.22832	5.55527	5.53483	7.11559	6.56277	5.46882	6.47135	5.28023	6.04715	6.54326	6.84573	5.92238
ENST00000535129.5	PLEKHB1	1.28711	2.64678	-0.203747	2.08134	-0.22542	-0.0288193	0.416269	0.416269	-0.755727	0.808843	1.75724	0	1.89579	2.19662	0.416269	0.416269	1.10453	0.431858	0.93535	0	-0.22542	-0.0288193	0.416269	0.416269	1.20116	-0.90307	-0.203747	0	-0.22542	-0.0288193	0.416269	0.416269	-0.755727	-0.90307	-0.203747	0	0.861814	-0.0288193	0.416269	0.416269
ENST00000535131.1	UBC	-4.42735e-17	-0.294676	-4.43057e-19	0	-5.22534e-17	-4.69255e-17	-5.98754e-17	-2.52756e-17	-4.42735e-17	-0.294676	-4.43057e-19	0	-5.22534e-17	-4.69255e-17	-5.98754e-17	-2.52756e-17	-4.42735e-17	-0.294676	-4.43057e-19	0	-5.22534e-17	-4.69255e-17	-5.98754e-17	-2.52756e-17	-4.42735e-17	-0.294676	-4.43057e-19	0	-5.22534e-17	-4.69255e-17	-5.98754e-17	-2.52756e-17	-4.42735e-17	1.1787	-4.43057e-19	0	-5.22534e-17	-4.69255e-17	-5.98754e-17	-2.52756e-17
ENST00000535132.1	ATF7IP	5.77019	5.37571	3.5337	5.05745	4.83511	3.48317	4.69844	4.41584	3.44826	4.18172	2.12048	3.49915	2.55293	3.5688	3.15164	2.72076	1.09993	0.691692	3.9783	2.80684	4.65756	3.51778	2.16544	3.36697	2.56134	2.70995	3.09192	2.84046	1.81958	3.29591	3.25929	3.8365	3.62248	3.54313	3.7778	2.29831	2.63702	2.63653	3.22738	2.16213
ENST00000535134.5	EMP1	8.51423	8.37586	7.34955	6.96536	8.27578	7.23833	8.46913	5.24118	7.18716	6.63318	6.17519	8.1702	6.08629	6.42852	6.07039	6.8828	5.33888	6.40748	6.49012	6.25099	6.16954	5.5014	6.1301	7.91592	6.92965	5.05818	6.44398	6.16544	6.72601	6.93594	6.90547	5.98982	5.56932	7.06455	7.08042	5.98726	6.28163	7.43506	5.96416	7.50954
ENST00000535135.7	FKBP2	4.36672	5.06443	2.69581	4.56581	4.2477	3.49163	3.62101	4.26617	4.32197	4.50872	4.23718	4.03307	2.66889	3.73634	3.98108	2.76862	5.07123	1.35079	3.73792	3.83956	4.78868	4.32773	3.17408	3.62589	2.86474	2.98502	4.12714	2.63338	3.28451	3.23868	4.39846	4.07774	2.30355	5.01925	4.13016	3.85638	3.93843	4.13384	3.75357	4.18979
ENST00000535136.1		4.12621	4.48865	3.93289	3.25311	2.50032	2.50032	4.48518	2.58099	2.01392	3.52056	2.62685	3.37675	2.50032	2.50032	0.894808	2.61557	2.81847	0.302872	1.98061	2.57947	2.50032	2.50032	2.20261	1.53771	1.53982	2.40975	1.98061	1.43372	2.50032	2.50032	2.41378	4.22959	2.00316	1.77974	1.98061	1.85853	2.50032	2.50032	2.50521	1.53771
ENST00000535139.5	SPX	0.764142	0.447965	1.07196	0	0.409592	-2.59198	-0.996566	2.22558	3.13907	2.41949	0.688599	1.55395	2.48047	2.37014	1.419	1.58278	-1.17909	0.447965	0.704298	0	-2.26868	1.09428	1.7353	-0.593077	2.66632	0.447965	0.782273	0	1.79171	1.6366	1.3529	1.58915	-1.17909	0.447965	0.964223	2.65741	1.79827	1.70232	0.700719	-0.593077
ENST00000535140.1	OTUB1	2.6242	0.772678	1.93616	0	2.01056	1.13558	1.14655	1.62589	-0.080656	0.772678	2.01401	2.34737	0.114244	1.34255	2.02103	1.63832	-0.080656	0.772678	0.846941	1.11099	2.38631	1.72952	1.14655	0.389565	1.33186	0.772678	-0.388344	1.26848	0.114244	0.717337	1.14655	0.389565	2.81248	3.51651	2.19846	1.88039	1.98187	1.68223	1.14655	2.56388
ENST00000535141.6	ZWILCH	-0.2414	1.97214	-1.67005	0	2.82041	1.26877	1.59108	3.06826	-0.2414	-2.27209	1.84315	1.63305e-07	-0.933541	0.85569	1.38365	-0.246353	-0.2414	1.60363	3.29974	2.70113	2.38508	1.23086	1.80164	-0.246353	3.97318	2.84299	1.84643	4.01003	3.37275	1.34512	-1.36827	-0.246353	3.46217	2.56448	1.39189	0	-0.933541	2.01071	3.30305	4.38196
ENST00000535142.5	ZW10	1.24985	4.90532	0.0607284	0	-0.226245	2.36921	4.35638	-1.77243	1.92578	0.745095	3.95589	4.0065	-0.226245	-0.981391	0.882332	2.12128	1.42171	0.745095	0.0607284	0	4.73636	2.71948	0.882332	2.66338	1.40937	0.745095	0.0607284	3.8792	-0.226245	4.75979	0.882332	2.41785	1.879	0.745095	3.74763	0	3.82808	-0.981391	0.882332	2.45562
ENST00000535143.1	MSRB3	5.02305	5.46393	4.78228	4.88135	5.52537	4.53602	4.6841	4.57021	3.90597	4.14503	4.42123	4.26641	2.14927	4.87365	2.64697	3.34139	3.26772	2.94475	3.46568	4.52073	4.14814	3.71337	3.26892	4.41634	3.18707	3.76945	2.90772	3.38031	3.84656	2.63794	4.34098	3.11429	4.08845	3.1491	3.89536	2.42348	3.80293	3.71129	4.5313	4.03003
ENST00000535144.6	MAN1B1	6.43922	7.06016	6.72227	6.94024	6.92145	7.44812	6.65569	7.10036	7.92926	6.95635	7.31275	7.2447	7.58019	7.42335	7.78551	7.1368	7.42163	7.35744	7.44074	7.54473	6.70217	6.97615	7.30262	7.69553	7.24641	7.44368	7.64231	7.20583	7.27719	7.31594	7.06727	6.98606	7.16771	7.38661	7.08617	7.26872	7.72322	7.04069	7.39315	7.28549
ENST00000535146.1	CAND1	6.5759	6.72346	6.44403	6.6547	6.41776	6.67553	6.32664	7.06234	6.65706	7.22862	6.59281	6.525	7.12264	6.93245	6.81168	6.94962	7.3355	7.26392	7.40183	7.11877	6.82575	7.04445	7.02307	6.87633	6.95193	6.1167	6.50818	7.47578	6.69324	6.95154	6.70733	6.64363	6.67971	6.86741	7.25325	6.42585	7.14072	6.59613	7.33139	6.66818
ENST00000535147.5	DDB1	0.00111927	3.87384	0.00111927	0	0.00111927	-0.949434	0.00111927	0.00111927	0.00111927	-0.967061	0.00111927	0.00559554	0.00111927	-0.949434	0.00111927	0.00111927	0.00111927	-0.967061	0.00111927	0	0.00111927	3.80333	0.00111927	0.00111927	0.00111927	-0.967061	0.00111927	0	0.00111927	-0.949434	0.00111927	0.00111927	0.00111927	-0.967061	0.00111927	8.38487e-07	0.00111927	-0.949434	0.00111927	0.00111927
ENST00000535149.5	NONO	5.26603	5.27192	4.95148	4.76549	5.28364	5.16244	4.41829	4.71939	4.18516	4.53997	4.93186	4.33046	4.01866	4.37681	4.96442	4.96645	6.10297	4.98454	5.50824	5.43945	5.41759	5.09993	6.03726	5.32367	4.61829	5.23606	4.29848	5.26919	4.00047	5.12371	5.16799	4.72027	4.9159	5.05585	5.39828	5.28375	6.36798	5.32544	4.50038	5.35856
ENST00000535150.1	AKAP7	-0.407077	1.6313	1.86533	2.23406	0.890553	1.84658	-0.0686391	-0.0290738	1.67884	1.23889	-0.340635	1.36925	1.01404	1.31832	-0.0686391	1.89569	2.005	1.09375	1.08309	1.48426	1.33964	1.07537	2.81657	2.49857	2.49517	2.33536	2.3453	2.66201	2.21526	2.42012	2.79453	1.70818	1.97764	1.45029	2.79649	0	2.29008	1.08919	2.27575	1.67622
ENST00000535152.1	CYB561A3	3.78022	3.54171	3.23015	5.14373	3.76051	5.56374	3.12935	4.92206	3.75999	4.02693	4.16845	0	4.02141	5.78023	3.13414	4.95105	4.3465	3.19751	2.89919	2.48491	3.91172	0.299737	3.58068	1.12449	2.31849	4.43283	4.30067	5.85628	3.68353	6.26808	4.26028	6.08942	4.00632	3.01255	3.61306	4.7266	2.83435	0.299737	4.10707	1.12449
ENST00000535158.5	DDX11	2.23202	2.09448	2.65644	3.31183	0.453319	1.30171	2.12831	2.93992	0.819362	2.16661	4.09977	2.37285	3.78514	2.29261	2.0706	0.749806	4.23592	0.336071	1.08239	0	3.37681	4.05806	2.7571	0.693534	2.14937	4.20673	1.33482	1.92317	0.00664107	1.30171	2.56269	3.5715	0.819141	1.45192	1.08239	2.64796	2.6339	1.30171	0.737109	2.30106
ENST00000535164.5	VPS35L	0.651143	0.437762	1.20811	0.342584	2.99552	1.28549	1.92012	0.195406	0.651143	2.30464	1.20811	2.46639	1.44118	-0.936303	0.686504	2.67835	0.651143	0.437762	1.20811	0	0.695121	2.53746	1.1456	2.77597	3.43597	2.42261	1.20811	0	2.06832	1.63991	1.18149	0.195406	0.651143	0.437762	1.20811	3.23156	-1.1596	1.51397	1.10682	0.195406
ENST00000535169.1	MPDZ	-2.91105e-16	-0.264827	-1.00994e-16	0	-4.87181e-17	1.51645e-17	1.16895	-0.294492	-2.91105e-16	-0.264827	-1.00994e-16	0	-4.87181e-17	1.51645e-17	-0.292237	1.17797	-2.91105e-16	-0.264827	-1.00994e-16	0	-4.87181e-17	1.51645e-17	-0.292237	-0.294492	-2.91105e-16	1.05931	-1.00994e-16	0	-4.87181e-17	1.51645e-17	-0.292237	-0.294492	-2.91105e-16	-0.264827	-1.00994e-16	0	-4.87181e-17	1.51645e-17	-0.292237	-0.294492
ENST00000535170.5	ZKSCAN1	4.27969	3.83534	3.70176	5.71624	1.41015	3.41006	4.7888	4.38358	6.14653	-0.939628	3.67141	3.96295	1.41015	2.53266	2.97377	4.09719	0.14212	3.34877	3.31529	5.64428	1.41015	4.07843	4.67485	3.58691	4.61301	5.02405	2.9662	0	5.5255	2.95036	-1.30922	-0.568445	0.14212	4.05493	1.66881	0	5.56752	2.35196	4.19526	3.82422
ENST00000535174.5	DDB1	3.47036	3.51017	-0.795168	2.60462	3.13934	3.9968	3.27779	3.39117	-1.16182	2.74165	2.02639	0	1.0259	1.26986	2.90254	0.254679	3.04046	1.03337	1.98877	4.60624	4.19853	1.99356	-1.00204	3.39901	3.38296	1.61878	4.44718	3.87544	1.86319	1.04305	2.94498	3.78676	2.35435	2.18233	3.41911	0	0.859343	2.78303	2.96303	0.254679
ENST00000535175.5	TMEM134	3.0586	1.23089	2.42585	2.384	1.02662	2.45208	3.63077	2.58198	2.69284	1.79791	3.11566	3.74859	2.1736	3.4192	2.73894	2.41772	3.23198	3.34193	1.43994	1.92691	3.62323	3.17497	2.41309	2.02112	2.86233	4.00266	3.15389	2.16103	3.51649	2.80366	2.62039	2.22959	1.40165	2.87401	3.11206	3.02687	2.90746	1.39749	1.84422	3.997
ENST00000535176.1	ACSF3	0.387722	1.15052	0.165756	0	0.374139	0.374139	0.191183	0.374139	0.957386	0.180045	0.165756	0	0.374139	0.374139	0.191183	0.374139	0.554213	0.180045	0.165756	0	0.374139	0.374139	1.10596	0.374139	0.937248	0.180045	1.20767	0	0.374139	0.374139	0.191183	0.374139	-0.965874	0.180045	0.165756	1.87069	0.374139	0.374139	0.191183	0.374139
ENST00000535177.1	CYB561A3	2.63809	2.0256	2.20063	3.04197	1.43412	3.23993	1.84169	2.41622	1.86283	2.54745	2.96884	3.40118	2.0929	2.39412	2.351	2.30413	3.29673	2.28748	1.62853	1.98614	4.13953	2.32113	3.0266	2.32669	1.37587	2.70175	2.60278	1.08501	1.64176	2.2308	2.31938	3.13193	3.02333	2.63458	2.79607	2.68255	2.88854	2.01087	2.65819	2.01789
ENST00000535179.1	ATF7IP	3.01168	3.76989	2.25669	3.70454	2.87262	3.98001	4.18962	3.04577	3.56835	3.38884	3.57479	3.58785	2.41245	3.58414	2.74749	2.96088	3.69071	2.43615	3.06876	2.58193	3.73267	0.852167	1.92096	2.99387	3.35686	3.05791	2.59146	3.02134	2.9341	3.1974	3.6465	3.27526	1.40899	2.3838	3.5449	2.14093	3.08475	3.42286	2.53202	2.76081
ENST00000535180.5	VAMP1	3.05394	2.63645	0.446985	2.58973	1.01682	2.87454	2.35914	2.86432	-0.191141	1.54239	0.446985	0	1.85482	0.977117	1.10597	0.979672	2.05405	-0.0387236	2.17955	1.93748	-0.960012	0.977117	1.10597	0.979672	-0.191141	2.68161	0.446985	0	2.11641	0.977117	1.10597	0.979672	2.0573	-0.0387236	3.2625	2.2558	2.75497	0.977117	1.10597	0.979672
ENST00000535181.5	CHFR	5.55944	5.1686	4.49995	5.47307	5.03432	5.11615	5.46091	3.88595	4.58311	5.27725	3.92051	4.20576	3.17958	4.44331	4.07238	4.47685	3.05829	3.34585	4.1578	4.0723	4.98271	3.73741	3.3757	4.59888	5.64572	4.21268	3.66182	3.56515	3.48419	3.97011	4.14396	4.42409	2.02684	2.86903	4.63334	3.55713	4.19261	3.60644	3.82046	3.48764
ENST00000535183.5	DAP3	-0.00102416	4.67545	6.3468	0	5.27673	-0.196354	1.00345	-0.242213	5.02134	-1.13211	-0.333359	0	-0.0648709	-0.196354	1.00345	-0.242187	-0.00102416	3.73814	-0.329479	0	-0.0648709	5.80266	1.00345	-0.242213	-0.00102416	-1.13212	-0.333359	5.01724	-0.0648709	-0.196354	1.00345	0.37946	-0.00102416	-1.13212	-0.333359	0	-0.0648709	-0.196354	1.00345	5.3644
ENST00000535186.1	KNTC1	2.54864	2.62549	2.10595	3.06956	3.35915	2.78511	2.83909	1.3014	-0.11623	3.3449	2.35762	2.99448	0.306204	-0.069549	2.79176	3.44564	2.92447	1.76712	2.70965	1.87823	2.26732	3.51833	0.559508	1.81972	2.91839	1.14719	1.44266	1.50398	2.66051	2.60526	2.26883	2.2715	3.01281	2.40338	2.67219	1.84182	2.69489	2.44894	2.82888	2.4498
ENST00000535187.5	RAPGEF4	2.0491	0.164505	-0.515333	0	0.569247	0.569247	2.46867	-0.0282357	-0.757084	0.164505	-0.515333	2.84624	0.569247	0.569247	0.0943918	-0.0282357	-0.757084	0.164505	-0.515333	0	0.569247	0.569247	0.0943918	2.95918	-0.757084	2.18822	1.71476	0	0.569247	0.569247	0.0943918	-0.0282357	3.06839	0.164505	2.67747	0	0.569247	0.569247	0.0943918	-0.0282357
ENST00000535190.1	NPIPB3	6.93111	7.04091	5.69477	6.43374	6.27264	6.03134	6.61455	5.60076	5.56729	5.5118	5.54368	5.87691	4.83539	5.85191	4.98006	5.78091	5.13632	4.46219	5.38487	5.54787	6.36101	4.96275	5.20615	5.20331	5.33078	5.40212	5.20755	4.69661	4.79639	5.2805	5.39503	5.49406	4.34274	4.8912	5.47735	4.75309	5.0428	5.18172	5.11244	5.22919
ENST00000535191.5	NEK4	6.16454	6.29654	5.17936	5.09334	5.52301	4.96472	6.6439	6.2214	5.17869	6.60209	6.49583	6.0371	5.99026	5.40528	6.66256	5.0875	5.2658	5.95666	6.34278	6.39458	5.8836	6.16129	7.06756	6.78129	7.03167	4.61195	5.66033	6.27066	6.50582	6.85356	1.58527	5.39827	5.79605	5.96953	5.75845	5.64107	5.53408	6.05191	7.47747	5.94829
ENST00000535194.2	KLC1	7.58917	8.24887	7.83831	7.67751	7.94122	7.74674	7.42739	7.90741	8.01725	7.85428	7.95265	7.81288	7.83055	7.95152	7.89354	7.90316	7.57436	7.36435	7.47777	7.65872	7.2165	7.68966	7.50927	7.55102	7.76489	7.1095	7.68069	7.39428	7.71073	7.24512	7.72988	7.446	7.17375	7.54242	7.17001	7.57603	7.42043	7.48638	7.55935	7.31183
ENST00000535202.1	SFSWAP	2.90425	3.76071	1.54227	2.77511	3.22676	3.08531	2.06143	2.99768	3.37748	2.85148	3.52255	2.69328	1.28673	3.40325	1.52963	3.53396	2.55627	3.04593	3.53285	2.77826	3.24858	2.81472	2.94373	3.46752	2.23668	1.21368	1.07767	2.85395	2.19546	0.966826	4.10042	0.528436	1.66502	1.86791	3.06437	1.63911	2.78217	2.4696	2.1045	2.21211
ENST00000535205.5	PPME1	3.06666	4.24405	0.833012	2.8873	2.74174	2.60758	4.72331	2.4461	0.717433	1.61993	2.40353	2.56674	1.69644	2.76587	0.718429	2.94236	2.21626	2.72402	3.97903	2.79799	3.36047	0.633766	0.718429	0.962612	2.60272	1.72925	2.98267	1.41582	3.26511	2.26597	2.23639	3.71757	2.42819	0.713997	0.833012	1.36341	-0.0324985	2.75807	2.63469	0.962612
ENST00000535206.6	B4GALT1	6.76088	6.88224	5.39983	6.39417	6.06442	5.77341	7.02406	6.01883	4.8898	5.92919	5.69326	6.46015	4.74898	5.80336	5.4115	5.86774	6.06307	5.71288	6.16766	5.33512	6.84486	6.30958	5.53874	5.40436	5.4849	4.93428	5.45518	5.20941	5.28202	5.23707	5.58271	6.11014	5.77118	5.51124	6.25389	5.57099	6.02955	5.84642	5.41283	5.56876
ENST00000535208.1	GALNT9	0.107993	0.107993	0.107993	0.539964	0.481652	0.54105	0.107993	0.107993	0.107993	0.107993	0.107993	0	0.0145781	-0.000271507	0.107993	0.107993	0.107993	0.107993	0.107993	0	0.0145781	-0.000271507	0.107993	0.107993	0.107993	0.107993	0.107993	0	0.0145781	-0.000271507	0.107993	0.107993	0.107993	0.107993	0.107993	0	0.0145781	-0.000271507	0.107993	0.107993
ENST00000535209.6	GPRASP2	5.114	0.952806	-1.11653	0	0.952806	0.952806	0.952806	0.952806	-0.0874926	0.952807	3.57757	0	0.952806	0.952806	0.952806	0.952806	-0.0874926	0.952806	-1.11653	4.76403	0.952806	0.952806	0.952806	0.952806	-0.0874926	0.952806	4.53606	0	0.952806	0.952806	0.952806	0.952806	-0.0874926	0.952806	-1.11653	0	0.952806	0.952806	0.952806	0.952806
ENST00000535212.1	CCDC91	0.935866	1.23145	1.42292	2.22409	3.43427	1.03891	3.09872	2.06598	3.47052	2.71191	1.42292	3.86834	0.0293656	1.03891	1.35436	2.06598	0.935866	1.23145	2.90369	2.63752	2.83505	2.83143	2.05436	2.06598	0.935866	1.23145	1.42292	1.59993	1.77559	2.55518	2.08285	2.06598	4.05177	3.92362	3.15744	0	2.2556	2.86546	1.7396	2.06598
ENST00000535215.5	TSPAN11	-0.220823	-0.530432	-0.907613	0	0.101946	-0.142058	-0.0866089	0.200095	1.88377	0.783918	1.17034	0	0.101946	0.479837	-0.0866089	0.200095	-0.220823	-0.216652	0.201547	0.548968	0.592693	-0.142058	-0.0866089	0.200095	-0.220823	1.21595	-0.907613	0.451508	0.101946	0.946812	1.34691	0.200095	-0.220823	-0.252308	1.44381	0	0.101946	-0.142058	-0.0866089	0.200095
ENST00000535217.1	CCDC86	-0.378191	-3.1306e-17	9.9926e-17	0	1.37925	-0.34451	5.13574e-18	1.40522e-16	-0.378191	-3.1306e-17	9.9926e-17	0	-0.344813	-0.34451	5.13574e-18	1.40522e-16	1.51276	-3.1306e-17	9.9926e-17	0	-0.344813	-0.34451	5.13574e-18	1.40522e-16	-0.378191	-3.1306e-17	9.9926e-17	0	-0.344813	1.37804	5.13574e-18	1.40522e-16	-0.378191	-3.1306e-17	9.9926e-17	0	-0.344813	-0.34451	5.13574e-18	1.40522e-16
ENST00000535220.1	GPR162	5.64644	5.21697	4.875	5.92146	4.8657	5.80005	5.92633	5.28506	5.6698	5.0622	5.34758	5.15158	5.55249	5.08055	5.15571	5.08517	5.35419	5.53633	6.11138	5.48565	6.43617	5.31032	5.74931	5.95045	4.91168	5.38844	5.24104	4.95839	4.83817	5.94746	4.82771	5.06992	5.67561	6.05377	5.68271	5.74063	5.56517	5.11932	5.59864	5.86711
ENST00000535222.5	CPSF7	4.58255	3.61773	1.74493	2.27359	2.05971	4.35643	1.89988	3.10843	0.954476	1.09281	3.71965	3.95588	2.45895	2.00183	3.43406	3.44936	0.954476	3.74493	4.60038	3.09114	2.87988	2.00183	4.35845	-0.00640235	4.08196	4.08699	3.77058	3.11321	4.00385	2.00183	2.90161	4.47873	5.00701	3.03801	1.74493	3.14665	4.17807	5.21855	2.98647	4.55035
ENST00000535223.5	PPOX	-0.279752	-0.2388	-0.355424	0	-0.19146	-0.370287	-0.726395	2.07545e-16	1.11901	-0.2388	-0.355424	0	-0.19146	-0.370287	0.303814	2.07545e-16	-0.279752	0.9552	-0.355424	0	0.765841	1.48115	-0.726395	2.07545e-16	-0.279752	-0.2388	-0.355424	0	-0.19146	-0.370287	0.447137	2.07545e-16	-0.279752	-0.2388	1.42169	0	-0.19146	-0.370287	0.701839	2.07545e-16
ENST00000535225.6	SLC4A8	2.54112	3.17758	1.36486	3.09201	3.57704	6.18677	1.14497	5.1498	3.34011	4.06078	4.52494	2.37276	3.9373	2.56754	4.35546	2.87116	3.74427	3.1328	4.42692	4.27162	2.58626	2.56754	3.39511	4.43635	4.41358	4.54163	2.72357	3.5463	4.63514	2.56754	4.70775	2.87116	4.16054	3.28683	5.15934	4.91692	3.46388	4.31023	4.59633	2.87116
ENST00000535229.1	PDE10A	0.649154	-0.275269	0.463364	0.343489	-1.22674	0.649154	3.42016	0.127884	0.649154	2.07259	0.463364	1.65932	0.779749	0.649154	0.968093	1.12181	0.649154	-0.842141	0.463364	0	3.86862	0.649154	-1.18065	0.127884	0.649154	1.13915	0.463364	0	-0.595867	0.649154	1.21883	1.74031	0.649154	1.15144	1.39231	1.24296	0.420005	0.649154	-1.18065	0.127884
ENST00000535230.5	PZP	0.186393	0.186393	0.186393	0.931965	-0.0289441	-0.0045617	0.786012	-0.0784073	0.186393	0.186393	0.186393	0	1.04774	-0.0045617	0.0364884	1.04511	0.186393	0.186393	0.186393	0	-0.0289441	-0.0045617	0.0364884	-1.12168	0.186393	0.186393	0.186393	0	-0.0289441	-0.0045617	0.0364884	0.943186	0.186393	0.186393	0.186393	0	-0.0289441	0.950212	0.0364884	0.143763
ENST00000535231.5	TIAM2	0.346903	1.57151	0.13852	1.73451	0.131566	0.787593	0.346903	0.138189	0.346903	1.47857	0.13852	0	1.20825	0.23673	0.346903	0.138189	0.346903	-0.438522	0.13852	0	0.131566	0.23673	0.346903	0.138189	0.346903	-0.438522	1.18044	0	0.131566	0.23673	0.346903	1.18176	0.346903	-0.438522	0.13852	0	0.131566	0.23673	0.346903	0.138189
ENST00000535233.6	C1R	3.88535	0.839318	4.11547	3.63936	4.87477	3.1496	3.41415	6.32197	1.13847	5.36325	0.746398	4.05721	4.86681	6.79763	3.7556	5.78614	7.13011	4.55686	4.42826	4.83697	1.92098	3.1496	5.41973	1.83471	4.21821	3.96	6.02165	5.15668	1.92098	3.1496	3.00104	1.82343	4.36359	6.0163	5.42395	3.04551	7.15219	4.4893	5.14521	4.96948
ENST00000535234.5	ANAPC15	6.31002	6.12983	7.20942	6.38135	6.5326	6.86795	6.11753	7.15754	6.9122	7.00962	6.80473	6.93587	7.47264	6.64124	7.39213	6.64938	6.96513	7.03229	6.87169	7.10414	5.8353	6.94326	7.24759	6.7875	7.04689	7.13256	7.0957	7.21665	7.07333	6.87971	6.99628	6.4279	7.12693	7.05686	6.37964	6.72317	7.44731	7.02901	6.60763	7.33884
ENST00000535236.5	SFSWAP	8.04336	7.81169	6.77675	7.54622	7.19951	6.92013	8.18329	6.98717	6.60832	7.00525	6.32004	7.54858	6.09366	6.96919	6.7773	7.25198	6.50016	6.14775	6.95936	6.41133	7.5671	6.45577	5.94633	6.10809	7.03994	7.04467	7.15258	6.83106	6.59139	7.32431	6.85546	7.4436	6.19455	6.37696	7.17759	6.04913	6.93466	6.71692	6.62395	6.59548
ENST00000535237.2	GOPC	3.8166	5.76074	5.64643	5.58397	5.55991	5.9056	3.11775	4.36953	4.83913	6.27236	5.83279	6.19291	5.51744	5.63381	4.79397	5.04964	4.84851	-0.00750739	4.58475	6.6653	4.11663	5.8443	5.18172	3.53454	4.6575	5.48067	2.46074	0	4.75502	5.85208	5.67519	4.97727	5.6007	6.25619	5.23775	5.32026	3.81345	0.526656	4.99381	5.83147
ENST00000535239.5	MSRB3	0.666145	0.0600299	1.86041	0	2.03003	1.21131	-1.36573	1.49559	1.04284	2.43758	2.46215	2.31918	0.10486	-0.674539	1.03413	0.250661	2.68719	0.0600299	2.44675	0	-1.28301	1.17911	0.465563	1.06702	-1.22042	0.0600299	-1.3034	0	2.03176	1.67043	1.56585	0.287223	0.986756	1.54485	-1.3034	1.84334	1.27887	0.776199	2.4627	1.06202
ENST00000535240.1	KCNJ2	3.21677	4.70923	2.80099	2.75899	3.71846	2.87315	5.04124	4.99736	3.50751	2.4981	4.95087	3.9524	4.0781	3.14231	4.02192	3.38396	5.18135	2.4981	3.67499	3.29127	2.45467	4.05271	2.20484	3.37038	1.65473	4.74237	3.33631	4.41668	3.83511	3.51322	4.92671	5.01677	4.83918	3.95175	3.63638	3.98021	4.3132	4.81816	2.20484	1.63106
ENST00000535245.1	POP5	0.167635	0.20968	1.59921	0	0.197726	1.50368	1.36671	2.91462	0.167635	3.72624	1.11694	0.0261384	-0.146679	-0.739419	1.77949	-0.504435	2.82227	0.20968	1.98844	2.95839	2.50945	2.0453	-0.0788767	1.71487	0.167635	0.20968	-0.708262	2.46404	-0.146679	1.55783	-0.0788767	1.82793	2.12339	1.09328	1.45222	0	3.03475	1.08116	2.46011	-0.504434
ENST00000535246.1	DNAJC4	-0.251101	0.603886	-0.662518	0	2.08262	1.71235	-0.532378	1.87121	1.85715	0.603886	-0.662518	0	1.39352	-0.276594	-0.532378	2.09224	-0.251101	0.603886	2.53327	0	-0.152235	-0.276594	1.60305	-0.833894	-0.251101	0.603886	1.11461	3.01943	-0.152235	2.13686	3.01351	0.723766	1.91558	0.603886	0.696594	0	-0.152235	-0.276594	-0.532378	-0.833894
ENST00000535253.5	HMBS	1.71715	5.86963e-17	9.71828e-18	0	8.84932e-17	-0.444604	9.1595e-17	-0.590894	-0.429287	5.86963e-17	9.71828e-18	0	8.84932e-17	-0.444604	9.1595e-17	0.773584	-0.429287	5.86963e-17	9.71828e-18	0	8.84932e-17	0.342805	9.1595e-17	-0.633111	-0.429287	5.86963e-17	9.71828e-18	0	8.84932e-17	0.964148	9.1595e-17	-0.633111	-0.429287	5.86963e-17	9.71828e-18	0	8.84932e-17	-0.417745	9.1595e-17	1.08353
ENST00000535257.1	CFAP251	6.74787	5.88261	4.63492	5.0283	5.71605	4.74465	6.00257	4.50572	4.3892	5.16099	4.6803	4.94446	4.05879	5.00662	4.70676	4.5147	3.59223	4.29611	5.0068	5.17316	5.91919	5.12565	4.62147	5.11959	5.32377	4.77095	4.75871	4.15103	3.95543	4.54847	4.72528	5.26213	4.16771	4.11013	5.14005	4.92383	4.57132	4.79539	4.1647	4.81864
ENST00000535259.6	GRIN2A	0.840766	0.369314	0.840766	0	0.840766	0.519692	0.840766	1.34715	0.840766	2.72658	0.840766	0	0.840766	2.12506	0.840766	0.714171	0.840766	0.369314	0.840766	0	0.840766	0.519692	0.840766	0.714171	0.840766	0.369314	0.840766	4.20383	0.840766	0.519692	0.840766	0.714171	0.840766	0.369314	0.840766	0	0.840766	0.519692	0.840766	0.714171
ENST00000535260.5	TM7SF3	3.44474	2.85057	2.17522	3.61923	3.97958	4.20054	2.82532	2.95747	3.63555	3.20419	2.17522	2.98562	0.68126	4.31998	3.94713	2.77183	3.46795	2.56754	3.87633	3.50929	3.3796	0.920639	3.88074	3.658	3.43348	2.9477	2.17522	2.48661	3.7399	2.68254	3.25863	2.28058	1.46273	3.87447	5.04247	2.8437	3.66412	3.32076	1.53264	3.77659
ENST00000535262.1	SEZ6	0.620004	2.08625	2.32114	1.98634	0.96413	3.46365	3.00859	2.08779	2.21036	2.86401	3.17914	1.86042	0.96413	1.54062	1.5117	2.15355	2.8234	1.88827	1.65682	2.02971	3.75704	1.98098	3.04737	2.08779	3.15408	1.88827	1.65682	2.46673	3.96563	2.08919	0.823682	2.19814	1.80721	1.88827	1.80114	2.27186	0.96413	1.54062	2.22372	2.08779
ENST00000535264.5	PPWD1	4.11546	7.80794	6.8831	5.0766	6.19781	4.9562	5.17993	6.43806	6.05246	5.39527	5.70511	5.27407	4.92619	4.77336	5.35136	6.07017	0.973263	4.82908	6.88939	5.42087	5.01455	5.35072	4.86948	5.31685	5.99683	4.40472	2.21598	3.05684	3.64705	5.01058	4.47436	0.768944	6.77154	1.47255	2.21598	5.08118	4.12396	3.81869	4.03443	5.31553
ENST00000535266.5	SLC2A14	2.41319	2.05415	2.15555	0.566874	1.47517	1.48213	1.24287	1.73251	0.019625	1.01158	-0.0687172	1.24888	0.402416	1.61635	1.0128	1.33273	0.019625	1.3228	0.714579	0.90487	1.76842	-0.448726	0.664706	0.430775	1.27852	0.217454	0.39883	0	0.93936	0.791891	1.57902	0.725574	0.019625	-0.8554	0.55034	1.02996	-0.834791	0.308931	-0.748829	-0.471014
ENST00000535267.1	STARD10	2.91779	1.94142	0.932478	3.87101	3.20522	1.76847	3.00034	2.87716	-0.0757465	2.2225	4.08423	0.0233897	3.26657	1.76847	2.65869	-0.531781	-0.0757465	0.964658	0.932478	2.12778	3.07631	1.76847	0.156523	1.99243	2.55261	1.70744	0.932478	2.82016	-0.352889	1.76847	0.156523	1.99654	3.52343	2.00631	1.96067	0	-0.352889	1.76847	2.87025	2.50797
ENST00000535268.5	OSBP2	7.05623	2.83649	4.73853	2.76692	3.0938	7.52751	7.37139	6.86945	7.73182	7.70036	4.73853	5.16425	3.0938	2.34935	4.08032	5.46222	5.0665	2.83649	4.73853	4.45441	3.0938	5.59457	4.08032	3.787	1.91905	7.48284	4.73853	5.92564	7.57832	5.87187	4.08032	3.787	1.91905	2.83649	4.73853	5.38144	6.83294	2.34935	4.08032	3.787
ENST00000535269.1	KDM5A	-0.0310908	1.74323	-0.0885719	0	1.04939	1.64949	1.34767	1.33273	-0.0310908	0.844732	1.22717	1.83877	-0.204313	-0.416245	-0.0275352	0.0415953	2.35328	0.564204	-0.0885719	1.69705	1.82157	0.800974	1.75714	2.0783	-0.0310908	-0.778147	1.09545	0	1.07349	0.841562	1.29747	0.0415953	1.27581	1.1618	1.39034	0	-0.204313	0.660036	-0.838927	0.0415953
ENST00000535270.5	POLE	-6.38599e-18	-0.0940357	5.66054e-18	0	-6.71414e-18	-6.96222e-06	8.75694e-18	-1.71886e-18	-6.38599e-18	-0.0940357	5.66054e-18	0	-6.71414e-18	2.78489e-05	8.75694e-18	-1.71886e-18	-6.38599e-18	-0.0940357	5.66054e-18	0	-6.71414e-18	-6.96222e-06	8.75694e-18	-1.71886e-18	-6.38599e-18	0.376142	5.66054e-18	0	-6.71414e-18	-6.96222e-06	8.75694e-18	-1.71886e-18	-6.38599e-18	-0.0940351	5.66054e-18	0	-6.71414e-18	-6.96222e-06	8.75694e-18	-1.71886e-18
ENST00000535272.1	SLC15A4	3.08176	4.24961	2.37845	2.46972	2.46158	4.20861	3.8436	2.63874	2.0819	2.42463	2.36398	2.31305	2.72693	1.30629	1.82399	3.15091	2.89416	1.12796	1.60901	1.47359	2.95392	2.30701	2.14239	0.984124	2.0029	2.5588	2.72138	2.34301	1.73342	1.30629	1.86227	3.64862	1.34579	1.04553	2.33369	2.80715	1.53067	2.27832	1.73427	0.984124
ENST00000535273.2	PACC1	6.33395	6.09177	10.4564	6.87851	6.5675	5.82745	1.36296	9.74288	8.07506	6.00581	3.411	5.61393	7.92819	5.59861	7.59756	10.2289	5.32119	6.05507	4.13503	6.14264	6.91467	6.48019	6.58699	3.60256	2.29119	6.78647	9.39273	6.31371	1.76869	6.6741	7.09941	3.60256	8.78476	5.86704	3.411	5.85737	7.62711	6.22579	8.15924	3.62929
ENST00000535274.1	B3GNT4	5.70987	5.6469	5.15046	4.95967	6.48225	5.85086	5.94963	4.49214	5.47153	5.12087	5.32795	5.02039	5.42238	4.4301	4.84967	5.24581	5.18189	4.22501	4.44629	4.99343	5.28414	3.95392	5.15029	5.5591	3.78268	5.20042	4.55826	4.72221	2.95658	5.4279	5.26447	4.2135	4.29614	4.24891	4.95916	4.74642	4.29675	4.77933	3.22805	4.93156
ENST00000535275.5	ENO2	2.86567	1.63504	1.84535	4.48091	2.98118	2.8231	4.688	1.91139	1.95716	2.52764	2.56064	0	0.111742	1.85786	3.26193	1.69359	1.72888	2.28956	2.34831	1.19838	3.61605	1.78299	1.62408	2.66729	2.74326	3.03093	2.44007	1.94208	2.16165	1.93088	1.679	3.22498	2.37456	2.18636	2.47516	4.04816	2.79891	3.27471	0.416511	2.17228
ENST00000535277.5	MRPL48	2.44243	1.23905	0.695546	2.01644	2.34089	2.62546	1.59428	1.21418	1.73288	0.378562	0.695546	0	1.76946	0.236656	-0.397258	1.33752	1.84609	0.378562	2.06349	0	0.245109	1.51025	1.61673	0.957905	-0.587857	0.378562	0.695546	1.31966	0.245109	0.236656	2.42918	-0.42193	-0.587857	2.47094	0.695546	1.50957	0.245109	0.236656	-0.397258	1.75801
ENST00000535282.5	NUMB	11.1569	9.98824	8.46726	9.07891	8.05162	2.37086	8.75627	7.75236	8.85531	8.87451	8.62531	8.93568	6.16712	9.51092	4.81355	12.0544	11.3969	9.56232	8.20839	8.24808	10.1596	11.0348	7.77817	7.71791	8.85938	9.33793	9.21885	8.45946	8.41025	8.98533	10.7609	7.717	2.69022	5.19564	8.43883	8.2365	10.17	11.0567	10.8497	7.71699
ENST00000535283.6	DDB1	4.84584	4.15489	3.22725	0	2.09023	4.52635	2.54161	2.92883	2.76677	3.55375	3.90099	4.48138	3.91076	2.3618	2.9132	4.18102	3.71979	2.91314	3.28778	3.58573	4.48472	3.15156	3.96393	4.08024	3.31056	1.84126	3.99928	5.18996	3.23042	3.79753	3.62372	4.05352	3.06063	5.24055	3.2883	4.44652	3.98747	3.86635	4.66114	2.45998
ENST00000535284.1	NLRC5	4.37016	4.84678	4.50954	4.0386	4.96401	3.82631	4.05579	3.87975	4.19725	4.12644	4.44063	4.37243	3.98105	3.82643	4.78468	4.08239	3.16466	3.16472	3.48654	4.0851	4.35534	3.6388	4.06844	3.25248	4.61167	4.15764	4.14316	4.3385	4.32036	4.83585	3.85874	4.75797	4.14689	4.19505	3.91076	3.65599	2.86987	4.36324	3.72298	4.51803
ENST00000535288.1	ARMC6	1.97037	0.297512	1.23148	1.34673	0.266104	0.132678	0.530372	1.71959	0.571192	0.297512	-0.348925	1.53589	1.6906	1.43714	2.13365	0.821728	0.571192	0.297512	1.49759	1.37251	0.266104	0.132678	0.530372	1.01578	0.571192	1.49711	1.15579	0	0.266104	2.41996	0.530372	-0.473746	0.571192	1.86549	0.719199	0	1.76622	0.132678	0.530372	1.17178
ENST00000535289.1	PITPNM2	5.0627	3.05409	3.37713	2.67532	1.44044	3.01432	4.39758	2.35081	3.14994	3.27694	2.51379	3.53182	3.30395	2.93608	1.87959	3.43848	3.06669	2.1709	2.27332	3.351	3.95755	3.59745	2.99509	2.35081	1.62864	2.73376	3.43846	3.06017	3.44689	1.91532	2.44171	2.35081	1.62864	3.30093	2.93393	1.91831	2.3878	3.07345	2.82266	4.04571
ENST00000535290.5	CLIP1	3.84688	4.66322	4.16247	4.4763	4.53809	3.59288	3.35258	4.2118	4.14004	4.45456	4.27016	4.02148	4.19692	3.749	3.98645	4.19629	4.40967	3.57942	3.95914	3.78704	3.61224	4.24098	4.38684	2.69803	3.23425	4.28244	3.82456	4.16767	3.4699	4.37421	4.01398	4.64214	4.15757	2.80878	3.57209	3.33593	3.97126	3.83134	4.04856	4.04014
ENST00000535291.5	MMP17	8.25746	7.94406	7.38166	8.29943	7.58961	9.26221	7.92477	8.38187	8.97279	8.77514	8.6532	8.44298	8.93094	8.34396	8.62176	8.85916	8.47779	8.7612	8.92323	8.56566	7.9087	8.49628	8.45955	8.60898	7.13174	7.61744	8.2315	8.08408	8.45913	7.51333	8.41082	7.76963	9.16993	8.91187	8.82013	8.61756	9.12134	8.39394	8.59282	8.39009
ENST00000535292.1	CRACR2A	0.830491	0.00260706	-0.0861433	0	-0.288121	1.20383	-0.0429531	1.52375	0.808881	0.32292	0.493634	0	0.342935	0.456671	0.45842	0.00702436	-3.21503	0.169289	-0.457203	0	-0.635982	-1.34297	-0.440725	0.437359	0.934414	0.221131	-0.230761	0	0.460195	-0.152074	0.0937614	-0.108241	0.641245	-0.715947	0.280474	0	0.120973	-0.165454	-0.0685038	-1.8599
ENST00000535293.5	PSMD9	4.39532	4.13856	4.18668	4.30909	4.34782	4.23952	4.20472	3.65212	4.25892	3.5113	1.54857	4.42414	2.30948	4.04188	3.21833	3.53378	2.18164	2.16179	3.10787	4.26578	3.38641	2.69232	3.12873	3.02536	3.03788	3.26297	3.70856	3.1508	3.5303	2.85237	2.8048	3.33461	2.27604	3.07518	3.59813	0	2.57579	2.32371	2.79323	2.60393
ENST00000535295.5	SLC2A14	8.85074e-16	1.46708e-15	0.0857681	0	1.36159e-17	-0.371122	0.853186	0.318871	8.85074e-16	1.46708e-15	-0.0386026	0	1.36159e-17	-0.303501	-0.370233	-0.571419	8.85074e-16	1.46708e-15	0.332097	0	1.36159e-17	0.0175011	-0.0450462	-0.0751673	8.85074e-16	1.46708e-15	-0.342235	0	1.36159e-17	0.113924	-0.850425	-0.239301	8.85074e-16	1.46708e-15	-0.0370277	0	1.36159e-17	0.543198	0.412518	0.567016
ENST00000535296.5	SLC3A2	-0.447528	-2.77621e-16	-0.327924	0	-1.07102	-0.94283	0.000934321	-2.60425e-06	-0.447528	-2.77621e-16	-0.330656	0	-1.07102	3.77129	-0.00023357	1.0417e-05	-0.447528	-2.77621e-16	-0.329625	0	-1.07102	-0.94283	-0.000233583	-2.60425e-06	1.79011	-2.77621e-16	-0.330656	0	4.2841	-0.94283	-0.000233583	-2.60425e-06	-0.447528	-2.77621e-16	1.31886	0	-1.07102	-0.942801	-0.000233583	-2.60425e-06
ENST00000535297.1	TMEM258	3.57511	3.71462	3.28571	4.019	2.23772	2.79286	2.85057	3.46267	3.75682	3.84599	3.72701	3.15126	4.48455	3.76823	3.95972	3.95718	3.5294	4.14236	4.28086	4.12049	3.23127	3.74997	3.86921	3.60662	3.76572	2.75052	3.88637	4.15456	4.48257	4.38346	4.09607	4.11613	3.98724	4.16079	3.43434	3.16898	4.17818	3.91977	3.83871	3.47169
ENST00000535299.5	NTF3	-0.53037	-0.0875043	-0.536369	0.931965	0.0948738	-1.67901	0.589011	-0.448338	-0.53037	0.168113	0.692391	0	0.0948738	1.69333	0.589011	-0.191761	1.24699	1.40408	1.19809	0	0.962666	0.493193	0.589011	1.09881	0.668965	1.38121	0.676689	1.01321	0.0948738	1.61054	0.589011	0.444937	2.08984	0.0791635	0.914254	0.999878	1.69777	0.827002	0.589011	2.04141
ENST00000535302.6	SPG11	0.954127	4.90686	0.954127	4.77063	0.0294826	-0.296542	-2.24603	-0.125754	0.954127	-1.25524	0.954127	0	0.0294826	-0.296541	-2.24603	-0.125754	0.954127	3.6295	0.954127	0	0.0294826	-0.296542	2.71243	-0.125754	0.954127	-1.25524	0.954127	0	4.6527	-0.296542	3.72453	5.27365	0.954127	-1.25524	0.954127	0	0.0294826	5.9568	2.82572	-0.125754
ENST00000535304.1	C2CD5	3.2726	3.39906	2.74474	2.99253	3.61636	1.40999	1.74594	1.99666	0.691472	2.7727	0.985165	1.01085	1.07383	2.12157	0.486057	0.947023	0.691472	0.825304	0.985165	1.94434	2.4058	2.05353	2.40758	2.12913	2.04675	0.825304	2.05861	1.07774	-0.0103219	1.55593	2.57651	2.62784	1.94538	0.825304	1.87399	1.62221	1.562	1.50664	1.43159	0.947023
ENST00000535306.6	RNF135	3.62814	3.00244	3.93743	3.70373	4.47965	3.11559	2.58032	2.74829	3.40406	4.02942	3.45652	3.38466	0.825822	3.90619	3.50038	3.64612	3.31915	3.60357	2.00549	3.87503	4.10951	2.66375	3.94798	3.84591	3.51862	2.52904	3.75684	3.06609	3.41449	2.96737	2.65095	3.31688	3.13072	3.83621	3.84442	2.97118	4.17121	4.34778	4.32106	3.44349
ENST00000535307.1	FEN1	1.49996	0.790829	1.97572	2.37069	2.18702	1.29823	2.13442	0.725625	2.87962	2.2644	1.45308	0	2.34159	1.69909	1.13235	0.725625	0.144029	0.790829	1.10312	1.52967	1.4987	-0.134228	-0.237401	2.60312	2.67916	2.7099	1.91201	1.89095	1.94994	1.56876	2.85587	0.725625	0.144029	0.790829	0.902856	1.55548	-0.630467	2.91494	1.46155	2.56679
ENST00000535309.5	MGST1	1.6477	2.72587	1.2936	0	2.30739	1.30006	1.48583	1.33154	0.283057	0.330725	1.28058	0	0.784886	0.0953289	0.810381	0.389416	0.387415	0.638824	0.153452	1.9049	1.99179	0.0622391	0.747656	1.12234	1.96306	0.652985	1.73282	1.03545	0.212393	2.23934	0.78221	1.59418	1.01271	0.945539	0.833492	2.3536	-0.0025254	1.59698	1.46786	0.856471
ENST00000535311.5	PTPRO	4.59464e-17	-5.4266e-18	-2.89116e-17	0	1.42669	-0.300615	-6.67784e-18	-0.0395608	4.59464e-17	-5.4266e-18	-2.89116e-17	0	-0.356673	1.20246	-6.67784e-18	-0.0395608	4.59464e-17	-5.4266e-18	-2.89116e-17	0	-0.356673	-0.300615	-6.67784e-18	0.158243	4.59464e-17	-5.4266e-18	-2.89116e-17	0	-0.356673	-0.300615	-6.67784e-18	-0.0395608	4.59464e-17	-5.4266e-18	-2.89116e-17	0	-0.356673	-0.300615	-6.67784e-18	-0.0395608
ENST00000535313.2	CLSTN3	3.59676	2.11617	1.15996	2.9442	3.06532	1.83834	2.78585	1.118	1.36847	1.77969	1.98921	0	1.77739	0.295833	1.86781	1.71264	0.0499722	0.132797	1.54335	1.66329	1.24043	0.984058	0.125607	1.67641	0.0499722	1.17617	-0.56056	1.87674	0.570469	2.43158	1.57935	1.60673	1.41906	1.27941	2.35228	0	-0.169371	0.93442	0.125607	0.370456
ENST00000535317.5	DDX11	3.04834	2.27946	1.51481	2.95064	0.538916	3.28881	2.50457	3.10248	0.536969	2.09912	3.53307	1.89627	2.78709	1.71653	2.24863	2.92816	1.96018	2.92963	2.72082	1.82106	2.93525	2.30903	2.39773	3.18526	2.08094	3.34664	1.51481	2.50007	3.75755	1.69114	1.95537	1.23466	4.05878	1.03036	2.4017	2.51717	1.6664	2.6797	2.5789	1.23466
ENST00000535318.6	CPNE2	9.48966	9.0558	9.77699	9.25906	8.97051	9.54356	9.18083	9.32164	9.86887	9.56792	9.86234	9.72821	10.1612	9.67231	10.2761	9.7787	10.1779	10.2522	9.91705	9.96122	9.08556	9.78751	9.77675	10.2183	10.1381	10.1329	9.86776	10.1349	10.6451	10.1146	10.1424	9.2634	9.52722	10.193	9.77763	10.1184	10.3394	10.0838	9.82562	10.6197
ENST00000535322.1	PTPRO	-0.303523	-1.29425e-16	-7.68266e-17	0	-0.218352	-8.32146e-17	-4.6938e-17	-8.87458e-17	-0.303523	-1.29425e-16	-7.68266e-17	0	-0.218352	-8.32146e-17	-4.6938e-17	-8.87458e-17	-0.303523	-1.29425e-16	-7.68266e-17	0	-0.218352	-8.32146e-17	-4.6938e-17	-8.87458e-17	1.21409	-1.29425e-16	-7.68266e-17	0	0.873406	-8.32146e-17	-4.6938e-17	-8.87458e-17	-0.303523	-1.29425e-16	-7.68266e-17	0	-0.218352	-8.32146e-17	-4.6938e-17	-8.87458e-17
ENST00000535323.1	GRIP1	-0.354563	-0.209841	-5.81212e-17	0	-8.07065e-17	-5.53454e-17	-4.42504e-17	-3.69237e-17	-0.354563	-0.209841	-5.81212e-17	0	-8.07065e-17	-5.53454e-17	-4.42504e-17	-3.69237e-17	0.694126	-0.209841	-5.81212e-17	0	-8.07065e-17	-5.53454e-17	-4.42504e-17	-3.69237e-17	0.369562	-0.209841	-5.81212e-17	0	-8.07065e-17	-5.53454e-17	-4.42504e-17	-3.69237e-17	-0.354563	0.839364	-5.81212e-17	0	-8.07065e-17	-5.53454e-17	-4.42504e-17	-3.69237e-17
ENST00000535326.1	PRPF19	6.55175	5.73628	6.34136	5.6295	5.51406	6.59702	5.71575	6.08135	6.05038	6.4147	6.98977	6.19789	7.20292	6.35108	6.70917	6.34907	7.35266	6.61662	6.76415	7.00752	5.53911	7.08182	6.17598	6.9982	6.42935	7.01429	6.43031	7.52401	7.13202	5.65859	7.37076	6.49743	6.87315	7.4754	6.73171	6.89838	7.86918	7.56879	7.28563	7.33124
ENST00000535328.1	WBP11	3.45276	4.35361	3.14461	3.39516	3.24031	2.21668	3.46215	2.86324	3.87231	2.89157	3.19617	3.13212	2.25071	4.40581	2.88355	3.27421	2.3729	2.50661	2.89022	2.60791	3.52489	2.65967	3.1344	4.67685	3.21175	3.32751	3.46027	2.99918	3.19685	4.17933	3.02449	2.28823	3.33461	3.16504	3.55306	4.10996	4.03157	2.78284	3.73974	3.1418
ENST00000535330.1	TMEM132B	3.7869	3.98138	4.35806	4.05084	2.50408	2.73975	4.78459	2.73975	3.75447	3.9319	2.01269	3.75841	3.21585	2.73975	2.50668	2.73975	2.05245	1.92848	2.01269	2.93673	4.6241	2.73975	1.70532	2.73975	2.05245	1.92848	3.3026	0	2.44238	2.73975	3.00503	2.73975	2.05245	1.92848	2.01269	2.95274	0.912315	2.73975	1.69711	2.73975
ENST00000535333.5	NUP107	3.70094	3.31791	6.70988	5.32776	4.7768	4.51852	0.0756992	5.38825	4.50985	4.03225	4.61739	5.12628	4.18295	5.53172	4.76203	5.63404	4.0208	4.0075	2.07474	0	4.74595	4.27111	5.34324	-0.043399	5.34123	4.14422	4.98449	4.73266	0.815266	5.77616	4.85283	4.08513	2.88842	4.95935	2.07474	5.27454	5.94027	0.36373	5.42744	5.39722
ENST00000535334.5	ARL13B	-1.52523	0.668182	0.325239	3.26497	-1.73432	4.54773	2.75377	3.67844	1.85419	3.66202	0.325239	3.13178	2.34212	0.359219	2.47084	3.04054	3.19227	0.668182	0.325239	2.91242	3.19019	0.35922	2.96778	-0.818128	2.05843	3.64261	3.63917	0	2.96751	0.359219	2.77826	-0.818128	3.7295	0.668182	4.69429	0	2.54367	3.68378	-1.66148	4.22645
ENST00000535335.1	KLF11	1.08998	4.91012	-2.3551	4.59796	4.89029	4.27955	2.15336	0.956149	1.08998	0.235077	2.4948	0	3.91236	-1.2166	0.470018	6.46915	5.93382	0.235077	3.82222	0	3.4124	5.02714	2.98919	0.956149	1.08998	4.6784	2.44778	0	-0.960657	-1.2166	2.1128	0.956149	1.08998	0.235077	3.88405	5.69578	-0.960657	3.42025	2.56837	0.956149
ENST00000535336.5	MFAP5	-0.320414	0.59438	-0.720814	0	-0.63585	1.41546e-16	-0.220338	4.63348e-17	-0.320414	-0.834694	-0.720814	0	-0.63585	1.41546e-16	0.88135	4.63348e-17	1.28166	-0.834694	0.675291	0	-0.63585	1.41546e-16	-0.220338	4.63348e-17	-0.320414	0.360369	1.48715	0	0.990631	1.41546e-16	-0.220338	4.63348e-17	-0.320414	0.71464	-0.720814	0	0.916918	1.41546e-16	-0.220338	4.63348e-17
ENST00000535338.5	ZNF782	3.50098	2.35989	2.57801	0	2.01812	4.77332	3.63848	3.94053	-0.584479	2.20612	3.2508	4.08905	2.0427	1.71217	-1.11974	-0.287845	3.46771	3.39429	2.31019	0	4.04383	1.71217	2.26217	3.90951	2.33865	2.42555	0.705983	4.03528	0.92579	1.71217	2.92672	-0.287845	2.89912	1.23614	2.77701	3.49766	2.59155	1.71217	3.91436	4.34764
ENST00000535340.5	UEVLD	5.71872	5.18243	5.23663	4.7075	5.69946	4.91342	5.5883	5.13941	5.93017	5.38491	5.47909	4.83611	5.10316	5.09927	5.13412	4.51589	4.14435	4.9326	4.73567	5.15563	4.60093	5.01824	4.81583	5.2223	5.24942	5.46876	5.22149	5.75719	4.85415	5.22899	4.97481	5.30235	4.5937	4.66767	4.96349	5.17993	5.37866	5.37644	5.1233	5.45641
ENST00000535342.7	CEP112	7.0476	6.64929	7.73306	7.47785	7.95743	7.60605	7.10778	7.49606	7.88378	7.23403	7.95639	7.38631	7.8315	7.81031	7.73529	7.59231	7.70844	8.65821	7.99514	7.928	6.95917	7.9159	7.68325	8.13106	8.1948	8.05134	7.54478	7.91096	7.85885	8.1464	8.09536	7.46744	7.96007	8.20182	7.56534	8.09158	8.18775	7.31604	8.17303	8.10783
ENST00000535343.5	NOC4L	0.843046	0.00336207	0.641125	0.742961	0.0114829	0.754377	0.368339	0.616095	0.110613	0.00336207	0.670209	0.725248	0.0114829	0.81225	0.247248	0.616095	0.918641	0.00336207	0.658567	0	0.0114829	0.0626588	0.436357	0.616095	0.110613	0.812182	-0.157867	0.942216	2.2166	1.38853	1.07165	0.616095	1.09756	2.25821	1.26844	0.670053	0.829431	0.0626588	0.956886	0.616095
ENST00000535345.5	STYK1	1.33308	0.394384	1.13632e-16	0	0.392417	0.205034	2.35262e-17	1.20899e-16	-0.333271	-0.677922	1.13632e-16	0	-0.840804	-0.412128	2.35262e-17	1.20899e-16	-0.333271	-0.677922	1.13632e-16	0	0.160455	-0.470394	2.35262e-17	1.20899e-16	-0.333271	0.590177	1.13632e-16	0	-0.840804	0.48623	2.35262e-17	1.20899e-16	-0.333271	0.371283	1.13632e-16	0	1.12874	0.191257	2.35262e-17	1.20899e-16
ENST00000535346.5	ADAM11	0.975526	0.656245	2.28016	3.12524	0.734763	0.975526	1.41205	0.0973554	0.975526	2.25265	0.649368	0	0.734763	0.975526	0.292327	0.0973554	0.975526	0.656245	0.649368	1.75239	1.93858	0.975526	0.292327	0.0973554	0.975526	0.656245	0.649368	0	0.734763	0.975526	0.292327	2.55916	0.975526	0.656245	0.649368	0	0.734763	0.975526	2.5886	2.0264
ENST00000535348.5	AP3B2	-0.0618058	-1.4493e-16	1.20055e-17	0	-0.489008	-0.305874	-2.07648e-17	1.59098	-0.0618058	-1.4493e-16	1.20055e-17	0	1.95603	1.2235	-2.07648e-17	-0.397745	0.247223	-1.4493e-16	1.20055e-17	0	-0.489008	-0.305874	-2.07648e-17	-0.397745	-0.0618058	-1.4493e-16	1.20055e-17	0	-0.489008	-0.305874	-2.07648e-17	-0.397745	-0.0618058	-1.4493e-16	1.20055e-17	0	-0.489008	-0.305874	-2.07648e-17	-0.397745
ENST00000535350.1	FOXM1	1.52327	0.374984	2.4872	1.62803	0.95009	0.452912	0.668446	0.0523883	0.974122	-0.861217	1.57296	0	2.35917	1.27571	0.913804	0.0523883	-0.810394	1.2855	0.0380106	2.11417	1.16266	1.43999	0.998568	1.8109	0.200004	1.14374	0.0380106	0.539663	1.18729	0.452912	0.586452	2.31379	2.39487	2.33885	0.14568	0	-1.37734	0.660334	1.11459	0.0523883
ENST00000535355.6	PLEKHG5	6.75519	9.05033	9.05897	8.13273	7.7401	7.31074	7.16392	9.28754	8.31091	8.56551	9.23243	8.25515	7.79819	7.87111	8.09085	5.37596	6.22635	6.49708	3.0644	6.63117	6.07281	7.33815	6.95612	10.058	6.23285	2.53868	6.89379	5.4889	7.90306	6.68394	6.52609	5.37596	7.94811	8.82181	7.22381	6.96546	5.95925	6.26946	6.73642	5.37596
ENST00000535357.5	PLEKHA5	3.6851	4.54182	3.88379	2.50257	3.96267	2.57173	4.17315	3.44863	2.72177	3.14553	3.69053	3.80945	3.09457	3.97623	2.28851	4.25635	2.4655	3.09605	1.31269	2.67408	3.79997	3.25042	3.75386	2.93279	3.29601	2.88392	3.24112	3.72473	2.9132	3.02932	2.42072	3.44902	3.72468	2.22572	3.76492	3.18222	2.12264	3.06535	3.25682	1.80625
ENST00000535358.6	ARMH1	0.000447783	-3.071e-16	-1.27804	0	-1.02634	0.653069	0.22864	-0.560198	-0.000111946	-3.071e-16	0.921733	0	2.08143	-0.163267	-0.537001	2.24079	-0.000111946	-3.071e-16	-1.27804	0	-1.02634	-0.163267	-0.537002	-0.560198	-0.000111946	-3.071e-16	1.00375	0	-1.02634	-0.163267	1.38236	-0.560198	-0.000111946	-3.071e-16	0.630584	0	0.997586	-0.163267	-0.537002	-0.560198
ENST00000535359.6	AP3B2	1.29141e-24	7.98525e-25	4.31105e-25	0	1.34958e-24	-5.02789e-09	9.99471e-25	1.72107e-24	1.29141e-24	7.98525e-25	4.31105e-25	0	1.34958e-24	-5.02789e-09	9.99471e-25	1.72107e-24	1.29141e-24	7.98525e-25	4.31105e-25	0	1.34958e-24	-5.02789e-09	9.99471e-25	1.72107e-24	1.29141e-24	7.98525e-25	4.31105e-25	0	1.34958e-24	2.01116e-08	9.99471e-25	1.72107e-24	1.29141e-24	7.98525e-25	4.31105e-25	0	1.34958e-24	-5.02789e-09	9.99471e-25	1.72107e-24
ENST00000535366.5	ENO2	8.63642	8.69265	8.23443	9.22613	8.40383	9.47885	10.0092	7.98523	8.54567	7.86508	8.12637	8.68718	7.80128	7.0741	8.18246	8.36627	9.16815	8.89747	9.1191	7.98558	9.23626	8.83855	8.35515	9.35658	7.9296	8.11019	8.35106	8.08411	8.4155	8.51181	7.72589	8.67346	8.58926	9.30371	9.03814	8.88608	9.01223	8.96579	8.59644	8.48754
ENST00000535367.1	C12orf43	0.266933	1.20362	0.580316	1.40737	0.266685	-0.162764	1.93853	0.22178	0.266933	-0.148876	0.580316	1.49421	0.266685	1.42493	1.12896	0.22178	1.83385	-0.148876	0.580316	0	1.83484	-0.162764	-0.0553038	2.01446	0.266933	-0.148876	0.580316	0	0.266685	1.96494	-0.0553038	0.22178	0.266933	2.14459	0.580316	0	0.266685	-0.162764	-0.0553038	0.22178
ENST00000535373.5	ORC4	4.55229	-0.951327	-2.74892	0	-0.0713657	4.2123	-0.728272	0.0984749	-0.00386321	4.12335	2.737	0	-0.0713657	0.0811341	-0.728272	4.14294	-0.00386321	-0.951336	1.01772	0	-0.0713657	0.0811341	3.23845	0.0984749	-0.00386321	-0.951336	1.40574	4.53684	-0.0713657	0.0811341	-0.728272	0.0984749	-0.00386321	3.26749	2.12529	0	4.8223	0.0811341	3.48321	0.0984749
ENST00000535375.1	PRKDC	3.18352	3.09537	2.55269	3.73728	2.67436	2.97791	2.15312	2.65273	0.613301	2.67231	1.49531	3.04848	1.5949	2.41642	1.44866	1.47248	0.613301	0.928667	2.30862	0.943931	1.68968	0.746925	2.14129	0.544392	1.85232	1.19649	2.03828	0	0.9793	1.86444	1.84532	2.22759	2.49019	0.859794	0.35772	1.02293	1.81438	0.746925	1.16423	1.85543
ENST00000535376.5	RAD52	0.472117	-1.17094	-0.219346	1.50522	1.96854	-1.17748	1.39345	-0.000934437	1.96063	-0.236008	-0.219346	0.372453	1.14008	2.13518	1.47323	2.5365	-0.653075	2.15311	1.51951	0	0.620478	0.860556	-1.4123	0.611616	-0.653075	0.243303	2.28384	0	-0.291628	0.481157	0.39335	-0.000934359	2.01872	2.15585	-0.219346	1.26764	-0.292154	0.845908	1.29758	-0.000934437
ENST00000535378.5	KIAA0319	9.95005e-21	5.79682e-21	4.61502e-21	0	5.96514e-21	-4.84332e-05	4.07423e-21	9.96421e-21	9.95005e-21	5.79682e-21	4.61502e-21	0	5.96514e-21	-4.84332e-05	4.07423e-21	9.96421e-21	9.95005e-21	5.79682e-21	4.61502e-21	0	5.96514e-21	-4.84332e-05	4.07423e-21	9.96421e-21	9.95005e-21	5.79682e-21	4.61502e-21	0	5.96514e-21	-4.84332e-05	4.07423e-21	9.96421e-21	9.95005e-21	5.79682e-21	4.61502e-21	0	5.96514e-21	0.000193733	4.07423e-21	9.96421e-21
ENST00000535381.6	C5orf63	3.98495	3.83472	3.65655	2.09185	3.80273	3.29927	3.73274	4.83836	3.7848	3.57002	3.5665	4.62153	4.3458	3.68666	4.12417	4.41115	3.27853	3.5833	4.15832	3.37224	4.40187	3.83276	4.45198	1.21637	4.56489	4.78271	3.61484	4.6645	3.5708	4.05727	3.49163	4.88514	3.69495	3.53737	4.3119	4.55801	3.18692	4.43215	3.50759	3.95709
ENST00000535382.1	NDUFS7	3.87767	3.72803	4.53414	3.59321	3.32395	3.9545	3.73736	3.10001	3.61192	3.86364	3.49136	2.3124	4.20219	3.61428	3.76057	3.08704	3.92275	3.1386	3.63764	4.697	2.85863	3.75662	3.65088	3.66231	4.07518	3.78144	3.85625	3.99396	3.79078	2.99824	3.28802	4.44683	2.1375	3.1133	2.10563	3.02845	3.44946	3.30138	3.18818	3.32883
ENST00000535383.5	SLC2A14	3.93158	3.53391	1.90662	2.65366	2.84828	3.03052	2.51201	2.18591	2.52742	1.88584	3.59398	2.264	0.438063	1.3154	1.3774	2.36067	2.09436	1.29101	1.61909	2.11046	3.12652	2.54653	1.47795	1.41776	0.495951	2.26776	2.29677	1.41759	2.47165	0.849024	3.09002	1.73499	0.495951	0.566743	0.128808	1.09955	0.660743	1.8038	1.08789	1.84593
ENST00000535384.5	NOL4	1.19076	1.07458	-0.224164	1.01357	-0.420445	0.750519	0.0596797	0.0612882	-0.344131	-0.232442	1.91023	0	0.656241	0.0657637	0.774855	0.0612882	-0.344131	-0.232442	-0.224164	0	-0.420445	0.0657637	0.0596797	0.76842	0.855204	0.636321	-0.224164	0	0.671313	0.0657637	0.0596797	0.0612882	-0.344131	-0.232442	-0.224164	0	0.526911	0.0657637	0.0596797	0.0612882
ENST00000535385.6	AP3B2	0.46261	1.41727	1.34426	0	0.296155	0.46261	0.46261	0.46261	0.46261	-0.399763	0.242199	2.31305	-1.17791	0.46261	0.46261	0.46261	0.46261	-0.399763	0.242199	0	0.849572	0.46261	0.46261	0.46261	0.46261	2.09507	0.242199	0	1.77809	0.46261	0.46261	0.46261	0.46261	-0.399763	0.242199	0	0.567152	0.46261	0.46261	0.46261
ENST00000535387.5	NOL8	-1.01618	-0.347026	0.897426	2.91346	1.64363	-0.852898	0.331114	1.25684	-1.01618	2.37118	-0.878211	0	0.809357	2.21456	0.0895914	1.2091	2.03476	1.58336	0.717344	0	-1.05907	1.56696	1.56338	1.38002	0.86568	-0.347026	0.802385	0	0.783284	-0.852898	0.946834	-0.466247	2.04538	-0.347026	1.37452	0	0.73626	0.83774	-0.0174542	-0.466247
ENST00000535388.2	ANGEL2	0.0296459	0.255248	5.09596	0	-0.325496	1.01688	0.362722	1.23255	0.0296459	0.255248	1.1883	5.15569	2.87529	5.78164	4.40942	4.91906	4.3623	4.10604	1.1883	4.69345	3.93848	1.01688	0.362722	1.23251	5.3979	0.255248	1.1883	0	-0.325496	1.01688	4.35156	1.23251	0.0296459	4.97736	1.1883	0	3.68637	1.01688	0.362722	1.23251
ENST00000535391.5	EIF3J	4.55447	5.75013	4.70873	6.02781	3.16924	5.18537	0.937208	4.66124	0.964558	0.482769	3.60946	3.99855	5.51941	5.24715	5.7557	4.11525	3.50914	3.41239	3.16912	0	3.86747	3.07982	0.937208	3.02025	5.26803	3.85231	2.78607	3.57476	5.17562	4.25698	4.47868	2.06659	3.67971	4.47831	3.70253	4.37477	0.244161	0.206587	5.86711	4.11257
ENST00000535395.1	RNF10	5.57223	5.50142	4.34075	3.5589	3.6123	4.61648	3.20484	3.4382	3.836	4.43097	2.56095	3.65962	0.461164	2.69729	2.49024	3.9426	1.10623	2.75368	2.85936	2.13099	5.48828	1.10705	2.84967	1.88483	2.91248	0.92355	3.27944	3.04833	2.98653	2.82869	2.46888	3.38271	1.10623	0.92355	1.49267	2.13533	1.98489	3.28366	3.51955	1.88483
ENST00000535398.5	CARS2	1.44818	1.68134	-0.922076	2.23678	2.24646	0.565912	-0.799456	-0.3278	1.51333	1.71074	1.14999	2.81514	-0.10252	1.59936	0.520749	1.91566	1.12798	-1.52913	0.661246	0	-0.10252	0.703585	2.57341	-0.3278	0.450129	1.51102	2.44057	0	3.11302	0.553993	0.995261	1.35612	0.512308	1.67795	1.72219	0	-0.10252	1.62907	1.76196	2.43574
ENST00000535399.1	SFSWAP	2.09761	2.5178	0.480604	2.63009	3.17957	2.73925	2.2512	2.23332	3.42983	2.83851	5.27389	4.26411	2.47425	4.15526	3.61623	2.62842	1.08178	2.20464	0.527666	1.81625	2.56431	2.88612	1.39652	3.60422	2.76975	0.958034	1.78624	0	1.6111	-0.129173	2.99845	2.26657	3.11771	3.97769	4.42828	3.78622	2.66744	2.84521	2.23427	1.76414
ENST00000535401.5	NNMT	1.50188	0.454283	4.53933	4.18559	-0.835405	2.32482	2.71068	4.93065	1.50188	5.29664	4.60452	0	2.78471	2.32482	2.66078	-0.261732	1.50188	0.454283	0.826758	0	3.70923	2.32482	-0.372546	-0.261732	1.50188	0.454283	0.826758	3.58222	2.86688	2.32482	3.34215	3.12044	5.6166	4.96463	0.826758	3.85631	3.09871	2.32482	3.28306	4.09649
ENST00000535402.1	B4GALNT3	0.684547	2.56073	1.2206	1.06574	0.80799	1.83163	2.87143	2.24422	3.06006	-0.707606	1.72933	0	0.80799	3.60443	0.524495	-0.741216	0.684547	3.75652	1.51891	2.18721	0.80799	-0.871586	0.524495	0.0532078	0.684547	0.89621	1.8283	1.15514	0.80799	-0.871586	0.524495	0.708515	0.684547	-0.707606	-0.498896	1.39015	2.56628	2.10535	1.35333	3.53351
ENST00000535405.1	ISCU	1.21681	0.0485899	2.97079	2.04894	2.14697	2.17204	1.21681	2.49949	1.21681	2.33803	0.658033	0	0.229603	2.01784	1.21681	0.527213	1.21681	1.71097	0.064727	1.31264	0.229603	0.169962	1.21681	2.00291	1.21681	1.93786	0.064727	1.67674	1.84975	1.55424	1.21681	0.527213	1.21681	0.0485899	2.32576	1.04572	1.62812	0.169962	1.21681	0.527213
ENST00000535406.5	CDCA3	0.650168	0.131603	0.4518	2.52267	4.09871	3.71478	3.21389	3.74622	0.650168	3.18781	2.68206	4.41839	2.47081	3.19695	0.0551439	2.42997	3.71466	2.86778	3.57348	2.75838	0.263983	1.19906	2.95538	1.0293	4.11365	3.73535	2.88647	2.87533	2.16929	3.26495	4.01455	2.76316	3.44614	2.65224	2.98098	0	3.57199	1.19906	2.33582	2.60614
ENST00000535407.1	MYEOV	0.561379	0.56143	0.56146	9.98101e-05	0.561454	0.102504	0.238281	0.561465	0.561703	0.56143	0.56146	0	0.561454	0.102459	0.238281	0.5615	0.561388	0.561586	0.561468	0	0.561496	0.102459	0.238388	0.561449	0.561461	0.561435	0.561462	6.54315e-05	0.561454	2.39743	1.85408	0.561449	0.561379	0.56143	0.56146	2.80715	0.561454	0.102459	0.238281	0.561449
ENST00000535408.5	AMN1	2.28955	3.87482	2.30473	3.52627	2.89851	4.48267	3.86237	3.56669	4.86167	2.80207	3.31819	3.3372	3.27011	1.97092	3.81195	4.22408	3.12848	3.49325	4.0728	3.41509	3.52064	4.76189	3.32065	3.73762	4.53812	3.52639	4.64029	4.38459	4.85199	4.79314	3.71266	3.22675	3.25417	4.37546	3.73597	3.40884	3.53073	2.06336	3.36435	3.31684
ENST00000535410.1	KNTC1	0.401534	1.40917	1.80738	0	1.7523	0.957806	0.451277	1.57671	0.401534	-0.136285	0.607822	0.994459	0.0638435	0.0237724	1.53635	-0.487723	0.401534	1.00736	-0.483149	0	0.0638435	0.0237724	0.616532	-0.487723	0.401534	-0.136285	0.558768	1.01321	0.0638435	0.0237724	-0.298247	-0.487723	0.401534	-0.136285	-0.483149	0	0.0638435	0.978546	-0.298247	1.89413
ENST00000535411.5	MFAP5	1.39372	-1.33581	-0.880705	0	-0.555136	-0.0140032	0.361923	-0.655039	-0.650681	0.439494	1.4028	0	1.39945	-0.0140032	0.361923	2.16474	2.36793	1.68731	1.03345	0	-0.555136	-0.0140032	0.361923	-0.655039	-0.650681	0.30928	1.13477	0	-0.555136	1.86563	0.361923	-0.655039	-0.650681	0.709335	-0.880705	1.80961	2.07557	-0.0140032	0.361923	1.60999
ENST00000535413.1	MLEC	3.56984	0.861614	3.23735	2.51519	1.02747	4.16928	3.97011	3.6993	4.31844	4.14716	3.07916	3.25222	3.92132	3.39156	3.28526	3.63795	0.388461	4.39434	3.66353	2.90823	4.91076	1.44978	1.1684	3.35516	4.37186	3.23776	3.37342	4.28586	3.87706	3.51321	4.64941	3.2531	4.434	4.44171	3.72914	4.1211	3.34598	4.55877	4.00941	3.13709
ENST00000535414.5	EXTL2	7.85779	6.83802	7.86925	6.94947	7.72382	7.58446	7.42294	7.93321	8.15737	7.65294	7.46227	7.85016	7.98505	7.51238	7.63789	7.46259	7.28752	8.25375	7.74067	7.81585	7.47418	7.8823	7.83068	7.53979	7.33524	7.89655	7.6885	7.71719	8.03611	8.09454	7.59498	7.31017	7.72661	7.72328	7.60384	8.03187	7.14539	7.29086	7.87804	8.11879
ENST00000535417.1	RNF10	3.80925	3.38039	2.91176	3.94008	2.76429	3.44632	3.82945	2.42779	0.678308	2.57968	1.8194	3.17135	1.33966	1.56766	3.18787	2.18967	2.4339	2.06309	3.0101	1.51334	3.86074	2.86446	1.33086	3.11597	4.25427	2.43253	2.36892	2.05321	2.24754	2.72502	2.43549	1.97871	1.8967	2.61674	2.96224	2.39445	2.8602	2.46898	2.28876	3.36029
ENST00000535419.2	PGRMC1	6.64217	6.81188	7.69318	6.83742	8.00693	7.84948	6.93873	7.7272	8.33569	7.61446	7.70611	8.0529	7.85628	7.25726	7.48252	7.31285	7.68504	7.38794	7.20655	7.62945	6.96694	7.47743	7.89297	7.62349	7.89696	7.90827	8.052	8.07883	7.93081	7.79722	7.88228	7.98462	7.69326	8.53058	7.59529	7.65452	7.49216	7.87173	8.05663	7.60496
ENST00000535420.6	ZBTB7B	8.45974	7.81515	8.66147	8.08245	8.17867	8.45983	8.80433	9.02655	9.36444	8.79453	8.99202	8.78609	9.17412	8.93964	8.78702	8.86277	9.454	9.0491	8.44102	9.39382	8.22783	9.24486	9.24142	8.94832	8.36431	8.89982	8.89465	9.03234	9.27074	8.60849	8.40898	8.59703	8.44121	9.52509	9.09454	8.78899	9.23233	8.83087	8.84195	8.64903
ENST00000535423.5	TM7SF3	2.15961	2.3317	1.95519	0	2.21965	2.37398	2.05651	1.54578	1.73628	1.96903	1.93337	2.15074	2.88084	2.01668	1.18251	2.33181	1.77235	1.14818	2.55401	2.86438	1.46283	1.65187	1.85008	2.3788	1.45492	3.24317	1.85195	1.82039	1.39041	2.6243	2.02878	1.653	2.68136	1.11244	1.51	2.96901	1.85079	1.13771	2.68665	1.89514
ENST00000535424.5	IST1	-0.165321	2.98926e-16	8.81364e-17	0	-1.06775	-3.27239e-06	2.96692	-6.21659e-17	-0.165321	2.98926e-16	8.81364e-17	0	-1.06775	-3.27239e-06	0.681405	-6.21659e-17	-0.165321	2.98926e-16	8.81364e-17	0	4.271	-3.27239e-06	-1.21622	-6.21659e-17	-0.165321	2.98926e-16	8.81364e-17	0	-1.06775	1.30896e-05	-1.21588	-6.21659e-17	0.661284	2.98926e-16	8.81364e-17	0	-1.06775	-3.27239e-06	-1.21622	-6.21659e-17
ENST00000535425.5	SCO2	-0.448557	0.297654	0.64505	2.0319	3.37527	1.9738	-0.0641788	0.486338	2.9246	0.297654	0.64505	3.02082	2.22658	2.91144	2.21268	0.486338	-0.448557	0.297654	0.64505	1.94214	1.36022	2.18375	1.99975	0.486338	3.18365	2.82921	4.41466	0	1.41731	-0.037064	2.91078	2.55995	1.78372	3.27269	0.64505	0	-1.38453	-0.037064	-0.0641788	2.97589
ENST00000535429.1	PLCZ1	-0.417796	-0.103778	-3.29446e-17	0	0.862644	-0.190955	-3.59996e-17	-4.28114e-17	-0.417796	-0.103778	-3.29446e-17	0	-0.215661	-0.190955	-3.59996e-17	-4.28114e-17	-0.417796	-0.103778	-3.29446e-17	0	-0.215661	-0.190955	-3.59996e-17	-4.28114e-17	-0.417796	0.415114	-3.29446e-17	0	-0.215661	-0.190955	-3.59996e-17	-4.28114e-17	1.67118	-0.103778	-3.29446e-17	0	-0.215661	0.763819	-3.59996e-17	-4.28114e-17
ENST00000535430.5	MLXIP	4.82647	4.67095	3.66606	4.52695	3.51073	4.11058	4.0399	4.56759	3.55251	4.27427	4.13965	4.23476	3.40775	3.41546	3.27425	3.84551	3.48821	4.18617	4.08434	4.05482	5.14661	4.09901	3.9884	3.9807	3.64566	3.02517	3.38	3.26218	3.24798	4.02782	4.11512	4.00959	3.44827	2.80456	3.69106	2.8824	3.64805	3.30825	3.54345	2.55773
ENST00000535432.2	E2F3	9.54719	9.3072	9.20372	9.24516	9.29659	8.74927	9.17465	9.68541	9.32206	9.37938	9.36518	9.29086	9.41961	9.6038	9.25976	9.18025	9.70756	9.71641	9.55749	9.61535	9.43061	9.77313	9.57268	9.51851	8.94359	9.36189	9.22938	9.46339	9.20292	9.33776	9.39862	9.64519	9.40323	9.15874	9.56786	9.30887	9.57388	9.45965	9.51791	8.89427
ENST00000535434.5	TPI1	6.88782	6.48997	6.70798	6.66486	1.19629	7.96269	6.89627	6.99459	6.49529	6.77514	7.03343	7.08921	8.59074	6.5825	7.14317	7.14236	7.61658	7.91727	7.37003	6.86197	8.30119	6.26514	7.21501	6.90434	7.31852	6.70097	6.79865	7.47396	8.48138	7.42501	6.36544	7.20488	6.74149	7.17634	7.1496	6.96969	8.49009	6.82436	7.43981	6.81352
ENST00000535439.2	ZNF84	1.50753	1.94011	0.255878	1.44373	2.85966	1.86013	1.60684	0.481557	1.50753	2.09702	3.04149	1.42305	2.1506	1.86013	0.446054	2.92578	3.27051	2.45434	0.255878	2.57102	1.6622	1.86013	2.49784	0.481557	1.50753	0.572986	3.40301	2.34424	2.1771	1.86013	2.07165	3.16667	1.50753	2.23617	2.34437	1.51859	0.451065	1.86013	2.67824	2.24507
ENST00000535451.5	LDHA	3.51036	1.97364	2.70562	2.76898	3.10907	2.53111	3.2742	2.70891	1.77355	1.81135	1.72601	1.8935	1.51872	2.16718	2.26077	1.98444	2.45504	3.39173	3.41476	3.05272	4.28668	3.06499	2.60071	3.169	2.23849	2.58838	2.46674	2.21064	1.52022	2.23432	2.65793	2.53582	2.90548	3.11782	2.56979	2.95708	2.44824	2.88532	2.08931	2.48476
ENST00000535452.5	CLSTN3	3.70065	3.20358	2.39505	3.41567	2.91375	3.5786	3.61792	2.75991	2.84254	2.57469	2.76389	1.97122	1.80547	2.18269	2.34939	2.60994	3.56997	3.33158	3.32567	2.90477	4.16324	3.09329	2.72198	2.8575	0.862932	2.42121	2.96925	2.6102	2.70837	2.54587	2.62285	2.40717	2.89631	2.34133	2.41853	2.97053	2.28157	2.47194	2.56026	3.23788
ENST00000535453.5	APC2	4.93584	5.79925	3.21946	5.80969	0.489817	3.48966	4.62166	2.89272	3.77892	5.94077	2.27938	4.56002	4.64464	4.37193	4.26802	6.72453	3.82102	5.40626	4.20246	4.80272	3.74456	4.3051	1.12067	2.89272	2.1832	0.574565	4.85539	3.12299	3.74877	2.68837	4.22646	2.89272	3.57644	0.574565	3.73873	0	5.66762	3.44037	4.05862	2.89272
ENST00000535454.5	MAGEA8	-8.54223e-09	1.6878e-24	-2.5078e-24	0	-1.15433e-25	-3.79101e-25	2.02194e-26	-2.0537e-24	3.41689e-08	1.6878e-24	-2.5078e-24	0	-1.15433e-25	-3.79101e-25	2.02194e-26	-2.0537e-24	-8.54223e-09	1.6878e-24	-2.5078e-24	0	-1.15433e-25	-3.79101e-25	2.02194e-26	-2.0537e-24	-8.54223e-09	1.6878e-24	-2.5078e-24	0	-1.15433e-25	-3.79101e-25	2.02194e-26	-2.0537e-24	-8.54223e-09	1.6878e-24	-2.5078e-24	0	-1.15433e-25	-3.79101e-25	2.02194e-26	-2.0537e-24
ENST00000535456.7	GLB1L2	-0.191669	-0.688987	-1.19429	1.49352	-0.340115	0.365557	-0.135112	-2.07553	0.438744	0.372064	0.3513	0	0.878108	-0.017899	0.946329	0.778729	1.25305	0.688962	0.690537	0	0.221194	0.0289412	0.652483	1.4811	1.19853	0.890179	0.600431	0	0.560221	0.259116	-0.391101	0.143526	-1.20513	0.231301	1.04554	0	0.174109	0.857802	0.420917	1.1657
ENST00000535458.6	KPNB1	4.96519	4.05528	4.67011	6.08912	3.20238	6.58479	4.78526	4.77086	5.11303	4.4302	4.4245	6.21228	4.4374	4.91373	4.39278	1.30582	-0.256064	5.04385	3.0295	4.75585	5.18083	6.41648	4.58447	1.30582	4.97407	3.78234	4.71618	0	4.9429	1.51182	3.75293	6.90436	6.14241	3.62697	4.09835	3.88139	3.17513	1.51182	3.4232	6.65177
ENST00000535459.5	SOD2	5.72004	6.06999	5.17963	6.71107	5.00997	5.0334	4.98025	4.99857	3.61206	3.40676	3.04221	5.42235	3.23712	3.09541	4.01126	5.6744	4.21669	4.67877	4.88592	2.6482	6.42401	5.70406	4.53157	2.57591	3.5548	3.49312	3.38247	3.79809	3.51442	4.28267	4.1921	6.13066	4.85184	4.30679	5.4652	3.37573	3.76992	3.83989	4.24027	2.57591
ENST00000535461.5	PMFBP1	1.94166e-05	0.640112	-0.194102	9.70831e-05	1.94166e-05	1.94166e-05	-0.182936	1.94166e-05	1.94166e-05	-0.160004	-0.194102	0	1.94166e-05	1.94166e-05	-0.182936	1.94166e-05	1.94166e-05	-0.160004	-0.194102	0	1.94166e-05	1.94166e-05	0.731843	1.94166e-05	1.94166e-05	-0.160004	0.776503	0	1.94166e-05	1.94166e-05	-0.182936	1.94166e-05	1.94166e-05	-0.160004	-0.194102	0	1.94166e-05	1.94166e-05	-0.182936	1.94166e-05
ENST00000535463.1	ANAPC5	2.07026	3.49699	1.82547	3.00832	0.605864	1.57257	1.01611	1.47434	0.126714	0.155483	0.69653	0	1.07468	0.630668	1.17989	0.014493	1.84873	0.155483	0.69653	0.922102	1.86756	0.630668	0.80186	1.14103	1.36056	1.56953	0.69653	1.60255	1.2327	2.0684	0.773934	1.0687	0.126714	0.155483	1.61792	0	0.752171	0.630668	1.76118	1.83441
ENST00000535466.5	CD4	6.42282e-18	-0.356745	0.54064	0	-3.4664e-19	-2.32451e-17	-1.03265e-16	3.36811e-17	6.42282e-18	0.558218	1.14361	0	-3.4664e-19	-2.32451e-17	-1.03265e-16	3.36811e-17	6.42282e-18	-0.356745	-0.561416	0	-3.4664e-19	-2.32451e-17	-1.03265e-16	3.36811e-17	6.42282e-18	0.512017	-0.561416	0	-3.4664e-19	-2.32451e-17	-1.03265e-16	3.36811e-17	6.42282e-18	-0.356745	-0.561416	0	-3.4664e-19	-2.32451e-17	-1.03265e-16	3.36811e-17
ENST00000535470.5	RNF10	4.2346	5.40043	3.97184	5.30015	4.21825	4.45063	5.10441	5.28164	4.37572	3.969	5.68056	4.96704	4.89532	5.88428	5.62157	5.51295	5.25081	5.25468	5.21222	4.69534	4.63651	4.73278	5.11189	5.24683	5.04022	4.87667	4.6332	4.52559	5.93567	4.77969	4.04603	4.61278	5.78755	5.18813	5.19108	5.20078	5.00315	4.84152	4.805	4.0347
ENST00000535472.5	ANAPC5	3.83395	4.42171	0.904372	2.87087	2.99701	2.76842	2.86235	2.33014	0.939315	1.98709	0.904372	3.61659	1.33757	3.08272	1.26386	2.59707	3.04569	1.78189	0.904372	1.55348	3.34043	0.27493	1.55236	2.60129	0.939315	1.87294	3.78721	0	-0.471265	3.29658	1.88246	2.59831	0.939315	-0.366038	3.19726	1.65664	2.49384	0.27493	2.13655	-0.429229
ENST00000535474.5	SLC14A1	-0.323784	-0.63443	-2.54932	0	0.0566902	7.37574e-16	-2.05935	-0.598281	-1.50207	-1.22631	0.426642	0	0.548664	7.37574e-16	0.120011	-0.439014	-1.54353	0.814885	0.636053	0	-1.12497	7.37574e-16	1.46975	0.482317	1.10258	0.325515	1.6306	0	0.286148	7.37574e-16	-2.05935	-0.354104	2.26681	0.720337	-0.143984	0	0.233469	7.37574e-16	2.52894	0.909082
ENST00000535476.6	CFAP119	1.95237	2.45815	1.71099	2.98912	0.758422	0.378835	0.872651	0.680186	2.14481	-0.337766	-0.674447	0	1.22512	1.16513	1.97993	1.61189	0.361862	3.21732	1.47484	0	-0.26091	2.47392	1.6915	1.10061	1.73453	2.35592	2.88116	1.21417	3.60441	2.0726	2.17336	2.2491	0.982815	-0.517235	1.78385	2.9731	1.84935	1.0859	0.45895	1.5346
ENST00000535477.6	CLPB	1.43535	0.957667	0.058026	0	-1.49825	3.80904	0.216673	-0.869899	-1.46425	0.973874	0.058026	0	3.60374	-0.605072	3.68893	-0.869894	3.87525	0.957667	0.058026	0	-1.49825	-0.605072	0.216673	3.4281	2.42244	0.957667	0.058026	4.80454	2.51686	-0.605072	0.46559	3.98613	-1.46425	0.957667	4.57244	2.29691e-06	1.68045	2.81072	0.216673	-0.869899
ENST00000535478.5	ARMC6	-0.527442	2.68712	1.47897	0	0.00264767	-1.07991	0.0235745	2.33219	2.09634	-0.227862	-0.360649	0	1.76508	0.670807	0.0235745	-0.609077	1.26165	-0.227862	-0.360649	0	0.00264767	0.863108	1.68137	1.27071	-0.527442	-0.227862	1.37864	1.77567	0.00264767	0.765017	0.0235745	-0.609077	-0.527442	-0.227862	-0.360649	0	0.00264767	0.556652	0.0235745	-0.609077
ENST00000535479.5	LPCAT3	5.1379	5.03126	4.96273	5.95867	5.46431	5.82382	5.69872	5.03868	5.28643	4.75942	5.52583	5.18942	6.42048	5.64143	5.88286	5.80185	5.55776	6.14367	5.62334	4.72549	3.30472	5.08182	5.29846	5.74173	4.90653	5.30789	5.12771	5.55749	6.1685	5.06626	4.78551	4.8563	6.32122	5.96761	5.97024	5.77877	5.85184	5.59651	5.54428	5.7713
ENST00000535480.1	TMEM132A	9.01356	9.38274	9.43167	8.81864	8.63007	9.13224	8.92907	10.2683	9.27723	10.1659	9.52994	9.34237	9.67047	8.79597	8.87784	9.92868	9.12808	8.58882	8.68704	8.37246	8.4653	9.08133	9.18938	8.20837	9.49721	10.1072	9.61033	10.5847	10.0728	9.71627	9.47608	10.3181	9.06636	7.7378	8.72348	8.86425	9.14378	9.25664	9.51008	7.25899
ENST00000535482.1	ANAPC5	5.6081	5.98046	5.39181	5.67421	5.13295	6.04068	5.30478	5.08699	4.85396	4.76471	4.83577	5.42092	4.96577	3.4129	5.54784	5.21021	4.73191	4.81305	5.82324	5.21876	6.02224	5.38613	4.98285	5.79477	6.22277	5.42639	5.7366	5.17487	5.20119	6.00675	4.72239	5.20778	4.66457	5.09669	4.29388	4.59254	4.75915	5.23485	5.52344	4.78156
ENST00000535484.5	UEVLD	3.47054	0.131326	4.24201	4.94126	2.60296	-0.250818	2.71864	0.277452	2.55453	0.131326	-0.500649	0	1.01801	3.10631	2.01544	0.277452	-0.475004	3.72151	2.90125	0	2.17752	3.02138	1.09526	3.54046	3.39834	4.35791	-0.500649	3.53214	1.60213	2.84734	1.48171	4.10058	-0.475004	0.131326	2.33143	0	1.07277	-0.250818	1.16235	0.277452
ENST00000535485.5	ZNF384	2.80688	3.78985	5.65962	3.14535	4.19355	4.90877	3.42568	5.10387	6.84184	4.94462	4.47699	5.17473	5.57134	5.15482	5.5023	5.37308	5.42741	5.37932	5.1548	5.27105	5.16217	5.30862	3.86912	5.45773	7.27359	5.82203	4.44205	5.94859	4.22727	5.66843	6.95085	5.1312	2.80284	5.21673	5.4191	5.61285	5.99823	4.11192	5.40461	4.08668
ENST00000535486.2	PEX5	1.24101	0.441065	1.12129	0	-0.793152	-0.102966	1.15387	-0.153679	0.662178	0.27692	-0.427947	0	1.42158	0.976999	0.0085556	-0.153679	-0.450425	-0.256444	0.671582	0	0.346804	-0.102966	-0.443223	0.592811	0.363216	0.242367	-0.427947	0.66158	-0.0750544	0.69745	0.212017	-0.153679	-0.450425	0.661643	0.428569	0.70397	0.465369	-0.102966	0.43433	1.23378
ENST00000535488.5	ELP2	5.92274	5.14666	5.48579	5.78533	4.73487	7.17112	5.94935	5.15464	4.42635	5.4182	4.24198	5.14956	5.17434	3.91891	5.63649	5.29578	5.74133	4.80545	5.49471	4.66613	6.58626	5.42713	4.24369	5.4928	5.84965	5.27927	4.89392	5.40359	3.81282	4.73427	5.00452	5.44581	4.38056	5.67106	6.20424	5.31603	6.01234	5.06921	5.48658	4.9316
ENST00000535489.5	ZNF426	6.85611	6.74997	6.36387	6.58893	6.9197	6.79502	6.75196	6.76308	6.00568	6.64201	5.87856	6.2295	5.52857	6.05923	5.53313	6.75327	6.65193	5.74185	6.0591	6.1171	6.78866	5.75359	6.30033	4.41076	6.37875	6.42414	6.254	6.09676	5.73643	6.61207	5.96223	7.37738	5.29001	5.6245	6.62695	6.15019	6.20912	5.96256	6.63482	5.87799
ENST00000535492.5	RAP1B	2.80904	3.02672	3.91581	5.53939	4.02681	5.23517	2.49948	4.37828	5.40234	4.83093	3.67609	5.1736	4.82094	5.62182	3.46818	4.04371	3.78437	4.41039	3.31032	0	1.4354	2.53203	3.76641	4.45467	-0.693869	-1.04172	2.15844	0.00702216	3.16305	-1.53515	2.86808	2.24927	5.74371	5.81927	3.98493	6.32558	3.5994	5.19172	4.44346	1.91967
ENST00000535493.5	HDAC4	-0.635628	3.69009e-07	4.11776e-07	1.84504e-06	3.69009e-07	3.69009e-07	3.69009e-07	3.69009e-07	-0.635628	3.69009e-07	3.58317e-07	0	3.69009e-07	3.69009e-07	3.69009e-07	3.69009e-07	2.54252	3.69009e-07	3.58317e-07	0	3.69009e-07	3.69009e-07	3.69009e-07	3.69009e-07	-0.635628	3.69009e-07	3.58317e-07	0	3.69009e-07	3.69009e-07	3.69009e-07	3.69009e-07	-0.635628	3.69009e-07	3.58317e-07	0	3.69009e-07	3.69009e-07	3.69009e-07	3.69009e-07
ENST00000535496.5	WSB2	5.32773	4.82086	4.06954	5.36727	4.34069	4.36111	3.73195	3.76225	4.85847	3.84336	4.90242	4.59409	3.75316	3.61047	4.28632	5.02075	3.58783	3.27479	2.91596	3.94776	3.48681	3.08447	3.36484	4.2305	3.94004	4.0933	4.83352	2.4064	4.59474	4.85139	4.03394	3.96048	2.76719	4.44895	3.75982	4.16574	4.30588	4.57382	5.06422	3.50729
ENST00000535498.5	SLC6A12	1.14007e-17	2.32897e-18	-2.03703e-17	0	1.59382e-17	1.33346e-17	2.88159e-17	-0.224655	1.14007e-17	2.32897e-18	-2.03703e-17	0	1.59382e-17	1.33346e-17	2.88159e-17	0.898619	1.14007e-17	2.32897e-18	-2.03703e-17	0	1.59382e-17	1.33346e-17	2.88159e-17	-0.224655	1.14007e-17	2.32897e-18	-2.03703e-17	0	1.59382e-17	1.33346e-17	2.88159e-17	-0.224655	1.14007e-17	2.32897e-18	-2.03703e-17	0	1.59382e-17	1.33346e-17	2.88159e-17	-0.224655
ENST00000535501.5	WASHC3	5.53722	5.63071	5.46455	5.91022	5.27428	6.23858	5.64281	5.64204	6.27978	5.72963	6.26618	5.27982	5.81184	5.88061	6.16357	5.19294	6.26524	6.38166	5.69096	6.13239	5.91457	5.99862	6.29001	6.04461	5.99607	6.04696	6.21269	6.77417	6.78946	5.94985	5.69759	6.24656	6.17399	6.46335	6.61793	6.1557	6.46215	6.18464	6.45832	7.12615
ENST00000535502.1	ANKRD49	-0.163671	1.24894	0.133051	0	0.33928	0.33928	0.072183	0.33928	2.35108	0.111866	0.133051	1.6964	0.33928	0.33928	0.072183	0.33928	-0.163671	0.111866	0.133051	0	0.33928	0.33928	0.072183	0.33928	-0.163671	0.111866	0.133051	0	0.33928	0.33928	0.072183	0.33928	-0.163671	0.111866	1.1642	0	0.33928	0.33928	1.40767	0.33928
ENST00000535503.5	ANAPC15	2.85443	1.84902	-0.197636	1.7114	0.941281	2.0449	0.774224	1.40738	0.363782	1.69337	2.555	3.08572	3.63241	3.02497	0.774224	2.66024	3.34255	1.36147	2.75901	0	2.81229	0.806801	3.64926	0.848295	2.34399	1.51363	1.59328	2.66289	0.941281	1.08978	3.29662	2.41739	0.363782	2.85105	2.55889	1.80853	0.941281	2.30209	0.774224	1.93524
ENST00000535504.1	SSPN	-9.43787e-17	-5.90382e-17	-4.0453e-17	0	-0.289229	-1.1966e-16	-0.559111	-0.329256	-9.43787e-17	-5.90382e-17	-4.0453e-17	0	-0.289229	-1.1966e-16	-0.559111	-0.329256	-9.43787e-17	-5.90382e-17	-4.0453e-17	0	-0.289229	-1.1966e-16	0.828238	-0.329256	-9.43787e-17	-5.90382e-17	-4.0453e-17	0	-0.289229	-1.1966e-16	0.849095	-0.329256	-9.43787e-17	-5.90382e-17	-4.0453e-17	0	1.15691	-1.1966e-16	-0.559111	1.31702
ENST00000535506.5	ZNF816	-0.908855	-0.301378	-5.71745e-17	0	1.44858	0.992745	-0.9911	-0.525978	-0.908855	-0.301378	-5.71745e-17	0	-0.362146	-0.917197	-0.9911	-0.525978	1.57043	-0.301378	-5.71745e-17	0	-0.362146	-0.917197	-0.9911	-0.525978	-0.908855	1.20551	-5.71745e-17	0	-0.362146	1.75885	1.58404	-0.525978	1.15614	-0.301378	-5.71745e-17	0	-0.362146	-0.917197	1.38926	2.10391
ENST00000535507.1	CRACR2A	0.859366	0.891807	0.599217	0	1.04713	1.02921	0.778031	1.79392	0.880559	0.219232	1.11423	0	0.272116	-1.29626	0.890768	0.884567	0.909549	0.207974	0.191689	2.10179	-0.0295348	0.688394	0.134894	0.792431	0.065415	0.75449	-1.0364	0	-0.151899	1.35706	-0.132378	0.411992	-0.613097	0.0282897	1.23306	0	0.963984	0.323382	0.430478	-1.78112
ENST00000535508.6	MED24	1.9959e-16	2.83185	3.5049e-17	0	4.12296e-16	3.72464e-16	3.09257e-16	1.50322e-16	1.9959e-16	-0.707962	3.5049e-17	0	4.12296e-16	3.72464e-16	3.09257e-16	1.50322e-16	1.9959e-16	-0.707962	3.5049e-17	0	4.12296e-16	3.72464e-16	3.09257e-16	1.50322e-16	1.9959e-16	-0.707962	3.5049e-17	0	4.12296e-16	3.72464e-16	3.09257e-16	1.50322e-16	1.9959e-16	-0.707962	3.5049e-17	0	4.12296e-16	3.72464e-16	3.09257e-16	1.50322e-16
ENST00000535509.1	ZBTB16	-8.03438e-18	-1.55033e-17	-3.18696e-18	0	-0.173558	-2.04501e-17	-2.30548e-17	-1.29364e-17	-8.03438e-18	-1.55033e-17	-3.18696e-18	0	-0.173558	-2.04501e-17	-2.30548e-17	-1.29364e-17	-8.03438e-18	-1.55033e-17	-3.18696e-18	0	0.694234	-2.04501e-17	-2.30548e-17	-1.29364e-17	-8.03438e-18	-1.55033e-17	-3.18696e-18	0	-0.173558	-2.04501e-17	-2.30548e-17	-1.29364e-17	-8.03438e-18	-1.55033e-17	-3.18696e-18	0	-0.173558	-2.04501e-17	-2.30548e-17	-1.29364e-17
ENST00000535510.1	PHC1	1.98246e-16	0.662652	1.46503e-16	0	1.61694e-16	2.00942e-16	1.41546e-16	-0.474082	1.98246e-16	-0.165663	1.46503e-16	0	1.61694e-16	2.00942e-16	1.41546e-16	-0.474082	1.98246e-16	-0.165663	1.46503e-16	0	1.61694e-16	2.00942e-16	1.41546e-16	-0.474082	1.98246e-16	-0.165663	1.46503e-16	0	1.61694e-16	2.00942e-16	1.41546e-16	-0.474082	1.98246e-16	-0.165663	1.46503e-16	0	1.61694e-16	2.00942e-16	1.41546e-16	1.89633
ENST00000535513.2	AP3B2	1.39783	-0.791932	0.919617	2.23008	-0.467114	1.01751	0.414371	0.956934	-0.313061	1.00648	1.92321	0	2.18625	1.01751	1.99184	1.3192	2.32891	2.21992	1.22438	0	-0.467114	1.01751	0.414371	1.82491	1.98692	0.998092	-0.563224	2.85746	1.72572	1.01751	0.414371	-0.731509	-0.313061	1.65499	1.58357	0	2.10981	1.01751	1.8526	1.71801
ENST00000535515.5	C12orf56	1.21409	-0.228729	0.0918251	0	-0.189471	1.53565	0.083503	-1.74653e-16	-0.92871	-0.228729	-0.0229563	0	-0.189471	-0.383912	1.02629	-1.74653e-16	-0.92871	0.914914	-0.0229563	0	-0.189471	-0.383912	-0.932785	-1.74653e-16	1.57204	-0.228729	-0.0229563	0	-0.189471	-0.383912	-0.154913	-1.74653e-16	-0.92871	-0.228729	-0.0229563	0	0.757885	-0.383912	-0.0220985	-1.74653e-16
ENST00000535516.5	CARS2	5.96851	4.35351	6.02583	5.2203	6.95937	5.76575	4.32561	5.38231	5.66945	6.8883	6.04947	5.80152	5.84624	6.69599	6.42596	6.12491	5.92586	7.69588	4.19896	5.95122	3.69443	5.46884	6.14258	7.25363	4.93582	5.91587	6.40934	5.86939	6.18604	4.80113	5.42674	2.44246	5.9771	3.62317	5.79314	5.6343	5.79066	5.74502	6.15584	7.27341
ENST00000535520.5	CCDC91	5.0132	5.10348	4.56546	4.0202	4.83717	4.5422	4.71144	4.00265	4.83739	4.79458	4.8734	4.82104	4.86274	4.89778	4.73663	4.88656	4.70061	4.38992	4.63174	5.43078	4.48532	4.93243	5.24141	5.09412	4.78913	5.34294	5.00522	5.23827	5.71661	4.60042	4.96862	6.04462	4.98371	4.69312	5.24822	4.81376	4.4222	5.35122	4.66595	4.29609
ENST00000535524.1	CAMKK2	-0.336556	0.831246	-0.275928	0	1.03784	-0.27475	1.9581e-16	-0.75776	1.34622	1.3102	-0.275928	0	-0.564207	1.099	1.9581e-16	0.615676	-0.336556	-0.713816	1.10371	0	0.654786	-0.27475	1.9581e-16	-0.75776	-0.336556	-0.713816	-0.275928	0	-0.564207	-0.27475	1.9581e-16	-0.75776	-0.336556	-0.713816	-0.275928	0	-0.564207	-0.27475	1.9581e-16	1.6576
ENST00000535527.5	CHFR	3.05808	2.57381	2.83898	2.71921	2.95025	2.97787	3.5185	1.16777	2.86136	1.34048	3.36514	1.865	2.00766	3.22665	1.01971	2.84939	0.433679	1.59521	0.914336	0	3.75969	2.39468	3.8679	1.16777	3.65873	2.49322	0.914336	3.25976	-0.0394555	1.95068	1.01971	4.09283	0.433679	2.44281	2.41274	2.60157	1.76738	-0.104351	1.01971	1.16777
ENST00000535530.5	SOX5	2.08232e-16	0.482803	2.49641e-16	0	-0.173558	1.41594e-16	2.10747e-17	2.10031e-16	2.08232e-16	0.131388	2.49641e-16	0	-0.173558	1.41594e-16	2.10747e-17	2.10031e-16	2.08232e-16	-0.783576	2.49641e-16	0	0.694234	1.41594e-16	2.10747e-17	2.10031e-16	2.08232e-16	0.95296	2.49641e-16	0	-0.173558	1.41594e-16	2.10747e-17	2.10031e-16	2.08232e-16	-0.783576	2.49641e-16	0	-0.173558	1.41594e-16	2.10747e-17	2.10031e-16
ENST00000535535.5	LMO3	-0.321851	-6.97684e-17	-2.52469e-17	0	-0.443105	-0.192375	-0.343177	-8.84102e-17	-0.321851	-6.97684e-17	-2.52469e-17	0	-0.443105	-0.192375	-0.343177	-8.84102e-17	-0.321851	-6.97684e-17	-2.52469e-17	0	-0.443105	-0.192375	1.37271	-8.84102e-17	-0.321851	-6.97684e-17	-2.52469e-17	0	-0.443105	-0.192375	-0.343177	-8.84102e-17	1.2874	-6.97684e-17	-2.52469e-17	0	1.77242	0.7695	-0.343177	-8.84102e-17
ENST00000535538.1	ERV3-1	4.18777	4.25819	3.91091	4.50136	4.05491	3.97584	3.75422	3.43427	3.42027	4.20092	3.89241	3.92249	3.34461	3.56493	3.76417	3.25919	4.36448	3.61925	3.557	3.92761	4.94526	3.58157	4.32932	4.28537	3.87639	3.4617	4.27155	3.2939	2.97172	4.04975	3.96075	4.24662	3.17262	3.48146	3.38966	3.37617	3.70503	3.84944	3.21307	3.79608
ENST00000535542.5	LTO1	1.32594	0.75964	0.586262	4.40235	1.20367	0.997548	-0.0800337	1.94441	1.32594	3.24453	0.586262	2.6483	1.20367	2.95339	2.01634	1.19974	3.52774	0.75964	3.97609	1.78085	1.20367	0.997548	2.50555	3.28788	1.32594	3.30804	0.586262	0	4.01683	0.997548	2.55016	1.19974	1.32594	0.75964	3.09662	0	1.20367	2.88547	1.83948	1.19974
ENST00000535543.5	CES4A	1.40759	1.24048	-2.08753	0	2.21915	2.42788	-1.62385	1.21835	-1.3799	-1.86748	0.263041	0	0.669788	-0.0931209	-1.62385	1.32415	2.13954	0.584753	1.7226	2.05539	1.03188	-0.0931209	2.91701	0.886916	-1.3799	0.487771	0.828088	0	0.492046	-0.0931209	1.04332	0.134629	1.26806	1.60986	1.32919	0	-2.35747	-0.0931209	1.34277	-1.50865
ENST00000535545.5	SAXO4	3.57319	2.31324	2.97184	0.168792	1.5662	2.04454	2.2924	0.838795	0.696904	1.35861	2.79162	0	1.49701	1.07907	0.1125	1.22384	-0.158817	1.44922	1.78371	3.09967	2.47286	-0.0480967	1.28431	1.53058	-0.158817	2.71773	-0.161476	1.33423	1.23584	2.30206	2.18581	1.65829	3.27176	-0.614583	-0.161476	2.62153	0.452311	1.84665	1.3492	1.97271
ENST00000535546.5	KCTD10	1.3319e-16	6.71487e-17	1.08755e-16	0	1.61291	-0.433654	-0.365813	-0.408335	1.3319e-16	6.71487e-17	1.08755e-16	0	-0.403228	-0.433654	-0.365813	-0.408335	1.3319e-16	6.71487e-17	1.08755e-16	0	-0.403228	-0.433654	1.46325	-0.408335	1.3319e-16	6.71487e-17	1.08755e-16	0	-0.403228	1.73462	-0.365813	1.63334	1.3319e-16	6.71487e-17	1.08755e-16	0	-0.403228	-0.433654	-0.365813	-0.408335
ENST00000535548.1	EBF2	2.02901	1.15317	1.53893	0	-1.42258e-16	2.17348e-16	2.65645e-16	-0.614009	-0.507253	-0.683502	-0.705002	0	-1.42258e-16	2.17348e-16	2.65645e-16	1.05464	-0.507253	-0.683502	0.576079	0	-1.42258e-16	2.17348e-16	2.65645e-16	0.787392	-0.507253	-0.683502	-0.705002	0	-1.42258e-16	2.17348e-16	2.65645e-16	-0.614009	-0.507253	0.897331	-0.705002	0	-1.42258e-16	2.17348e-16	2.65645e-16	-0.614009
ENST00000535549.5	ETS1	10.6844	8.69209	9.74372	8.82561	10.2041	8.54337	9.85745	10.6935	10.3038	9.32961	8.72827	8.36873	8.78315	8.47321	8.99826	10.168	9.57573	9.12498	8.88416	8.37142	8.2335	8.81067	8.48488	9.77221	11.0168	8.48858	7.23729	9.1631	9.02703	9.17275	8.53659	9.93473	2.36217	8.30764	9.34945	9.21403	7.69515	8.9429	8.06571	3.37452
ENST00000535551.1	PGA3	0.183458	0.959834	-0.278354	0	1.36607	-0.211648	-0.238583	0.183458	0.183458	-0.0106364	-0.278354	0	-0.663711	0.809106	-0.238583	0.183458	0.183458	-0.0106364	-0.278354	0.917288	0.450593	-0.211648	1.87162	0.183458	0.183458	-0.0106364	1.02238	0	0.428047	-0.211648	-0.238583	0.183458	0.183458	-0.0106364	0.72997	0	-0.663711	0.743126	-0.238583	0.183458
ENST00000535552.5	STRA6	2.62273	2.24791	1.46515	2.51158	1.97194	3.26749	1.76635	2.71827	2.51959	0.63863	1.68314	2.14551	1.97194	2.01264	1.76635	1.96497	3.03662	2.45266	3.10421	3.12659	1.97194	2.24444	1.76635	0.698545	-0.845251	2.04334	0.930934	0	1.97194	0.10468	1.76635	0.698545	2.52601	2.47716	2.67626	2.07601	1.97194	2.23044	2.7943	3.77937
ENST00000535554.4	SIVA1	3.16429	1.05602	3.66632	3.11116	2.12775	2.62885	3.64307	2.96691	0.337359	1.05602	2.67926	1.94842	2.23523	2.54314	3.19215	2.53268	3.63597	3.91565	2.07073	2.75797	3.61697	2.96872	2.6748	4.13941	3.32021	2.94752	0.491879	3.27723	2.35239	2.86439	0.0270497	0.93773	2.65776	4.14037	4.20739	2.0208	2.78324	2.11047	3.57851	2.53885
ENST00000535555.1	C2CD5	2.75698	3.42267	2.75332	2.19942	2.08669	0.531181	2.87914	0.3218	1.78843	1.95678	0.434588	1.45765	0.722066	0.531181	0.155283	2.94359	0.537718	-0.439854	0.434588	1.07426	2.09515	0.531181	0.155283	0.3218	0.537718	1.65881	1.6639	1.42723	1.77736	1.58637	2.81357	2.24957	0.537718	-0.439854	0.872161	0	-0.522707	2.97865	0.155283	0.3218
ENST00000535556.5	CCDC92	4.30568	3.7718	2.71782	4.03494	2.99775	3.77272	3.02854	2.73843	0.663126	3.15136	2.60892	2.46832	2.666	4.10284	2.22055	2.48744	2.6794	1.89559	2.2126	3.00834	3.3451	3.5715	2.70227	2.9244	2.42221	2.19479	1.79197	1.29247	0.0834123	0.796307	2.26968	1.69259	2.96927	2.02615	3.70838	2.23561	3.94742	0.796307	2.81865	3.19681
ENST00000535557.5	ERCC5	7.04288	6.56669	7.25261	6.86286	6.88357	6.83386	6.80179	7.57453	7.32482	7.3	7.34965	7.14184	7.38894	7.00625	7.2638	7.30587	6.9371	7.58037	7.32624	7.28217	7.01098	7.32662	7.10213	6.76255	7.52308	7.42899	7.45352	7.25881	7.29914	7.42628	7.47245	7.12999	7.18658	7.13842	6.63245	7.46879	7.43185	7.42147	7.3743	7.24153
ENST00000535558.5	RAD51AP1	5.91681e-08	-0.352293	5.91681e-08	0	-0.534159	5.91681e-08	5.91681e-08	-0.461717	5.91681e-08	1.40917	5.91681e-08	0	-0.534159	5.91681e-08	5.91681e-08	-0.461717	5.91681e-08	-0.352293	5.91681e-08	0	-0.534159	5.91681e-08	5.91681e-08	-0.461717	5.91681e-08	-0.352293	5.91681e-08	2.95841e-07	2.13664	5.91681e-08	5.91681e-08	1.84687	5.91681e-08	-0.352293	5.91681e-08	0	-0.534159	5.91681e-08	5.91681e-08	-0.461717
ENST00000535559.5	ZNF423	-4.77617e-16	-1.72646	-0.630338	0	-0.493213	-0.85693	-0.627411	-0.920263	-4.77617e-16	0.67567	-0.630338	0	-0.493213	1.74776	-0.627411	-0.156773	-4.77617e-16	1.81704	-0.630338	0	-0.493213	-0.85693	2.50965	0.0957075	-4.77617e-16	0.960207	-0.630338	0	1.97285	0.823034	-0.627411	0.261508	-4.77617e-16	-1.72646	2.52135	0	-0.493213	-0.85693	-0.627411	0.71982
ENST00000535560.1	RHOF	0.435004	1.46866	2.51625	0	-0.200407	2.62497	0.190192	1.07856	0.435004	1.79536	-0.407324	0	-0.91981	-0.493975	1.91093	-1.22549	0.435004	-0.363004	-0.407324	0	1.43141	-0.493975	0.626279	0.733089	0.435004	-0.363004	-0.407324	0	0.787584	1.03197	-1.11834	0.431971	0.435004	-0.363004	0.880741	2.17502	1.07624	-0.493975	0.565952	1.15689
ENST00000535561.5	SOD2	3.53835	0.402714	1.4196	0	1.38746	2.08298	2.33375	4.22783	0.913726	2.96453	1.4196	1.7244	1.38746	2.08298	1.29598	2.14049	0.913726	2.4316	1.4196	2.80363	3.18061	2.08298	2.18001	0.494296	4.13537	2.11069	3.17265	2.46266	3.07191	2.08298	2.67894	3.05799	0.913726	2.50537	2.98344	3.42421	1.38746	2.08298	1.92623	0.494296
ENST00000535568.1	PGA5	0.290023	0.290023	0.600645	0	1.24245	0.290023	0.660425	0.290023	0.290023	0.290023	-0.501412	0.994459	0.121937	0.290023	-0.0890985	0.290023	0.290023	0.290023	-0.501412	0	0.480884	0.290023	-0.0890985	0.290023	0.290023	0.290023	0.224875	0	-0.954749	0.290023	-0.0890985	0.290023	0.290023	0.290023	1.62742	0.455654	0.559586	0.290023	1.05698	0.290023
ENST00000535570.5	TAOK3	2.99034	2.99156	1.44076	0	3.65137	0.337003	3.53292	1.91278	0.872346	2.22285	2.07707	2.74435	-0.171124	1.74372	1.50554	1.66659	0.872346	-0.473642	2.30853	2.1974	1.94841	2.02265	0.563081	1.88447	0.872346	2.25197	1.24544	3.20034	1.33817	2.45666	1.97746	1.68904	2.53471	1.14936	1.07028	0	1.37526	1.58206	0.563081	0.989207
ENST00000535572.5	WNK1	10.7839	10.6242	11.3086	10.7506	10.6806	10.617	10.7841	10.9122	11.0405	10.7938	10.9818	11.0397	11.259	11.1459	11.1509	10.9236	11.2715	11.6802	11.2123	11.3156	11.1941	11.2594	11.3726	11.5256	11.1788	11.0857	10.8944	11.0396	11.1643	11.1486	11.0351	10.846	11.259	11.3497	11.1365	11.388	11.2356	11.3627	11.1909	11.3262
ENST00000535573.1	ADA	0.463588	-0.245136	0.305289	1.32348	0.463588	1.66064	-0.180119	0.333862	0.463588	1.22529	0.305289	0.994459	0.463588	0.164324	0.535056	0.333862	0.463588	-0.245136	0.305289	0	0.463588	0.164324	0.73466	0.982492	0.463588	-0.245136	0.305289	0	0.463588	0.164324	1.40846	0.333862	0.463588	1.82806	1.09678	0	0.463588	0.164324	-0.180119	0.333862
ENST00000535575.1	PPFIBP1	4.08855	3.87693	3.02983	4.38577	3.81067	2.75691	4.61194	2.75751	1.10873	3.14419	2.54795	3.08873	2.009	3.35245	2.10697	2.96389	4.15916	2.00966	3.07886	2.06214	3.94438	1.06196	2.94403	0.683059	2.48326	2.29185	1.79093	2.27337	1.34649	2.97433	2.40797	3.62729	1.10873	1.6258	2.50085	1.13843	1.83789	2.80278	0.877518	2.91668
ENST00000535576.5	GABARAPL1	1.07469	-0.695597	1.14278	0	1.67289	0.570146	0.515369	-0.766242	1.43716	1.23832	-0.190601	2.74435	1.37184	-0.322258	-0.227011	0.612359	0.845942	-0.695597	0.188571	0	-2.0779	-0.20552	1.23247	-0.766242	-2.56008	1.89011	0.467107	0	1.39662	0.562364	-0.022905	2.52755	1.94664	1.00711	1.13649	0	0.380897	2.13961	1.24642	1.13692
ENST00000535577.5	ZNF668	8.01909	8.05993	7.3965	6.91665	7.27832	7.16442	5.58284	7.61699	8.74756	8.37793	8.02301	7.42437	8.9784	7.93981	6.03117	7.27759	7.2609	7.47665	7.54896	8.35706	5.39671	7.67672	9.0298	8.49152	6.75995	5.20493	7.60953	6.57914	7.386	5.92701	7.75268	5.54803	6.13651	7.80457	6.346	7.64679	7.88458	8.21606	8.52753	7.98989
ENST00000535582.5	PLEKHB1	0.7429	0.540314	0.0238552	0	1.7178	-0.167757	0.199976	1.20657	1.00989	-0.102544	0.0238552	0	-0.17948	-0.167757	0.199976	-0.0516741	-0.250972	0.71356	0.0238552	0	-0.17948	1.67091	0.199976	-0.0516741	-0.250972	-1.05992	0.0238552	0	-0.17948	-0.167757	0.199976	-0.0516741	-0.250972	0.908463	0.904457	0.999878	-0.17948	-0.167757	0.199976	-0.0516741
ENST00000535583.1	TIAM2	0.770254	0.500187	0.988422	0	1.11189	-0.509375	1.22772	1.83783	0.839579	0.500187	0.988422	2.22192	1.11189	1.47137	1.18137	1.33799	0.770254	2.17799	0.988422	1.49024	1.11189	0.902438	0.478194	0.794553	0.770254	1.88092	1.60579	1.84731	1.11189	2.44752	2.194	0.794553	2.40913	0.500187	0.988422	0	1.11189	1.24752	0.478194	0.794553
ENST00000535585.5	TMEM134	0.701305	1.10662	0.709914	0	1.10662	0.824266	0.83734	1.10662	2.72789	1.10662	0.709914	0	1.10662	0.824266	0.83734	1.10662	0.701305	1.10662	0.709914	1.72067	1.10662	2.23604	2.18374	1.10662	0.701305	1.10662	2.69345	3.81244	1.10662	0.824266	0.83734	1.10662	0.701305	1.10662	0.709914	0	1.10662	0.824266	0.83734	1.10662
ENST00000535589.3	ACTR3	12.438	12.4035	12.9266	12.2841	12.6674	12.6082	12.2881	12.8849	13.0122	12.9371	13.0846	12.7385	13.126	12.7397	13.008	12.8064	12.6076	12.8394	12.6331	12.8743	11.7866	12.7399	12.927	12.859	13.1127	12.9464	12.7579	13.1109	13.1676	12.8809	12.7111	12.2275	12.4458	12.49	12.2142	12.6086	12.8688	12.6476	12.6822	12.8386
ENST00000535593.5	GOLT1B	7.15726	6.65829	7.60759	7.17929	6.9248	7.47704	7.11557	7.31523	7.46111	7.65317	7.21093	7.3619	7.50291	7.81014	7.66734	7.5201	7.61818	7.78716	8.19702	7.36105	6.76217	6.98304	7.30309	7.22798	7.43468	7.4886	7.36949	8.13805	8.254	7.40066	8.04898	7.77741	7.69442	7.77843	6.98061	7.32535	7.92177	7.69476	7.23067	7.52493
ENST00000535596.5	RESF1	-1.35998	0.350442	1.58245	0	-0.0200561	0.350442	0.531477	1.98297	1.07947	0.350442	-1.0492	0	1.83243	0.350442	1.39192	-0.727413	1.03303	0.350442	-1.0492	0	-0.0200561	0.350442	-1.82209	-0.727413	-1.35998	0.350442	0.673716	0	-0.0200561	0.350442	1.11681	-0.727413	2.35967	0.350442	1.59444	1.75221	-0.0200561	0.350442	0.534098	1.95148
ENST00000535597.1	MYEOV	0.0538988	0.0538988	0.0538988	0	-0.068606	-0.097095	-0.107797	0.0538988	0.0538988	0.0538988	0.0538988	0	-0.068606	-0.097095	-0.107797	0.0538988	0.0538988	0.0538988	0.0538988	0.269494	-0.068606	-0.097095	0.600809	0.0538988	0.0538988	0.0538988	0.0538988	0	-0.068606	0.657874	-0.107797	0.0538988	0.0538988	0.0538988	0.0538988	0	0.543918	-0.097095	-0.00792345	0.0538988
ENST00000535598.1	IPO8	5.78329	6.29796	6.3296	6.58817	6.55506	5.57114	6.17611	6.19077	6.66245	6.63482	6.32823	6.59218	6.76738	6.5753	6.31399	6.24735	6.57821	6.61587	6.73587	6.40272	6.18528	6.77108	6.74596	6.57068	7.03699	6.6477	7.00334	6.57034	6.45993	6.86209	6.49089	6.77557	6.81372	6.67831	6.47761	6.72125	6.90701	7.09505	7.14769	7.09029
ENST00000535599.1	VWCE	3.31063	2.41328	0.971329	3.66291	0.902411	3.62705	2.11839	2.11145	2.14558	2.37591	2.55994	1.35967	0.982157	0.918373	1.92108	2.66043	1.49071	1.13198	1.73865	2.44435	4.17384	1.90546	2.3083	1.63705	0.0631852	2.46888	2.00046	0	1.61498	0.918373	1.72898	1.48642	2.43766	1.05771	2.17739	1.98084	1.77439	2.07852	1.37102	1.55242
ENST00000535601.5	HTATSF1	0.716708	0.343295	5.33196	5.47328	5.42552	4.13816	1.09405	1.30719	3.67351	4.93946	-0.82062	0	-1.22712	-0.868409	1.09402	-0.752167	-1.57812	0.0635081	-0.820626	9.28157e-07	-1.22721	-0.868409	1.09715	4.24447	-1.45192	0.0635081	2.54808	4.91758e-07	2.68618	-0.868409	1.09402	1.42693	4.1131	0.0635081	-0.765517	0	-0.184087	3.94035	1.09402	-0.75314
ENST00000535603.5	IFRD1	-2.39442e-16	-3.27035	-0.850617	0	4.3572	-1.96965	-0.670159	7.36653e-16	-2.39442e-16	1.3109	3.40247	0	-1.0893	1.14644	2.68064	7.36653e-16	-2.39442e-16	2.3269	-0.850617	0	-1.0893	-0.704737	-0.670159	7.36653e-16	-2.39442e-16	2.90291	-0.850617	0	-1.0893	0.569051	-0.670159	7.36653e-16	-2.39442e-16	-3.27035	-0.850617	0	-1.0893	0.958893	-0.670159	7.36653e-16
ENST00000535604.5	PAAF1	1.78342	3.24874	1.31688	4.05501	3.01753	2.59355	4.205	2.76389	1.78342	4.24043	3.84008	2.19424	0.238369	3.86496	0.31376	0.741786	1.78342	0.636603	1.31688	0	2.90715	0.541758	2.3819	4.03971	4.20622	2.57751	3.54918	2.93904	2.65056	0.541758	4.12547	3.05272	1.78342	0.636603	1.31688	2.1516	2.52627	3.79786	0.31376	0.741786
ENST00000535606.1	RESF1	2.97294	1.51221	0.673677	2.62793	0.551934	2.2201	1.60739	2.43522	0.992209	0.482006	1.81792	2.31305	1.5887	0.679345	2.17406	0.74088	0.992209	2.28896	0.673677	0.917288	2.26899	0.679345	1.49863	2.36421	0.992209	0.482006	1.77446	1.08351	1.58086	0.679345	2.03328	-0.263785	0.992209	2.1766	2.00204	0	0.951301	2.68364	-0.371578	1.66526
ENST00000535607.5	USP28	1.98134	-0.214557	0.560425	2.80213	0.560425	-0.19575	0.361501	0.139757	-0.0205355	1.55873	0.560425	0	0.560425	1.60129	-0.185484	0.139757	0.882395	-0.214557	0.560425	0	0.560425	-0.19575	-0.185484	2.2431	-0.0205355	1.88707	0.560425	0	0.560425	-0.19575	-0.185484	0.139757	-0.0205355	-0.214557	0.560425	0	0.560425	1.78809	2.99708	0.139757
ENST00000535609.1	SLCO1C1	1.6121e-16	0.441048	1.38336e-16	0	-0.173558	1.43833e-16	0.281903	-0.208714	1.6121e-16	-0.189442	1.38336e-16	0	-0.173558	1.43833e-16	-0.467621	-0.208714	1.6121e-16	0.0392374	1.38336e-16	0	0.694234	1.43833e-16	-0.467621	-0.208714	1.6121e-16	-0.235643	1.38336e-16	0	-0.173558	1.43833e-16	1.12096	0.834855	1.6121e-16	-0.0552007	1.38336e-16	0	-0.173558	1.43833e-16	-0.467621	-0.208714
ENST00000535610.5	CMAS	0.218041	-0.0492186	-0.0251611	0	-0.840894	0.960808	0.867458	-0.237876	0.545827	-0.0492186	-0.0251611	0	-0.840894	-0.260112	-0.244657	-0.237876	-1.1067	1.43755	1.34132	1.24068	1.79782	1.0602	-0.244657	-0.237876	1.1879	-0.0492186	-0.0251611	0	0.605051	-0.260112	1.10719	-0.237876	0.395611	-0.0492186	-0.0251611	0	0.519591	-0.260112	-0.244657	2.19218
ENST00000535612.6	ARMC6	7.21354	6.99013	6.63485	6.84924	7.014	6.78881	5.82404	7.52391	6.97784	7.40662	7.43085	6.82319	7.03238	7.09651	7.21359	6.67039	6.57553	6.00686	7.24408	7.26419	5.95858	6.14899	7.06329	6.0212	7.11282	6.64676	6.19758	6.73443	7.5175	7.49935	7.12276	7.14726	6.57517	7.40455	6.94754	6.78386	6.93245	6.92124	7.23123	7.09215
ENST00000535615.5	CARS2	2.02199e-17	3.89436e-17	2.47436e-17	0	2.91593e-17	3.34666e-17	3.10196e-17	-0.1328	2.02199e-17	3.89436e-17	2.47436e-17	0	2.91593e-17	3.34666e-17	3.10196e-17	-0.1328	2.02199e-17	3.89436e-17	2.47436e-17	0	2.91593e-17	3.34666e-17	3.10196e-17	-0.1328	2.02199e-17	3.89436e-17	2.47436e-17	0	2.91593e-17	3.34666e-17	3.10196e-17	-0.1328	2.02199e-17	3.89436e-17	2.47436e-17	0	2.91593e-17	3.34666e-17	3.10196e-17	0.531199
ENST00000535616.1	PLEKHG6	0.682137	1.52369	0.651973	1.49352	0.682137	1.67504	-0.4015	0.970877	0.682137	-0.628939	1.0749	0	0.682137	1.19948	0.867559	2.09439	0.682137	1.44451	-0.450083	0.917288	0.682137	0.178722	1.24836	0.490215	0.682137	-0.628939	0.909242	0	0.682137	0.178722	1.18708	-0.0723991	0.682137	1.70036	1.22465	0.999878	0.682137	0.178722	0.509187	-0.0723991
ENST00000535617.5	DBI	4.94345	1.31284	2.44746	4.00109	2.90058	0.944946	0.215769	2.89402	1.55855	4.06367	2.44746	3.14172	4.75823	4.47541	4.10787	2.89402	1.55855	4.88489	2.44746	4.1711	3.6112	4.43486	3.56802	2.89402	4.45617	3.31954	5.60295	3.68513	3.96794	5.60433	5.1821	2.89402	5.66096	4.59674	5.23237	3.17865	2.93973	2.71814	5.10392	6.60161
ENST00000535621.6	PDXDC1	8.42539	8.69827	8.50249	8.57877	8.47026	8.68144	8.35892	8.81269	8.69639	8.63945	8.54476	8.32962	8.60074	8.48343	8.45443	8.51804	8.58132	8.29688	8.49208	8.67963	8.28546	8.42619	8.45197	8.28541	8.39028	8.32399	8.52913	8.29839	8.44814	8.26471	8.59518	8.28375	8.14966	8.28446	8.17459	8.35664	8.43844	8.38728	8.38254	8.34315
ENST00000535622.6	DEPDC5	1.55842	1.58391	1.30225	3.6875	1.37924	1.37959	1.31513	2.20012	1.55842	1.58391	1.30225	0	5.48362	1.37958	5.42944	2.20012	4.76691	1.58391	1.30225	0	1.37924	5.48225	1.31513	2.20012	1.55842	4.66494	5.79157	4.09294	1.37924	1.37958	1.31513	2.20012	1.55842	1.58391	1.30225	3.22014	1.37924	1.37958	1.62575	2.20012
ENST00000535624.1	MGST1	1.84262	2.37565	1.91764	1.23448	1.83841	3.45423	2.64579	2.06792	2.69821	3.35386	1.93914	2.0527	1.78704	1.88281	2.22394	2.06792	1.3404	-0.210835	2.20794	0	3.69828	0.550849	2.21175	2.06792	3.05771	2.92293	1.16316	3.52823	1.83276	2.63372	2.07647	2.06792	1.40066	1.89799	3.11171	3.5242	1.18312	1.81799	1.18164	2.06792
ENST00000535626.6	BCAR1	6.75659	7.18348	6.43441	5.87035	6.52842	7.16972	7.28524	5.56312	6.01386	5.5784	6.60587	6.90774	6.0953	6.55592	5.68354	6.78857	6.46077	6.18756	5.49729	6.69652	7.12111	4.4864	5.62988	7.63849	6.20295	6.13027	6.53607	5.7472	5.24839	6.33393	6.8307	5.49684	6.17452	6.52897	6.53504	6.38687	6.61547	7.06273	6.17932	6.12166
ENST00000535628.6	ZBTB7C	4.02774	4.49949	3.39966	4.95233	3.82688	3.11721	2.11729	3.52307	4.93523	3.86899	4.49063	4.7442	4.49619	3.79574	4.91715	3.52307	1.50564	2.95403	3.39966	1.47359	3.20766	3.17026	3.22345	3.52307	4.63954	2.95403	3.39966	1.98298	4.22891	3.88546	4.92083	3.52307	3.77262	4.60423	4.19116	5.72768	3.12113	4.91211	3.70206	4.78851
ENST00000535632.5	BCKDHA	3.11603	1.47307	2.226	2.93339	1.44413	3.34471	2.28788	3.43082	-0.112902	2.12847	0.253462	0	1.31359	0.616012	0.784539	2.04929	2.5437	1.59693	0.253462	2.73555	1.31808	2.21073	2.82671	0.641123	1.96956	0.997926	1.9847	0	2.13191	0.616012	-0.350407	0.641123	-0.112902	1.20709	2.68586	1.73454	1.19577	0.616012	1.85476	0.641123
ENST00000535634.1		-2.22523e-16	8.92431e-17	-1.87783e-16	0	3.72552e-17	1.19706	0.992239	7.32041e-17	-2.22523e-16	8.92431e-17	-1.87783e-16	0	3.72552e-17	-0.299264	-0.24806	7.32041e-17	-2.22523e-16	8.92431e-17	-1.87783e-16	0	3.72552e-17	-0.299264	-0.24806	7.32041e-17	-2.22523e-16	8.92431e-17	-1.87783e-16	0	3.72552e-17	-0.299264	-0.24806	7.32041e-17	-2.22523e-16	8.92431e-17	-1.87783e-16	0	3.72552e-17	-0.299264	-0.24806	7.32041e-17
ENST00000535636.1	HEBP1	2.29946	2.92107	2.38429	1.95187	2.09698	1.54198	3.20528	2.73828	2.13056	2.57144	0.62247	1.64858	2.03195	2.48041	2.22765	2.3617	2.13193	1.88385	3.4195	2.9284	2.56871	2.27223	1.98803	1.74576	2.24761	1.37781	2.29913	2.90569	2.05787	2.75025	2.66049	2.47116	2.25755	2.31294	2.34172	1.63257	2.3116	2.02224	0.985673	1.75021
ENST00000535638.5	WBP11	3.08037	4.90891	3.6715	5.12079	5.00949	4.83502	2.80337	1.67335	5.03327	3.67458	3.04217	0	3.63883	4.51168	3.21187	4.79128	3.2904	3.73898	3.82092	4.24149	4.51805	4.61474	4.31958	3.38157	2.93933	3.43356	3.35738	4.64941	3.72421	3.67186	3.62723	4.16608	3.61805	2.2054	4.06945	3.94973	1.07084	0.328122	3.99937	3.94914
ENST00000535641.5	ANAPC5	4.12136	4.96353	3.71236	5.72401	2.28237	7.21493	3.68067	4.24022	4.35797	4.67138	1.58062	4.83683	3.51125	1.76145	3.10293	3.77807	3.28252	2.49731	3.37902	3.46201	5.40684	5.6046	4.27614	3.89575	3.74277	3.54304	5.78362	2.3232	4.70837	1.76145	4.30456	3.85845	4.62592	4.45529	5.67492	3.78449	4.22172	3.78811	4.76625	4.35806
ENST00000535642.5	ZNF239	3.65724	2.37224	3.81301	2.83162	4.01873	4.12512	1.75809	3.67248	3.14991	2.37224	3.50276	0.0159914	5.42241	2.34793	2.5236	2.95495	1.74548	2.37224	2.61213	5.74635	-0.321766	3.36656	3.84525	3.69982	3.53236	6.82594	2.83794	2.58684	3.24779	2.23968	3.93522	2.69255	4.22989	2.37224	3.54903	5.13407	3.94772	4.23559	4.25272	3.29507
ENST00000535644.1	RAD9A	2.79178	3.18955	2.73293	4.97064	1.82311	2.63789	2.10826	3.23355	3.22658	1.70271	0.351763	0.00104447	2.94609	1.80072	1.8726	2.50091	1.47099	1.15502	1.20944	0	3.31515	1.37742	1.66318	-2.12872	-1.33608	0.63306	2.22267	2.9533	3.8197	2.42661	2.65926	3.0322	4.01074	3.48368	3.64721	2.23903	-1.74003	1.92137	1.86072	3.52608
ENST00000535649.1	NOL8	2.51637	3.21897	1.5513	2.26882	1.78559	2.26878	1.86159	1.55931	3.52323	2.56267	1.5513	2.82812	1.84569	1.67227	2.43516	3.25018	1.18572	2.50521	3.02439	1.40231	3.38081	2.58633	2.3063	2.83165	2.34872	1.59139	1.5513	2.10062	1.40902	2.51413	2.02235	1.55931	1.18572	0.881534	3.0815	2.1599	2.33867	1.71826	2.13437	1.55931
ENST00000535650.8	ITCH	5.51478	4.69178	7.53507	6.13204	9.72868	9.25906	7.34625	6.98695	2.40905	5.83454	-0.450352	6.51076	1.92591	2.25653	1.28921	7.84676	5.03473	0.446973	5.04909	5.6017	8.4241	7.90282	7.47935	7.82238	5.11807	6.18807	6.39942	5.68767	1.9259	2.25653	1.28921	0.638047	5.85555	6.77082	5.39896	1.98463e-05	1.9276	2.25725	6.52816	0.638048
ENST00000535651.5	PIK3C2G	4.81577	4.57935	3.64553	4.27937	3.88466	4.1147	4.45927	3.22822	3.76027	3.4446	2.68432	3.98959	2.70186	3.14066	2.17588	3.96131	3.06142	2.75685	2.63352	2.90418	3.47454	2.37323	3.26732	3.35704	1.60519	3.08198	3.95417	3.00163	3.05333	3.55018	2.91461	4.37535	2.51692	1.89678	2.84203	1.5848	2.64519	2.5808	2.94248	0.837656
ENST00000535653.1	MYEOV	2.73436	2.41653	0.0873413	0	2.38586	-0.280391	2.04066	-0.169909	-0.0108843	-0.531394	2.34145	0	2.55882	-0.280391	-0.795707	-0.169909	-0.0108843	-0.531394	0.0873413	2.69082	-0.751288	1.70571	-0.795707	-0.169909	-0.0108843	-0.531394	0.0873413	0	-0.751288	1.82628	-0.795707	3.37046	-0.0108843	1.86848	0.0873413	0	-0.751288	-0.280391	3.03728	-0.169909
ENST00000535656.1	MLEC	1.50602	-0.525353	1.77861	1.9486	2.22763	-0.311804	1.84189	2.04424	3.03003	2.80054	-0.195982	0	2.51258	2.31488	1.59869	2.70365	0.810249	3.35874	2.2864	1.63844	2.50744	2.91656	1.92662	2.51279	2.95682	0.885147	2.53082	2.90813	-0.646758	2.73678	1.49637	1.42667	0.897469	2.68152	2.80074	2.70543	2.59971	1.54418	2.33703	0.513244
ENST00000535657.5	LTO1	-0.641473	2.43156e-16	-1.65951	0	1.43524	-1.19497	1.29158	-0.989937	-0.641473	2.43156e-16	0.682861	0	-0.358809	1.11731	-0.322896	-0.989937	-0.641473	2.43156e-16	1.50007	0	-0.358809	2.46759	-0.322896	1.54041	-0.641473	2.43156e-16	-1.65951	0	-0.358809	-1.19497	-0.322896	-0.989937	2.56589	2.43156e-16	1.1361	0	-0.358809	-1.19497	-0.322896	1.4294
ENST00000535658.1	NLRC5	2.05496	2.86239	1.91324	2.46972	1.96397	3.8372	2.75552	2.23357	3.23938	2.60916	3.2445	2.57572	2.38907	3.97731	2.91736	2.18223	1.61903	1.36753	2.0039	2.44435	3.72156	1.62232	1.92573	1.87219	3.42343	3.58226	2.83531	2.60691	2.41105	1.62232	2.07971	3.60395	2.34467	2.26012	2.68452	2.58476	2.19581	1.62232	3.00314	2.78952
ENST00000535659.6	CNN1	6.59916	5.89891	4.59184	3.83262	6.18132	7.53333	1.20573	0.475107	2.47974	4.70522	0.60001	0	1.58624	2.2462	4.06418	0.475107	2.47974	0.76051	6.45599	5.00769	1.58624	2.2462	1.20573	5.78628	2.47974	0.76051	0.60001	3.85958	1.58624	2.2462	4.42311	5.23735	2.47974	4.39299	4.27028	3.81825	5.5781	2.2462	5.6194	4.54429
ENST00000535663.1	DOCK10	1.62442e-17	-1.63111e-17	1.0825e-18	0	-0.128806	-7.7605e-18	1.08898e-17	-5.02715e-19	1.62442e-17	-1.63111e-17	1.0825e-18	0	0.515222	-7.7605e-18	1.08898e-17	-5.02715e-19	1.62442e-17	-1.63111e-17	1.0825e-18	0	-0.128806	-7.7605e-18	1.08898e-17	-5.02715e-19	1.62442e-17	-1.63111e-17	1.0825e-18	0	-0.128806	-7.7605e-18	1.08898e-17	-5.02715e-19	1.62442e-17	-1.63111e-17	1.0825e-18	0	-0.128806	-7.7605e-18	1.08898e-17	-5.02715e-19
ENST00000535664.5	MSRB3	2.7909	3.98442	3.78532	0	2.96815	3.38599	1.76747	3.42873	4.53298	3.34566	3.82167	4.44897	3.98719	3.85406	4.21492	3.6206	2.83772	3.4794	3.17922	5.76245	2.82959	3.65435	4.33444	2.97863	3.93519	4.10264	3.3831	3.01485	3.64807	3.04254	4.02757	3.53081	3.55483	2.73948	3.4823	4.42534	4.21861	3.71467	3.30722	4.09284
ENST00000535666.2	FEZ2	5.49282	5.41514	3.91504	4.97792	5.21986	4.98934	4.97629	4.28712	3.34366	4.137	3.25814	4.54622	3.51554	4.12666	3.94843	3.78197	4.13707	3.81229	4.46123	3.29765	5.1389	3.49464	3.91773	4.6632	3.88815	3.64062	4.30512	3.94129	4.00121	4.04508	4.00532	3.68565	4.14218	3.99883	5.06437	4.24081	3.12838	4.34817	4.15612	4.58595
ENST00000535668.1	CLSTN3	0.183491	0.183491	0.183491	0	0.183491	0.183491	0.632721	0.183491	0.183491	0.183491	0.183491	0.917456	0.183491	0.183491	0.558933	0.183491	0.183491	0.183491	0.183491	0	0.183491	0.183491	-0.0913994	0.183491	0.183491	0.183491	0.183491	0	0.183491	0.183491	-0.0913994	0.183491	0.183491	0.183491	0.183491	0	0.183491	0.183491	-0.0913994	0.183491
ENST00000535669.6	CD37	2.88433e-17	3.9702e-17	9.31019e-17	0	4.44042e-17	9.38735e-18	-0.518956	3.54305e-17	2.88433e-17	3.9702e-17	9.31019e-17	0	4.44042e-17	9.38735e-18	-0.518956	3.54305e-17	2.88433e-17	3.9702e-17	9.31019e-17	0	4.44042e-17	9.38735e-18	2.07582	3.54305e-17	2.88433e-17	3.9702e-17	9.31019e-17	0	4.44042e-17	9.38735e-18	-0.518956	3.54305e-17	2.88433e-17	3.9702e-17	9.31019e-17	0	4.44042e-17	9.38735e-18	-0.518956	3.54305e-17
ENST00000535671.5	GPRC5B	-0.0429041	0.401865	0.00879722	0	0.401865	0.401865	0.0295726	0.401865	-0.0429041	0.401865	0.00879722	2.00933	0.401865	0.401865	0.0295726	0.401865	2.18094	0.401865	0.00879722	0	0.401865	0.401865	1.89103	0.401865	-0.0429041	0.401865	1.97414	0	0.401865	0.401865	0.0295726	0.401865	-0.0429041	0.401865	0.00879722	0	0.401865	0.401865	0.0295726	0.401865
ENST00000535675.5	GPR137	1.72455	2.18457	2.39756	2.54615	1.64465	4.07612	2.4398	3.5327	3.43162	2.17765	3.23837	2.70127	4.01114	3.81671	3.2298	2.60182	3.57626	3.85754	3.71049	2.93902	3.16218	1.53196	3.53534	3.46375	3.32074	2.83848	2.98238	4.16638	3.243	2.93572	2.82207	3.25577	3.36185	4.35678	3.08623	3.0622	3.35407	3.05452	3.38802	2.56098
ENST00000535676.1	ARHGDIB	2.3557	1.78997	0.795023	2.12799	2.561	1.72404	1.00894	1.31242	0.839994	1.58531	0.795023	3.58769	1.21725	-0.293111	0.935243	-0.236202	0.839994	0.36767	0.795023	0	-0.314015	1.79305	0.601915	2.86369	0.839994	1.60506	0.795023	0	1.18461	1.34961	1.45648	2.01198	0.839994	0.36767	2.53559	0	1.06682	1.1421	1.7131	-0.236202
ENST00000535677.5	EPSTI1	0.335446	0.378087	0.335446	1.67723	0.115053	0.335446	0.376172	0.061377	0.335446	0.324786	0.335446	0	0.115053	0.335446	-0.635167	0.061377	0.335446	0.324786	0.335446	0	1.21702	0.335446	0.443697	1.43172	0.335446	0.324786	0.335446	0	0.115053	0.335446	1.11304	0.061377	0.335446	0.324786	0.335446	0	0.115053	0.335446	0.379486	0.061377
ENST00000535678.2	ACSL3	2.72506	3.83684	1.26068	3.45838	4.25238	4.51329	4.66834	4.36579	3.20706	3.27994	3.3815	4.31268	3.67633	3.10012	2.87321	3.30741	3.75207	4.04885	4.4117	2.57426	3.58346	2.95456	3.63726	4.12487	3.16559	3.01964	3.16342	3.56396	2.47915	3.75766	3.14681	4.8182	4.39931	3.06381	5.0318	3.33981	3.25777	2.92345	2.92346	0.632822
ENST00000535680.5	B4GALNT3	-0.334648	-0.0236131	6.5479e-17	0	-0.173558	-0.334644	-1.41265e-16	1.09731e-16	-0.334648	-0.0236131	6.5479e-17	0	-0.173558	-0.0133814	-1.41265e-16	1.09731e-16	-0.334648	-0.0236131	6.5479e-17	0	0.694234	-0.934455	-1.41265e-16	1.09731e-16	1.33859	-0.0236131	6.5479e-17	0	-0.173558	0.61954	-1.41265e-16	1.09731e-16	-0.334648	0.0944524	6.5479e-17	0	-0.173558	0.66294	-1.41265e-16	1.09731e-16
ENST00000535681.1	NPTX1	-0.0541434	-1.25534	-1.24436	0	1.90931	1.27924	-1.4735	0.35387	-1.51585	0.657129	1.91285	0	-0.0349907	0.103101	1.3508	0.35387	0.780106	-1.25534	0.682188	0	-0.0349907	0.835914	0.184188	0.35387	1.48792	1.96655	0.560712	1.76935	-0.0349907	0.0844406	0.712528	0.35387	1.07132	1.65634	-0.142038	0	-0.0349907	-0.533346	0.995328	0.35387
ENST00000535685.1	CCDC60	1.66832	2.18522	1.72654	2.47684	0.101591	0.887255	1.33716	1.82238	2.05477	0.612568	0.616867	1.92776	2.54607	2.92259	1.63685	1.63821	1.85059	0.612568	2.143	0	1.51405	0.887255	1.9598	1.93679	0.131507	1.95279	0.616867	1.61733	1.80867	1.44056	1.09118	0.180001	1.31974	1.66177	1.92165	1.00299	1.05454	0.887255	0.999928	1.44754
ENST00000535690.1	HOMER1	0.765328	1.4629	2.44986	3.50597	1.38495	0.896556	2.56154	-0.36643	3.6745	0.37036	3.4969	3.25644	1.38495	5.15493	2.32176	2.06713	4.55953	4.46659	0.138891	2.69501	1.38495	0.896556	3.50224	4.01528	3.19443	3.49023	4.18728	3.50169	4.53117	0.89698	3.7011	3.65502	0.765328	3.16904	2.68618	0	4.2731	5.11409	0.872472	3.58812
ENST00000535694.5	MPI	6.4686	5.7594	6.34695	6.52081	6.7102	7.24005	6.92196	6.72247	7.08944	7.16614	7.12892	6.67075	7.16887	7.22921	7.03641	6.9507	7.25095	7.34221	7.44859	6.98579	6.63516	7.20809	7.56105	7.11047	7.52882	7.70044	7.62943	7.60661	7.71775	6.82093	6.9913	7.18347	7.30257	7.6722	7.08648	7.85641	7.40839	7.14209	7.12966	7.67326
ENST00000535696.1	CES4A	0.0215025	0.343931	-0.025744	0	-0.317637	-0.144335	-0.363304	-0.172819	0.0215025	0.343931	-0.025744	1.71963	-0.317637	1.56413	1.33277	0.322726	1.63364	0.343931	1.82263	0	-0.317637	-0.144335	-1.43992	-0.172819	0.0215025	0.343931	-0.025744	0	1.5414	0.588523	0.65145	1.91538	0.0215025	0.343931	-0.025744	1.9469e-05	1.13116	-0.144335	1.53866	-0.172819
ENST00000535698.1	WNK1	2.7771	2.11195	3.53198	1.21484	2.16648	2.39288	1.77051	2.77427	3.49202	1.80439	1.9462	2.29962	0.816267	1.19469	1.77051	1.51956	0.861136	2.55852	1.85803	1.68559	3.01468	2.8756	1.77051	1.51956	0.861136	0.57703	0.758163	1.8147	2.03884	1.19469	1.77051	1.51956	0.861136	1.80064	0.758163	1.83779	0.816267	1.19469	1.77051	1.51956
ENST00000535701.1	PDE2A	-1.75263e-17	-3.28394e-17	-3.5159e-17	0	-0.189471	-3.56543e-17	-3.20585e-17	-2.37677e-17	-1.75263e-17	-3.28394e-17	-3.5159e-17	0	-0.189471	-3.56543e-17	-3.20585e-17	-2.37677e-17	-1.75263e-17	-3.28394e-17	-3.5159e-17	0	-0.189471	-3.56543e-17	-3.20585e-17	-2.37677e-17	-1.75263e-17	-3.28394e-17	-3.5159e-17	0	-0.189471	-3.56543e-17	-3.20585e-17	-2.37677e-17	-1.75263e-17	-3.28394e-17	-3.5159e-17	0	0.757885	-3.56543e-17	-3.20585e-17	-2.37677e-17
ENST00000535702.6	TJP2	3.79632	3.91134	6.07332	2.98731	4.60883	3.62049	3.82474	4.63096	3.79501	3.67518	1.98922	4.84839	4.59425	0.321846	2.30332	1.26518	2.77712	2.84758	1.98922	5.39708	2.90033	3.23438	2.08476	4.19953	2.80852	3.24342	4.54823	0	0.331951	6.05057	4.21522	5.22839	3.41227	2.91171	1.98922	3.35645	4.15386	3.36194	4.16119	1.26518
ENST00000535703.6	RIMBP2	-7.66511e-17	-6.81596e-17	-2.8378e-16	0	-1.59786e-16	1.19706	-6.45881e-17	-4.25803e-17	-7.66511e-17	-6.81596e-17	-2.8378e-16	0	-1.59786e-16	-0.299264	-6.45881e-17	-4.25803e-17	-7.66511e-17	-6.81596e-17	-2.8378e-16	0	-1.59786e-16	-0.299264	-6.45881e-17	-4.25803e-17	-7.66511e-17	-6.81596e-17	-2.8378e-16	0	-1.59786e-16	-0.299264	-6.45881e-17	-4.25803e-17	-7.66511e-17	-6.81596e-17	-2.8378e-16	0	-1.59786e-16	-0.299264	-6.45881e-17	-4.25803e-17
ENST00000535707.5	CD4	8.439e-17	1.55118e-16	-0.209857	0	1.53366e-16	7.43843e-17	-0.28583	-0.384419	8.439e-17	1.55118e-16	-0.209857	0	1.53366e-16	7.43843e-17	1.14332	-0.34175	8.439e-17	1.55118e-16	0.839426	0	1.53366e-16	7.43843e-17	-0.28583	-0.455179	8.439e-17	1.55118e-16	-0.209857	0	1.53366e-16	7.43843e-17	-0.28583	-0.632541	8.439e-17	1.55118e-16	-0.209857	0	1.53366e-16	7.43843e-17	-0.28583	1.81389
ENST00000535709.6	GYPA	0.338604	1.2302	1.47402	0	1.21747	-0.0756191	1.41019	1.43648	1.59947	1.17469	1.46294	0.994459	0.605708	2.27937	0.660665	0.393201	1.43757	0.259731	0.371965	1.47359	0.934871	0.911463	0.660665	0.393201	0.338604	1.12849	0.371965	0	-0.470977	1.01325	0.660665	1.43677	0.338604	0.259731	0.371965	1.5848	1.76577	-0.0756191	0.660665	0.393201
ENST00000535710.1	VWCE	1.18013	1.60191	2.17305	2.93073	0.78508	0.70846	2.34217	-0.234854	-0.727212	1.623	-0.958761	0	1.80083	-0.239494	0.1471	1.70624	1.09487	-0.84051	1.13659	0	1.75669	1.83863	0.1471	-0.234854	2.11016	1.38684	-0.958761	0	0.333077	-0.176123	0.1471	1.92906	-0.727212	-0.84051	1.53861	0	-1.74495	0.799261	0.147264	-0.234854
ENST00000535712.1	TMEM91	3.64526	1.75046	0.988974	1.29131	1.52024	2.23746	1.51541	0.784831	1.27676	1.75046	0.988974	2.17907	1.52024	2.22195	1.51541	2.1394	1.27676	1.75046	2.26964	1.40865	1.52024	2.19314	1.51541	2.20399	1.27676	1.75046	2.61111	2.3962	1.52024	1.04987	1.51541	2.83924	1.27676	1.75046	1.8936	1.47707	2.67132	1.04987	2.69067	0.784831
ENST00000535714.2	PGPEP1L	1.91573	1.01978	1.24147	0	0.725393	-0.314415	0.467367	0.258653	0.105276	-0.270703	-0.199708	1.32362	-0.352912	-0.314415	0.467367	0.258653	0.105276	-0.270703	1.69449	0	1.29671	1.2533	0.467367	0.258653	0.105276	-0.270703	-0.199708	1.01321	-0.352912	2.02678	0.467367	1.30222	0.105276	2.12917	-0.199708	0	1.02056	-0.314415	0.467367	0.258653
ENST00000535715.5	OTUB1	3.5385	1.63688	0.77888	1.88049	2.89588	-0.41689	2.2829	3.03666	2.71282	1.35678	0.77888	1.87512	0.254194	1.40202	0.773297	2.84487	2.29231	1.05564	3.07008	2.99226	2.99282	2.48169	2.58514	0.990434	0.154601	2.91468	3.44612	0	2.45575	3.315	0.773297	0.990434	0.154601	1.88884	0.77888	2.10496	0.254194	2.07101	2.4382	0.990434
ENST00000535717.2	CHD4	4.08722	4.51625	2.93533	3.97957	3.07485	4.41508	3.68077	2.42134	2.83352	3.03649	2.85792	3.05741	2.98387	0.925224	2.39158	2.86305	1.26831	1.08145	3.22163	3.33475	3.89933	3.46223	2.22007	2.81736	3.33085	2.65423	2.51397	2.45138	1.933	2.44391	3.20402	3.54397	2.46422	2.69572	2.45527	1.16103	2.09308	2.73769	2.48769	2.33842
ENST00000535718.5	NUP107	1.36421	0.804578	0.766479	0	1.36421	1.36421	3.0338	1.36421	1.36421	3.60274	0.766479	0	1.36421	1.36421	0.223983	1.36421	1.36421	0.804578	0.766479	2.99572	1.36421	1.36421	3.11531	1.36421	1.36421	0.804578	3.75514	0	1.36421	1.36421	0.223983	1.36421	1.36421	0.804578	0.766479	3.82533	1.36421	1.36421	0.223983	1.36421
ENST00000535721.1	GRIP1	-0.219793	0.593384	0.881645	0	1.94305e-18	0.549811	-1.02053e-16	-0.181002	-0.219793	0.537877	-0.220411	0	1.94305e-18	-0.384223	-1.02053e-16	0.724008	0.879172	-0.377087	-0.220411	0	1.94305e-18	0.602859	-1.02053e-16	-0.181002	-0.219793	-0.377087	-0.220411	0	1.94305e-18	-0.384223	-1.02053e-16	-0.181002	-0.219793	-0.377087	-0.220411	0	1.94305e-18	-0.384223	-1.02053e-16	-0.181002
ENST00000535722.1	DDX47	2.78206	2.96187	2.52649	2.26571	2.5974	2.84182	2.99077	2.85509	1.47455	2.61345	2.63163	2.98783	1.88787	1.65053	2.49256	2.37655	2.25542	3.31527	2.12043	2.86045	2.53687	2.81603	3.91155	2.2806	3.05985	1.50425	1.69166	2.03028	2.73625	1.66633	0.279497	2.1533	1.88629	1.06334	2.48797	1.31391	1.69979	2.48346	1.7838	1.79264
ENST00000535723.1	FEN1	0.730356	1.84622	1.0372	1.21972	1.73132	1.85358	1.09118	1.4014	1.14077	0.860575	1.75487	0	1.46966	1.26602	0.468789	0.580226	0.854326	-0.920443	0.927365	1.85876	0.668405	-0.0137045	-0.226099	0.82114	0.910323	0.183407	-0.320477	0	0.342089	-0.0137045	0.427617	-0.606266	-0.557291	1.10872	-0.320477	0	-1.133	-0.0137045	1.317	0.88198
ENST00000535724.6	AIFM1	0.0995613	-0.4769	0.144314	0	2.97615	0.580011	-0.876135	2.29023	0.0995613	-0.4769	2.3228	0	-0.019024	0.580011	1.46062	0.152456	0.0995613	1.85833	0.144314	0	-0.019024	0.580011	2.02127	0.152456	0.0995613	-0.4769	0.144314	2.90005	-0.019024	0.580011	-0.814022	0.152456	2.50181	2.47243	0.144314	0	-0.019024	0.580011	1.10833	0.152456
ENST00000535726.5	NDUFA9	3.8442	4.85731	3.25952	4.20536	3.62605	4.67854	4.09497	3.68227	3.93211	2.60773	2.92989	2.32806	3.96118	3.6343	3.50257	3.2685	3.47972	3.27594	2.74399	3.40899	3.76501	2.20575	3.65882	3.26566	2.76154	3.73457	4.06408	3.83873	3.67136	2.32355	1.56159	2.44561	2.53928	2.08129	3.55937	2.7757	1.53324	3.71471	3.7389	3.89479
ENST00000535728.5	SPOCK3	0.0014946	0.0014946	0.0014946	0.00747299	0.0014946	0.0014946	0.0014946	0.0014946	0.0014946	0.0014946	0.0014946	0	0.0014946	0.0014946	0.0014946	0.0014946	0.0014946	0.0014946	0.0014946	0	0.0014946	0.0014946	0.0014946	0.0014946	0.0014946	0.0014946	0.0014946	0	0.0014946	0.0014946	0.0014946	0.0014946	0.0014946	0.0014946	0.0014946	0	0.0014946	0.0014946	0.0014946	0.0014946
ENST00000535729.5	ISCU	-1.45651e-16	-0.240394	-4.77197e-16	0	-0.245906	1.16841	-0.638868	-1.27606	-1.45651e-16	0.961576	-4.77197e-16	0	-0.245906	-0.292103	1.19967	1.08904	-1.45651e-16	-0.240394	-4.77197e-16	0	0.983623	-0.292103	-0.638868	-1.27606	-1.45651e-16	-0.240394	-4.77197e-16	0	-0.245906	-0.292103	0.716932	0.791964	-1.45651e-16	-0.240394	-4.77197e-16	0	-0.245906	-0.292103	-0.638868	0.671114
ENST00000535730.1	DNAJB13	1.32355	2.09668	1.92395	1.49352	2.37567	2.23937	1.73448	1.04231	1.62181	1.69278	0.821898	1.0026	0.259756	0.743045	0.0986473	1.04231	0.360943	1.77751	0.821898	1.70222	2.0566	0.743045	0.0986473	1.04231	0.360943	-0.177709	0.821898	1.01321	0.259756	0.743045	1.68723	1.04231	1.5443	-0.177709	0.821898	0	0.259756	0.743045	1.59254	1.04231
ENST00000535731.1	LRP6	1.52939	1.21043	2.20071	1.35762	2.96631	1.89415	0.345652	1.35804	1.36219	0.799301	0.856259	0.807126	0.279077	0.729651	2.47649	1.57062	1.62478	1.37523	1.25908	1.68453	2.12269	1.24512	0.345652	1.8241	1.18356	1.59683	1.64484	1.68903	0.279077	1.06174	2.33075	0.141543	1.27703	1.99517	1.01607	1.43865	1.32979	2.0463	1.47841	2.08266
ENST00000535734.5	EPS8	3.21707	2.71937	3.17858	3.23845	3.38685	2.82064	2.72634	1.07625	1.21404	1.75513	1.2356	0	1.13862	0.472468	2.04721	0.927902	1.02042	2.00037	1.80201	3.14865	2.67462	1.61535	2.17143	2.00813	2.30809	1.74227	2.03273	1.76926	1.0897	2.82038	0.921551	2.57199	2.23117	1.77364	1.74187	1.83443	1.701	2.26196	2.12425	3.40652
ENST00000535737.5	FHL1	6.08743e-17	-0.443965	-4.74057e-18	0	3.11841e-17	-0.464248	-7.01696e-18	1.07912e-16	6.08743e-17	-0.443965	-4.74057e-18	0	3.11841e-17	1.85699	-7.01696e-18	1.07912e-16	6.08743e-17	-0.443965	-4.74057e-18	0	3.11841e-17	-0.464248	-7.01696e-18	1.07912e-16	6.08743e-17	1.77586	-4.74057e-18	0	3.11841e-17	-0.464248	-7.01696e-18	1.07912e-16	6.08743e-17	-0.443965	-4.74057e-18	0	3.11841e-17	-0.464248	-7.01696e-18	1.07912e-16
ENST00000535738.1	ATF7IP	-0.613275	-3.49567e-17	7.01155e-17	0	-4.2113e-17	0.62217	-8.49455e-18	5.30548e-17	-0.613275	-3.49567e-17	7.01155e-17	0	-4.2113e-17	-0.155542	-8.49455e-18	5.30548e-17	2.4531	-3.49567e-17	7.01155e-17	0	-4.2113e-17	-0.155542	-8.49455e-18	5.30548e-17	-0.613275	-3.49567e-17	7.01155e-17	0	-4.2113e-17	-0.155542	-8.49455e-18	5.30548e-17	-0.613275	-3.49567e-17	7.01155e-17	0	-4.2113e-17	-0.155542	-8.49455e-18	5.30548e-17
ENST00000535739.5	LTBR	3.2937	2.66988	2.98558	3.57759	3.88738	3.31907	2.77995	2.05256	3.43481	2.56651	2.7093	3.0729	3.14195	2.21299	2.60205	2.52814	2.86047	2.11081	1.9649	2.82591	4.49458	2.67786	2.70824	2.13354	1.48256	3.42319	2.85056	2.98593	0.470887	2.84537	2.76159	2.66106	2.65971	2.96085	3.2209	1.26892	1.73645	2.67595	2.87942	4.35594
ENST00000535743.1	IFITM9P	-0.305647	0.458928	-0.031801	0.931965	-0.0289441	1.9583	-0.0141496	1.50049	0.955219	-0.511542	1.05917	0	1.04774	-0.256584	-0.0141496	-0.142131	-0.305647	-0.511542	-0.031801	0	-0.0289441	-0.256584	-0.0141496	-0.142131	0.893687	0.35722	-0.031801	0	-0.0289441	-0.256584	0.988564	-0.142131	-0.305647	1.1389	-0.031801	0	-0.0289441	-0.256584	-0.0141496	-0.142131
ENST00000535744.5	IQCH	0.382465	1.62788	0.163948	1.91232	0.278702	0.928687	-0.124213	1.58454	0.382465	-0.15395	0.163948	0	0.278702	2.07653	0.690809	-0.310505	0.382465	-0.15395	1.25653	0	0.278807	-0.364299	-0.124213	-0.310505	0.382465	0.746291	0.163948	0	0.278702	-0.364299	-0.124213	1.05162	0.382465	-0.15395	0.163948	0	0.797412	-0.364299	1.59416	-0.102823
ENST00000535747.5	KCTD10	6.23392	6.71359	5.55049	6.45539	6.09061	7.33744	6.18193	5.55639	5.37417	5.8862	5.90982	5.82722	5.51041	5.84343	6.0646	6.12722	5.76052	4.54164	6.1536	5.48645	6.61931	5.91018	6.12032	5.99178	5.45881	5.73341	5.31748	5.45447	5.23126	5.34675	5.38192	5.81875	5.99866	5.95124	5.8947	5.60254	5.37449	4.38828	5.07731	5.33194
ENST00000535750.5	TRMT112	4.1936	3.82536	4.87192	3.64311	4.50213	4.31089	4.18485	3.93431	6.53305	4.58399	4.91185	5.33193	5.56764	2.45416	4.23624	4.973	4.43049	4.43148	3.3625	5.05986	3.10161	4.74839	4.98491	3.53793	1.47876	4.82068	4.82135	4.41929	4.54208	5.57202	4.41613	4.81592	5.52401	4.49841	4.19229	3.70572	4.44645	5.07445	4.33778	4.89875
ENST00000535752.5	EPS8	-2.7367e-16	-0.228545	3.31703e-17	0	4.57019e-17	-6.44585e-17	1.11056	6.8198e-17	-2.7367e-16	-0.228545	3.31703e-17	0	4.57019e-17	-6.44585e-17	0.188145	6.8198e-17	-2.7367e-16	-0.228545	3.31703e-17	0	4.57019e-17	-6.44585e-17	0.430915	6.8198e-17	-2.7367e-16	0.914182	3.31703e-17	0	4.57019e-17	-6.44585e-17	-0.864808	6.8198e-17	-2.7367e-16	-0.228545	3.31703e-17	0	4.57019e-17	-6.44585e-17	-0.864808	6.8198e-17
ENST00000535753.6	EPS15L1	6.74785	6.06552	6.10889	6.09269	7.36029	5.84675	6.32231	6.65457	6.63484	4.92223	5.5368	6.16007	7.63291	5.90752	6.83871	8.49946	5.67512	5.92358	4.8685	6.76368	1.08931	6.53016	5.86053	1.87823	5.93676	7.89502	8.00112	6.40015	7.71902	6.64108	5.55768	7.33415	6.62668	6.81489	7.10593	6.20467	7.81972	6.69573	7.04203	7.25485
ENST00000535754.5	LONP2	9.36644	8.66722	9.2606	9.20459	8.63521	9.23764	9.00143	9.70065	9.14856	9.35312	9.79701	9.54627	10.0677	9.78325	9.81337	9.74067	9.74814	10.0746	9.58417	9.7038	9.56976	9.62735	9.93425	9.6517	9.6124	9.70735	9.42928	9.49393	9.62713	9.43705	9.3328	9.33502	9.94282	10.0161	9.74729	9.86977	9.91852	9.73307	9.73652	9.39033
ENST00000535756.5	GRM4	0.215567	0.215567	0.215567	1.07783	1.48503	0.215567	0.0334293	0.215567	0.215567	0.215567	0.215567	0	-0.101798	0.215567	0.0334293	0.215567	0.215567	0.215567	0.215567	0	-0.101798	0.215567	0.0334293	0.215567	0.215567	0.215567	0.215567	0	-0.101798	0.215567	0.0334293	0.215567	0.215567	0.215567	0.215567	0	-0.101798	0.215567	0.944116	0.215567
ENST00000535757.5	DBI	2.5308	4.35792	2.6721	0	3.3476	4.58067	3.12728	3.76519	4.05519	4.44762	4.09412	3.86197	3.87593	3.96412	2.91273	3.45338	4.26028	0.422386	3.0079	3.10629	-0.421368	1.93257	3.51291	4.34794	4.34726	4.90389	3.05225	5.1027	4.60534	-0.329785	2.18315	3.69231	-0.639331	0.422386	1.72783	2.48324	3.14669	4.40661	2.81812	-0.704616
ENST00000535758.1	ARMC6	3.21948	2.4452	0.402342	1.29733	0.505766	2.47476	1.91666	3.37859	2.33428	2.17687	2.77876	2.28013	0.505766	1.11871	0.818251	0.509205	-0.0791336	-0.108144	1.77706	1.83946	2.07392	1.11871	1.67284	2.04339	1.55409	-0.108144	0.402342	0	2.03519	1.11871	0.532305	0.509205	-0.0791336	2.54381	1.58908	1.53267	1.82895	1.11871	2.00953	0.509205
ENST00000535759.2	TPRX1	0.385471	1.17926	0.177088	0	1.54034	0.385471	-0.00339273	-0.127819	0.385471	0.187024	0.177088	0	-0.178865	0.385471	-0.00339273	1.36436	0.385471	0.187024	0.177088	0.919713	-0.178865	0.385471	-0.00339273	-0.127819	0.385471	0.187024	1.219	0	0.923607	0.385471	1.01225	0.946452	0.385471	0.187024	0.177088	1.00764	-0.178865	0.385471	0.925284	-0.127819
ENST00000535765.5	VPS37B	0.61071	0.61071	0.304354	1.52924	1.63681	1.78703	1.07666	0.255982	0.61071	0.61071	0.304354	1.52431	-0.0105632	0.316631	0.997023	0.255982	0.61071	0.61071	0.304354	0	-0.0105632	0.316631	1.32122	2.02962	0.61071	0.61071	1.83613	0	-0.0105632	0.316631	-0.170675	0.255982	0.61071	0.61071	0.304354	0	1.44843	0.316631	-0.170675	0.255982
ENST00000535768.2	SLC3A2	1.64897	-0.0633163	0.108878	0	0.119052	0.469093	0.116447	-0.301076	-0.406216	-0.0633163	0.108878	0	1.86925	0.469093	0.116447	1.31664	-0.406216	-0.0633163	0.108878	0	0.119052	0.469093	0.116447	1.93205	-0.406216	2.59873	1.90995	2.34546	0.119052	0.469093	1.87968	-0.301076	1.91514	-0.0633163	0.108878	0	0.119052	0.469093	0.116447	-0.301076
ENST00000535772.6	MAPT	0.0258068	0.0258068	0.0258068	0	0.348166	-0.273468	0.0258068	0.0258068	0.0258068	0.0258068	0.0258068	0	-0.0547829	-0.273468	0.0258068	0.0258068	0.0258068	0.0258068	0.0258068	0.129034	-0.0547829	1.22291	0.0258068	0.0258068	0.0258068	0.0258068	0.0258068	0	-0.0547829	-0.273468	0.0258068	0.0258068	0.0258068	0.0258068	0.0258068	0	-0.0547829	-0.273468	0.0258068	0.0258068
ENST00000535774.1	ADIPOR2	1.6735	2.75853	1.42208	1.27173	2.01365	0.930968	1.85825	0.00448136	0.354944	0.0778603	-0.395967	1.29197	0.98356	1.04988	0.353772	1.25405	0.354944	0.0778603	0.340505	0.637001	1.07165	0.197231	1.06532	0.914407	1.24655	0.0778603	2.01415	0	-0.398442	1.60957	0.353772	1.80747	0.354944	0.992776	0.604115	0.784182	0.314465	0.197231	0.353772	0.00448136
ENST00000535776.6	RAB18	6.9576	0.802111	5.62401	3.41783	5.77265	6.36333	5.38797	6.72115	8.16995	7.12491	6.91505	6.76287	7.27385	6.70823	6.76977	6.33413	7.48664	7.69319	7.23755	6.52843	3.73634	4.49149	6.06486	5.05988	0.50596	8.00167	5.48879	7.27772	6.93139	6.38761	6.54528	6.02169	7.95499	7.45325	5.80973	7.08827	7.3609	7.12448	6.30725	6.93828
ENST00000535784.7	PTER	-0.336783	-1.5618	-0.0780993	0	-0.0560319	-3.24501	-0.478252	0.0639818	-0.090897	1.09522	0.224738	0	1.4433	0.828342	-0.545044	-0.072225	0.911003	-0.142011	-0.327321	0	-1.6482	1.56181	0.322233	-0.279844	-0.0263766	0.410727	0.341785	0	0.111922	1.38302	0.20581	0.322417	-0.456946	0.19786	-0.161103	0	0.14901	-0.528161	0.495253	-0.0343298
ENST00000535785.1	ZNF211	4.03172	5.00346	0.147564	4.3404	3.41264	5.10815	3.32002	4.11838	0.105422	5.10733	4.28286	0	5.55283	4.79115	3.24825	4.39671	4.8492	1.70548	5.62358	4.60856	5.33213	-0.346079	3.8774	2.88367	5.58135	1.70548	4.60773	4.05045	-0.134146	4.99567	4.58635	2.83434	4.28528	5.33122	4.19123	5.85355	4.68951	4.30408	3.82095	4.61987
ENST00000535787.5	ACVR2A	-0.7355	2.85745e-17	-1.74409e-17	0	-3.25455e-17	4.3716e-17	7.18267e-17	8.69482e-17	-0.7355	2.85745e-17	-1.74409e-17	0	-3.25455e-17	4.3716e-17	7.18267e-17	8.69482e-17	-0.7355	2.85745e-17	-1.74409e-17	0	-3.25455e-17	4.3716e-17	7.18267e-17	8.69482e-17	-0.7355	2.85745e-17	-1.74409e-17	0	-3.25455e-17	4.3716e-17	7.18267e-17	8.69482e-17	2.942	2.85745e-17	-1.74409e-17	0	-3.25455e-17	4.3716e-17	7.18267e-17	8.69482e-17
ENST00000535789.1	ATL3	4.74484	4.99133	4.31867	4.88055	5.81392	5.31888	4.5708	5.57443	5.19085	4.83371	5.54877	4.4449	5.43939	5.529	5.42958	5.13351	4.84672	4.9629	5.0252	5.09685	3.81895	4.38895	5.02212	4.97304	5.33018	4.61546	4.87469	4.72819	4.72186	4.77205	5.23982	4.74947	4.84333	5.55251	5.18859	5.80542	5.1618	4.94704	4.6936	4.52546
ENST00000535793.5	HMBS	-0.916635	-1.07809	-0.284824	1.7987	1.60289	1.0477	-0.448617	-0.973584	1.54543	1.59689	3.12682	1.19497	-0.187095	1.88495	-0.0706769	0.0618456	1.08619	1.46589	0.135709	0	-0.187095	-0.741209	0.971856	-0.973584	0.0446493	0.0536231	-0.284824	0	1.95207	-0.466138	1.77526	2.92073	1.23404	0.955349	0.300789	0	-0.187095	1.26837	0.765843	1.95826
ENST00000535795.1	ARMC6	2.07999	2.57976	0.507259	2.34334	3.983	2.26798	0.957273	3.62114	1.69864	0.81025	2.41521	0	0.920271	0.649339	2.24054	2.18444	2.33807	0.81025	0.507259	2.53931	0.920271	0.649339	2.55172	0.6195	1.8146	0.81025	2.29611	0	0.920271	0.649339	0.957273	0.6195	-0.267218	2.65357	1.93824	2.78143	0.920271	3.44809	0.957273	0.6195
ENST00000535796.1	CDK2AP1	0.594801	1.10198	-0.409021	0	1.79554e-16	2.81062e-16	1.4813	1.04803	-1.14162	-0.0454048	-0.409021	0	1.79554e-16	2.81062e-16	-0.0333129	-0.801468	0.126339	-1.09561	0.705279	0	1.79554e-16	2.81062e-16	-0.874816	1.35637	0.234388	-0.152227	-0.409021	0	1.79554e-16	2.81062e-16	0.301645	-0.801468	0.186095	0.191263	0.521784	0	1.79554e-16	2.81062e-16	-0.874816	-0.801468
ENST00000535803.1	GUCY2C	-2.37799e-17	-5.71003e-17	-0.208383	0	-2.10401e-17	8.74844e-19	-3.58126e-17	-3.89731e-17	-2.37799e-17	-5.71003e-17	-0.208383	0	-2.10401e-17	8.74844e-19	-3.58126e-17	-3.89731e-17	-2.37799e-17	-5.71003e-17	-0.208383	0	-2.10401e-17	8.74844e-19	-3.58126e-17	-3.89731e-17	-2.37799e-17	-5.71003e-17	0.833533	0	-2.10401e-17	8.74844e-19	-3.58126e-17	-3.89731e-17	-2.37799e-17	-5.71003e-17	-0.208383	0	-2.10401e-17	8.74844e-19	-3.58126e-17	-3.89731e-17
ENST00000535804.1	NCAPD2	2.93645	1.73348	1.53971	2.95418	2.00616	3.91017	1.43052	1.41506	1.29523	2.07157	1.52384	1.7918	1.58119	1.0481	1.6725	2.90684	1.29523	1.36087	2.60288	1.02917	2.59558	2.07137	2.04454	2.09819	3.32388	2.33536	2.05943	2.55674	1.52213	1.0481	2.17677	1.41455	1.29523	2.64472	2.42014	1.81411	2.44095	2.06826	2.82168	2.31136
ENST00000535807.5	NOL8	0.488121	0.488121	0.384329	0	0.488121	0.330251	0.488121	0.0908276	0.488121	0.488121	0.384329	0	0.488121	1.1196	0.488121	1.26761	0.488121	0.488121	0.384329	1.09167	0.488121	0.330251	0.488121	0.900509	0.488121	0.488121	0.384329	1.34893	0.488121	0.330251	0.488121	0.0908276	0.488121	0.488121	0.903287	0	0.488121	0.330251	0.488121	0.0908276
ENST00000535811.1	PARPBP	3.7038	0.680288	0.242477	0	0.19319	0.680288	2.46985	-0.0417446	-0.0755904	0.680288	0.242477	0	2.62868	0.68029	0.232897	-0.0417446	-0.0755904	0.680288	0.242477	0	0.19319	0.680288	0.232897	3.56842	-0.0755904	0.680288	0.242477	3.40144	0.19319	0.680288	0.232897	-0.0417446	-0.0755904	0.680288	2.43153	0	0.19319	0.680288	0.232897	-0.0417446
ENST00000535812.1	TMBIM4	4.45132	4.67124	3.61411	4.61336	4.48627	3.95254	4.91891	3.43173	3.72836	4.15214	3.6159	3.80555	3.12893	4.14548	4.14526	4.0747	3.53181	3.61996	4.40152	2.65862	4.28876	2.7911	2.93639	3.08665	3.8914	3.86769	3.16966	4.29399	3.45555	4.49057	3.51901	4.44596	3.44166	2.73353	4.24336	3.67304	3.68504	3.66487	3.525	4.00552
ENST00000535813.5	TMEM134	6.53312	6.69093	7.03565	6.651	6.76913	6.73158	7.0593	6.52548	7.34033	6.47574	6.69761	6.98445	7.33641	6.9475	6.88071	6.74739	6.99963	7.10156	6.62399	6.81263	6.29924	6.78671	6.82143	6.86614	7.08489	7.36457	7.53581	7.8112	7.46644	7.31012	6.90949	7.29651	7.04959	7.37476	7.1145	6.74828	7.13634	7.23165	7.33663	7.57204
ENST00000535814.5	TEX10	6.304	7.11277	5.0581	6.24263	6.59709	5.73947	6.57589	5.81926	4.82743	6.78177	5.90213	5.50469	3.64174	5.97292	5.24513	5.92139	5.77676	7.25261	5.39463	5.71982	6.89948	5.48407	4.94418	5.52164	5.98875	5.84461	5.50681	4.99852	4.48547	6.47578	5.96202	5.98195	5.18992	1.09511	6.22519	5.62121	6.46309	4.41464	5.35965	4.84264
ENST00000535818.1	VPS37C	4.53022	4.94307	4.16595	4.42008	4.71542	4.05729	3.92838	4.2997	3.9707	3.28906	3.94183	4.0756	3.79956	3.12853	3.41624	4.12841	2.64035	2.81035	3.63049	3.65952	4.01611	3.42313	3.8099	4.13176	3.63374	3.72092	2.24852	2.01977	2.58474	3.82336	3.93191	2.87327	3.35255	3.36415	4.14077	3.95258	3.01173	3.69525	3.04114	2.69443
ENST00000535819.1	TM7SF3	-0.942723	0.763931	1.79971	1.73008	1.84835	0.346173	0.216522	-0.80535	1.31073	-1.04686	1.25939	0	-0.851242	2.26824	2.83757	0.955616	1.88162	2.2453	0.351928	0	0.894337	0.346173	1.97139	1.30651	1.21608	1.7697	1.25693	1.85206	1.76801	0.346173	0.216522	1.1484	1.99282	1.72645	0.79057	1.87639	1.79907	2.15177	0.216522	2.85335
ENST00000535820.1	SPINDOC	3.62539	3.83666	4.23939	4.11618	3.70352	4.98257	4.18706	3.7634	4.49419	4.04836	3.4004	4.15944	4.11869	3.40806	3.63799	4.00552	3.73013	4.2395	3.26439	3.64977	4.35638	4.34986	3.87534	4.361	3.56729	3.27823	4.35677	3.72473	3.91317	3.51885	4.1845	3.76392	4.13978	4.15404	4.29582	3.90666	3.46502	3.29745	3.67189	3.66294
ENST00000535822.6	ZNF133	3.13127	3.04622	2.28566	0	2.28171	0.819966	3.45688	1.64875	0.140559	0.482242	2.46119	4.09188	2.28171	0.819966	2.64401	1.64875	0.140559	0.482242	1.76019	3.41223	2.28171	5.16081	0.738296	1.64875	4.24465	3.89648	1.4892	3.90446	2.28171	0.819966	0.738296	4.81359	3.75153	3.50138	3.41233	0	2.28171	3.78786	3.83109	1.64875
ENST00000535826.5	SYT7	-1.14957e-17	-1.10131	1.18354	0	-0.619468	-7.92543e-17	-0.210468	-0.381882	-1.14957e-17	-0.453572	1.7765	0	-0.619468	-7.92543e-17	0.841873	1.52753	-1.14957e-17	1.61836	-0.98668	0	-0.619468	-7.92543e-17	-0.210468	-0.381882	-1.14957e-17	1.03783	-0.98668	0	1.59644	-7.92543e-17	-0.210468	-0.381882	-1.14957e-17	-1.10131	-0.98668	0	0.261966	-7.92543e-17	-0.210468	-0.381882
ENST00000535829.6	RIMKLB	9.47841	9.50573	9.72713	9.45092	9.67139	9.12124	9.62785	9.27059	9.69839	9.56281	9.49833	9.72927	9.71281	9.7593	9.52498	9.41898	9.65062	9.68827	9.53807	9.52923	9.17929	9.52435	9.58805	10.1517	9.53055	9.51928	9.37229	9.45166	9.61443	9.67846	9.50564	9.2058	9.35959	9.44146	9.58174	9.55649	9.53963	9.63422	9.47103	9.67053
ENST00000535830.5	ATG16L2	-0.908386	1.60568	1.7387	0	0.92342	3.19463e-16	1.67457e-16	2.02695e-16	-0.908386	-0.401421	-0.917216	0	0.473636	3.19463e-16	1.67457e-16	2.02695e-16	0.663843	-0.401421	-0.917216	0	1.32416	3.19463e-16	1.67457e-16	2.02695e-16	2.06131	-0.401421	1.01295	0	-1.36061	3.19463e-16	1.67457e-16	2.02695e-16	-0.908386	-0.401421	-0.917216	0	-1.36061	3.19463e-16	1.67457e-16	2.02695e-16
ENST00000535831.5	HIP1R	6.36978	6.78304	6.29016	6.82301	6.587	6.52596	6.5032	6.94969	6.27227	6.64035	6.97508	6.76706	6.30213	6.39031	5.72331	5.59842	6.56105	6.58611	6.31058	6.08476	7.17453	6.33859	6.74194	7.60902	6.68222	5.94503	6.55087	6.05705	6.11413	6.29955	6.40283	6.22678	6.22315	6.15396	5.98179	6.3766	5.93069	6.55406	6.7372	5.72456
ENST00000535835.5	SPARCL1	0.244268	0.0705158	0.0835239	1.22134	0.827173	-0.435466	0.0204318	-0.315069	0.244268	0.0705158	0.887246	0	-0.373034	0.585289	0.0204318	1.29715	0.244268	0.0705158	0.0835239	0	-0.373034	-0.371576	0.0204318	0.869398	0.244268	0.939279	0.0835239	0	-0.373034	0.653404	0.0204318	-0.315069	0.244268	0.0705158	0.0835239	0	1.51327	0.789691	1.13961	-0.315069
ENST00000535838.5	NUMA1	5.59383	4.91545	4.93545	4.76077	4.57927	4.89988	4.47544	4.60168	5.71427	3.82239	5.34395	4.94728	4.95374	4.86351	4.86834	4.18838	4.36177	4.87883	5.21901	4.7828	4.8376	4.74571	4.59617	4.02168	3.61913	5.00744	3.43754	3.92857	3.62198	4.67571	5.0586	5.19302	3.8498	4.51468	4.20284	4.71938	5.1462	3.95399	4.14025	5.13404
ENST00000535842.6	TTLL9	-2.16296e-16	-0.960433	-2.19199e-16	0	-2.70635e-16	-1.55794e-16	-1.93489e-16	1.09316	-2.16296e-16	1.48187	-2.19199e-16	0	-2.70635e-16	-1.55794e-16	-1.93489e-16	-0.273289	-2.16296e-16	-0.960433	-2.19199e-16	0	-2.70635e-16	-1.55794e-16	-1.93489e-16	-0.273289	-2.16296e-16	1.39943	-2.19199e-16	0	-2.70635e-16	-1.55794e-16	-1.93489e-16	-0.273289	-2.16296e-16	-0.960433	-2.19199e-16	0	-2.70635e-16	-1.55794e-16	-1.93489e-16	-0.273289
ENST00000535844.1		-0.175438	-0.4951	-0.439698	0	2.0269	2.91357	-0.914281	0.468484	-0.175438	2.33706	2.09092	0	-0.620756	-0.142786	0.957796	0.468484	-0.175438	-0.4951	-0.439698	0	2.17779	-0.142786	-0.914281	0.468484	-0.175438	1.49066	-0.439698	2.34242	-0.620756	-0.142786	1.2919	0.468484	3.04417	-0.4951	1.57059	0	-0.620756	-0.142786	1.92128	0.468484
ENST00000535847.1	DAD1	1.45561	2.61484	3.37804	3.02863	1.86557	2.73316	2.178	3.73956	2.69872	2.47264	2.34432	0	2.65429	3.28304	3.17753	3.45161	2.52736	4.42461	1.33595	3.55667	1.53431	1.62463	0.791686	0.0464571	1.81084	0.766729	2.23045	1.95649	2.58808	-0.0651307	2.53884	1.76863	2.55301	0.766729	1.7568	2.50375	2.4033	3.46984	2.35949	2.0393
ENST00000535849.1	DDX11L8	0.214063	0.0403107	-0.108788	0.539964	0.724171	0.202571	0.656202	0.139079	0.214063	0.0403107	-0.108788	0	0.0865362	0.260031	0.276526	0.139079	0.214063	0.0403107	0.443069	0.530352	0.0865362	0.202571	-0.140587	0.514	0.214063	0.909073	0.504253	0	0.0865362	0.202571	-0.140587	0.139079	0.214063	0.0403107	0.34057	0	0.0865362	0.202571	0.418762	0.139079
ENST00000535850.5	ATF7IP2	1.986	0.277319	-0.0633199	0	-0.807338	0.655318	-0.753318	-1.38156	1.71941	1.43449	-0.0633199	0.84977	0.601517	-0.661098	0.105469	-0.0326613	0.468712	-1.68921	-0.0633199	0	-0.807338	0.361713	3.00425	0.469693	-1.66217	2.51637	-0.0633199	0	2.67027	-1.03264	-0.753318	0.789121	-1.66217	-1.68921	1.10305	0	-0.807338	1.52648	-0.753318	1.00518
ENST00000535852.6	AP1G2	-0.841117	-0.477455	0.188219	0	0.926674	-0.866855	-1.88286	-0.225832	2.20736	-0.477455	-2.17598	0	0.115783	-0.866855	1.56028	-0.225832	2.4492	1.99493	0.76605	0	-1.15189	-0.866855	0.617878	-0.225832	-0.841117	1.57064	1.92609	2.13321	-1.15189	2.01637	0.67293	-0.225832	-0.841117	-0.477455	1.42882	0	3.39453	2.71741	1.16497	3.03654
ENST00000535854.6	AHSA1	7.29476	7.61627	8.11344	8.02678	7.63305	7.61739	7.7287	7.52166	7.70025	7.69115	7.27823	7.84	7.4538	7.24957	7.47485	7.506	7.52279	7.84953	7.58503	7.48236	7.31731	7.66553	7.37302	7.58933	7.98527	7.2473	7.29112	6.82837	7.43893	7.35965	7.54869	7.70133	7.21417	7.31298	7.4494	7.53972	7.87414	7.82509	7.59196	7.39891
ENST00000535859.1	UBC	1.99251	2.84559	2.53803	1.30446	2.33192	2.10797	2.74604	3.15587	2.32647	1.38502	2.51895	2.27849	2.78646	0.357558	1.78118	1.34091	2.25463	1.38502	1.49761	1.99294	1.72592	1.5725	1.78118	1.34091	2.37346	1.38502	2.01102	1.36662	1.42559	2.88589	1.78118	2.69217	0.923687	2.8701	1.30514	2.92825	1.60087	2.94684	1.78118	1.34091
ENST00000535861.6	ZNF185	0.0019586	-0.00676927	1.97136	0	0.0019586	0.00195632	-0.00706739	-0.673825	0.0019586	-0.00686605	-1.47152	0	0.0019586	0.00196771	-0.00706739	-0.673825	0.0019586	-0.00686605	-1.47152	0.009793	0.0019586	0.00195632	0.0379893	-0.673825	0.0019586	0.0371604	2.453	0	0.0019586	0.00195632	-0.00706739	2.70509	0.0019586	-0.00686605	-1.47152	0	0.0019586	0.00195632	-0.00699415	-0.673825
ENST00000535871.1	CDCA3	-1.88573e-16	-0.296882	-1.59756e-16	0	-0.570178	-1.75158e-16	0.684838	-0.26252	-1.88573e-16	-0.296882	-1.59756e-16	0	0.62467	-1.75158e-16	-0.171209	-0.26252	-1.88573e-16	1.18753	-1.59756e-16	0	-0.570178	-1.75158e-16	-0.171209	-0.26252	-1.88573e-16	-0.296882	-1.59756e-16	0	-0.570178	-1.75158e-16	-0.171209	1.05008	-1.88573e-16	-0.296882	-1.59756e-16	0	1.08586	-1.75158e-16	-0.171209	-0.26252
ENST00000535873.2	DCP1B	3.27758	4.17778	4.07705	3.82269	3.52578	4.53694	3.59308	3.94599	3.64476	4.11381	3.46392	4.09283	3.27718	3.26406	3.87645	4.04089	3.88607	3.3885	3.477	3.74204	4.28986	3.5687	3.43843	3.17151	3.73494	3.37281	3.71739	2.96511	3.4098	3.36971	3.79747	4.22698	4.05212	3.54255	3.8601	3.97279	4.09283	3.85606	3.89004	3.21009
ENST00000535876.1	MLXIP	4.39024	3.69425	4.02423	3.86968	4.282	4.05886	4.33607	4.73879	4.14467	4.0171	4.31133	3.89653	3.97553	4.10057	4.13982	4.43719	4.07958	4.22859	4.23802	4.59112	4.07949	4.32075	4.14014	3.81447	4.4989	4.47078	4.11545	4.41738	4.52428	3.98206	4.31495	4.28244	3.56798	4.27065	3.99235	3.90666	3.82008	4.21913	3.75039	3.40849
ENST00000535878.5	SLC22A8	-9.92131e-18	-8.65583e-18	-3.17576e-17	0	-1.41104e-17	-3.39076e-18	9.09815e-18	-0.181002	-9.92131e-18	-8.65583e-18	-3.17576e-17	0	-1.41104e-17	-3.39076e-18	9.09815e-18	0.724008	-9.92131e-18	-8.65583e-18	-3.17576e-17	0	-1.41104e-17	-3.39076e-18	9.09815e-18	-0.181002	-9.92131e-18	-8.65583e-18	-3.17576e-17	0	-1.41104e-17	-3.39076e-18	9.09815e-18	-0.181002	-9.92131e-18	-8.65583e-18	-3.17576e-17	0	-1.41104e-17	-3.39076e-18	9.09815e-18	-0.181002
ENST00000535880.2	TRDV3	4.04919e-17	0.566535	5.87058e-17	0	-8.46651e-18	9.00655e-17	9.36299e-17	6.40563e-17	4.04919e-17	-0.403935	5.87058e-17	0	-8.46651e-18	9.00655e-17	9.36299e-17	6.40563e-17	4.04919e-17	-0.403935	5.87058e-17	0	-8.46651e-18	9.00655e-17	9.36299e-17	6.40563e-17	4.04919e-17	-0.403935	5.87058e-17	0	-8.46651e-18	9.00655e-17	9.36299e-17	6.40563e-17	4.04919e-17	0.64527	5.87058e-17	0	-8.46651e-18	9.00655e-17	9.36299e-17	6.40563e-17
ENST00000535883.6	LRRC51	0.833309	0.483401	-0.254488	0	0.833309	2.69112	1.94841	0.452775	0.833309	0.483401	2.27939	0	0.833309	0.368855	0.0713891	2.35544	0.833309	0.483401	1.7654	1.35639	0.833309	0.368855	0.0713891	0.452775	0.833309	2.23294	-0.254488	0	0.833309	0.368855	0.0713891	0.452775	0.833309	0.483401	0.630727	2.81016	0.833309	0.368855	2.00396	0.452775
ENST00000535884.5	ACRBP	1.325e-17	7.39345e-17	-0.259935	0	1.55679e-17	6.63496e-18	-0.144182	-0.190727	1.325e-17	7.39345e-17	-0.259935	0	1.55679e-17	6.63496e-18	-0.144182	-0.190727	1.325e-17	7.39345e-17	-0.259935	0	1.55679e-17	6.63496e-18	0.576729	-0.190727	1.325e-17	7.39345e-17	-0.259935	0	1.55679e-17	6.63496e-18	-0.144182	-0.190727	1.325e-17	7.39345e-17	1.03974	0	1.55679e-17	6.63496e-18	-0.144182	0.762909
ENST00000535885.1	NTAN1P3	1.31161e-16	1.56438	2.45708e-17	0	-0.388896	1.19706	-0.182956	-0.181002	1.31161e-16	-0.391095	2.45708e-17	0	0.68779	-0.299264	-0.182956	0.724008	1.31161e-16	-0.391095	2.45708e-17	0	0.478897	-0.299264	0.731823	-0.181002	1.31161e-16	-0.391095	2.45708e-17	0	-0.388896	-0.299264	-0.182956	-0.181002	1.31161e-16	-0.391095	2.45708e-17	0	-0.388896	-0.299264	-0.182956	-0.181002
ENST00000535886.2	TMEM132B	9.85999	10.3316	10.195	9.34216	9.25577	8.9618	9.55157	11.6531	9.81397	10.0694	10.6296	9.7239	10.2058	9.16328	9.80958	11.61	9.63487	9.38417	8.44614	9.33236	9.72357	8.49146	9.41027	5.73163	10.3554	8.93654	10.6095	10.3785	10.1526	11.1377	10.1923	11.3146	9.1022	10.0446	8.88619	9.98945	9.42859	11.0121	9.80268	8.45707
ENST00000535887.1	FERRY3	2.08823	3.0464	3.89502	3.69683	2.90881	2.89472	2.76451	2.33489	2.77263	1.97211	0.776203	3.37418	1.86163	2.65637	1.96512	2.19324	2.80678	1.74995	2.43229	0.989532	2.70742	1.38926	3.02688	2.58522	2.97269	2.98039	1.86	2.73593	1.85899	3.53347	1.52088	1.9839	1.19039	2.08187	2.86721	1.03425	2.49388	1.3569	2.55333	2.73347
ENST00000535889.6	MTR	7.88092	8.1531	7.92157	6.9418	9.23331	2.27746	7.03683	7.69147	7.60053	7.91585	7.70531	8.17858	10.0439	8.80621	7.88109	7.75797	8.645	6.84581	7.5602	8.089	8.71702	8.49922	8.18205	7.55643	7.22306	8.1397	8.30245	8.35607	1.96758	10.1856	8.7457	7.80532	7.89313	8.18818	7.75311	7.67718	9.28084	9.47415	7.39698	8.43145
ENST00000535896.7	SYNE1	3.96808	3.57942	2.45517	2.67373	3.43835	0.674533	2.67003	1.8602	0.157424	2.27922	1.96099	2.31864	2.55537	4.02103	2.29373	2.6199	3.04589	0.166214	2.7429	3.24663	-0.205755	3.46024	2.66528	2.49444	2.17605	2.31521	1.83692	0	2.2311	0.674533	0.937914	1.18416	0.157424	1.16481	0.508891	1.26587	1.4858	0.674533	0.937914	1.34616
ENST00000535897.1	CHFR	5.25526	4.49106	3.68182	4.86502	4.50386	4.53685	3.5942	3.68814	2.9031	3.98093	4.11729	4.12089	2.62181	4.3111	3.2653	2.3791	3.26868	3.26248	4.17191	3.05633	4.07437	3.13286	3.66653	4.21126	3.95821	3.46525	2.55786	3.97956	3.28007	3.45732	4.19009	4.22887	2.66823	2.85376	3.5246	2.03167	3.57336	2.61536	3.33736	3.54611
ENST00000535898.5	CYP2C8	-1.6825e-17	-0.209841	6.91201e-18	0	-1.11309e-17	-1.35718e-17	-1.31282e-17	-1.61071e-17	-1.6825e-17	-0.209841	6.91201e-18	0	-1.11309e-17	-1.35718e-17	-1.31282e-17	-1.61071e-17	-1.6825e-17	-0.209841	6.91201e-18	0	-1.11309e-17	-1.35718e-17	-1.31282e-17	-1.61071e-17	-1.6825e-17	-0.209841	6.91201e-18	0	-1.11309e-17	-1.35718e-17	-1.31282e-17	-1.61071e-17	-1.6825e-17	0.839364	6.91201e-18	0	-1.11309e-17	-1.35718e-17	-1.31282e-17	-1.61071e-17
ENST00000535900.5	UBE3B	-0.614993	-0.308504	-0.110306	0	0.914202	-0.0525877	1.77977	-0.489464	1.29534	-0.308504	-0.110306	0	-0.854292	-0.0525877	0.351227	-0.489464	-0.614993	1.48855	-0.110306	0	1.4094	-0.0525877	1.26963	-0.489464	-0.614993	0.929135	-0.110306	0	-0.854292	1.70253	-0.954223	1.39106	2.04182	-0.308504	1.9334	1.49218	0.877156	-0.0525877	-0.954223	1.56951
ENST00000535902.6	MANSC1	5.04491	5.63949	5.60627	5.57585	5.56329	5.23081	5.23706	5.17157	5.31231	5.03431	5.29223	5.72517	5.28853	5.27892	5.5706	5.21563	5.34277	5.55712	4.89456	4.87926	5.70671	5.49759	5.45063	5.63343	5.70633	5.56465	5.7551	5.81161	5.43846	5.89369	5.65917	5.78606	6.26184	5.87257	6.11999	5.67625	5.67116	5.76714	5.75068	5.86145
ENST00000535903.1	CLEC12B	-5.55469e-17	3.909e-17	-0.158299	0	-0.189471	-0.509019	0.599619	7.05425e-17	-5.55469e-17	3.909e-17	-0.158299	0	-0.189471	0.511736	-0.149905	7.05425e-17	-5.55469e-17	3.909e-17	-0.158299	0	-0.189471	-0.509019	-0.149905	7.05425e-17	-5.55469e-17	3.909e-17	-0.158299	0	-0.189471	-0.509019	-0.149905	7.05425e-17	-5.55469e-17	3.909e-17	0.633195	0	0.757885	1.01532	-0.149905	7.05425e-17
ENST00000535906.1	VPS33B	6.95835e-17	4.47233e-17	-0.508562	0	2.55321	4.28625e-16	-0.668791	2.06082	6.95835e-17	4.47233e-17	-0.508562	0	-0.638302	4.28625e-16	-0.668791	-1.47389	6.95835e-17	4.47233e-17	-0.508562	0	-0.638302	4.28625e-16	2.67516	2.36085	6.95835e-17	4.47233e-17	-0.508562	0	-0.638302	4.28625e-16	-0.668791	-1.47389	6.95835e-17	4.47233e-17	2.03425	0	-0.638302	4.28625e-16	-0.668791	-1.47389
ENST00000535907.5	RASSF8	4.30289	3.37038	4.25781	3.03552	3.07414	3.29743	2.89045	3.82855	4.33488	4.15711	4.08455	3.25287	4.16591	4.0416	4.21557	4.29321	3.10785	4.35425	3.4381	3.98928	4.11215	3.47411	2.38858	2.94624	4.07088	3.81216	3.74757	3.79009	4.15902	3.52493	3.96444	3.25397	2.37809	2.50068	2.66656	4.1268	2.68335	3.85651	4.73553	3.8726
ENST00000535915.5	LDLR	6.50884	6.74913	7.17913	5.9559	6.47132	5.37694	5.75395	5.8748	7.26677	5.90137	7.28274	7.13407	7.31956	7.57467	7.17141	7.46353	7.15802	6.17096	6.82248	7.82821	5.92495	7.19098	6.34478	6.65568	7.20029	7.83969	7.43762	6.85672	7.47708	6.18097	7.21144	6.40949	5.88099	7.35376	5.29294	6.24001	6.822	7.69135	7.53333	7.61141
ENST00000535919.1	FAM76B	1.71982	4.38232	3.12208	4.39935	3.88437	3.07319	4.19605	3.39645	2.12135	2.29774	2.59877	3.05914	1.19212	3.20363	2.49061	2.96823	4.18381	3.34239	3.82354	1.9868	4.36245	2.98428	3.50315	3.27432	3.12796	2.70105	2.21778	2.12306	2.52424	2.94853	2.49632	3.21134	3.69831	2.12775	3.08907	3.28288	2.88806	2.6416	2.16512	2.0009
ENST00000535923.6	PHB2	10.0829	10.3389	10.7625	10.2274	10.6053	10.8228	10.1553	10.8505	10.8498	10.557	10.3644	10.4358	10.921	10.6268	11.0176	10.7045	10.7305	10.8092	10.6701	10.7411	10.4035	10.4998	10.8495	10.6268	10.4025	10.6659	10.6144	10.6391	10.5501	10.4943	10.6093	10.2642	11.3993	11.094	11.0536	11.4217	10.9851	11.0213	10.8333	11.019
ENST00000535926.3	CHPF	5.04264	3.93223	3.87336	4.39682	4.00336	5.48257	4.55725	4.15082	4.48264	4.19911	3.37106	3.88734	3.14111	2.0682	3.94556	3.53885	4.73645	4.25292	3.95106	5.47253	5.00821	3.76662	4.43774	3.73855	4.7899	3.04803	3.95015	0	3.45807	3.29114	3.07518	3.24366	-0.282188	3.33715	3.62382	5.01276	3.1587	4.16092	2.75371	4.09756
ENST00000535927.5	VAMP1	3.03416	3.0755	2.40473	2.61136	1.59159	3.06721	2.20337	2.90225	1.85652	1.54698	1.70084	2.97417	2.65409	2.47824	2.08726	2.89747	1.88985	2.72987	2.01095	2.18345	2.61482	1.19567	2.5448	0.701546	1.94459	0.871887	2.96791	1.20114	1.82797	1.2071	2.12465	2.77573	2.17426	2.67515	1.81495	1.92926	2.21092	2.95116	1.9393	1.62239
ENST00000535928.5	P2RX7	-7.51761e-17	-0.209841	6.23844e-17	0	-1.33854e-17	-0.465765	-0.578351	8.10375e-17	-7.51761e-17	-0.209841	6.23844e-17	0	-1.33854e-17	-0.465765	0.61281	8.10375e-17	-7.51761e-17	-0.209841	6.23844e-17	0	-1.33854e-17	0.521317	1.12224	8.10375e-17	-7.51761e-17	-0.209841	6.23844e-17	0	-1.33854e-17	-0.465765	-0.578351	8.10375e-17	-7.51761e-17	0.839364	6.23844e-17	0	-1.33854e-17	0.875978	-0.578351	8.10375e-17
ENST00000535931.2	P2RY6	-0.552905	3.72928e-17	-0.442675	0	2.02384e-16	0.0547952	1.86396e-16	3.8771e-16	-0.552905	3.72928e-17	-0.442675	0	2.02384e-16	2.19105	1.86396e-16	3.8771e-16	2.21162	3.72928e-17	1.7707	0	2.02384e-16	1.77847	1.86396e-16	3.8771e-16	-0.552905	3.72928e-17	-0.442675	0	2.02384e-16	-2.01216	1.86396e-16	3.8771e-16	-0.552905	3.72928e-17	-0.442675	0	2.02384e-16	-2.01216	1.86396e-16	3.8771e-16
ENST00000535933.5	TOM1L2	5.80339	6.35876	5.9276	6.2429	6.24799	6.4995	5.79502	5.94549	7.02354	6.18988	6.70697	6.06336	6.22921	6.12344	6.69451	6.22994	6.34704	6.6992	6.6904	6.59204	6.44943	6.27152	6.11062	6.53757	6.45133	6.16361	6.11714	6.34542	6.39223	6.55322	6.44858	6.31792	6.29733	6.51118	6.48053	6.67892	6.60378	6.47496	6.8739	6.89172
ENST00000535936.1	PAAF1	0.0466978	-0.753673	-0.190708	0.233488	0.0466978	-0.269692	0.0466978	-0.20287	0.0466978	1.36948	-0.190708	7.8002e-07	0.0466978	-0.373015	0.0466978	-0.20287	0.0466978	1.12503	-0.190708	0	0.0466978	-0.373015	0.0466978	1.04497	0.0466978	-0.753673	-0.190708	0	0.0466978	-0.373015	0.0466978	-0.20287	0.0466978	-0.753673	0.996323	0	0.0466978	1.62223	0.0466978	-0.20287
ENST00000535942.5	ZMYM5	-1.29844	2.21241	1.59854	5.98311	-1.19633	1.63179	5.60991	1.51795	2.69362	2.92664	2.35494	0	5.70097	2.16398	4.99769	3.02088	5.60472	-1.99884	1.50336	0	0.952631	3.74438	-0.0410867	1.76587	-1.29844	3.57551	3.30755	4.50123	1.72074	1.45108	-0.0410867	2.48875	4.78289	3.76863	1.71995	0	3.30633	1.49309	-0.0410867	1.69089
ENST00000535943.2	INTS4	1.32399	0.725132	0.227541	0	1.77129	3.70216	-0.518784	-0.755803	6.93818	0.726029	1.02711	0.145035	0.892996	0.84307	2.27413	1.49923	1.32657	4.57418	5.87618	4.27044	3.6773	3.78326	3.88881	3.91715	1.74169	0.725132	5.47914	4.67005	3.69157	3.66595	3.32639	4.03632	1.50706	6.08703	0.227542	3.75198	2.80434	0.84307	3.86696	4.14061
ENST00000535944.5	DISC1	0.697483	0.0871286	0.815819	0	0.688546	0.75287	1.42187	0.495889	0.697483	1.91529	0.815819	2.13148	1.76894	0.75287	1.07178	0.495889	0.697483	1.57149	0.815819	1.48938	0.52351	0.75287	1.06405	1.94306	0.697483	1.37966	0.815819	1.41983	0.664009	0.75287	0.451289	1.60996	2.25076	0.0871286	1.77742	0	1.39569	2.02921	1.03171	0.495889
ENST00000535947.5	NUMA1	5.61473	4.67026	3.77766	5.0217	4.29227	4.89287	4.82668	4.86587	2.68842	4.62767	4.59292	5.16426	4.11973	4.89572	4.54205	4.79695	5.31997	4.8596	5.05166	3.92142	5.87628	4.4923	4.98009	4.17204	5.1657	4.75703	4.33725	4.71825	4.43408	4.46656	5.00776	5.20502	5.20171	5.07596	6.23104	5.1649	5.26817	5.24307	4.63394	4.95065
ENST00000535948.1	CES4A	0.447473	-0.518706	-0.82818	0	-0.677817	0.0305462	-0.0783337	1.35806	0.447473	0.697298	0.799164	1.03065	0.183083	0.0305462	-0.0783337	-0.311642	0.447473	-0.518706	-0.521292	1.20671	1.64	0.0305462	2.5507	-0.311642	0.447473	2.07424	1.16733	0	-0.677817	0.0305462	-0.0783337	-0.311642	0.447473	0.503242	1.62034	0	1.76992	2.11518	-0.0783337	1.81423
ENST00000535949.5	ATXN2	-1.45134e-16	-2.40338	-0.96422	0	3.48781e-16	-2.50023	9.26631e-17	-0.66025	-1.45134e-16	-2.40338	-0.96422	0	3.48781e-16	1.5416	9.26631e-17	-0.66025	-1.45134e-16	3.6429	3.85688	0	3.48781e-16	-2.50023	9.26631e-17	-0.66025	-1.45134e-16	-2.40338	-0.96422	0	3.48781e-16	3.98936	9.26631e-17	-0.66025	-1.45134e-16	3.56723	-0.96422	0	3.48781e-16	-0.530497	9.26631e-17	2.641
ENST00000535950.1	SLC24A1	0.0625682	0.0625682	0.0277762	0	0.0625682	0.0625682	0.791838	0.0625682	0.0625682	0.0625682	0.0277762	0.312841	0.0625682	0.0625682	-0.119749	0.0625682	0.0625682	0.0625682	0.201736	0	0.0625682	0.0625682	-0.119749	0.0625682	0.0625682	0.0625682	0.0277762	0	0.0625682	0.0625682	-0.119749	0.0625682	0.0625682	0.0625682	0.0277762	0	0.0625682	0.0625682	-0.119749	0.0625682
ENST00000535954.2	C2CD3	3.07434	2.61826	3.61432	2.94269	3.74602	3.13738	3.0939	2.32402	3.54436	3.0178	4.57118	3.14567	4.61853	3.8879	3.12774	2.79905	3.57592	4.21505	3.6886	3.43804	0.506299	2.9939	3.45899	3.36719	2.67815	2.13988	-0.189062	3.11025	2.49053	2.49143	2.61059	3.12284	2.38426	3.26605	3.57199	2.62038	3.89565	2.74643	2.96581	3.64393
ENST00000535955.5	HNF1A	-3.6572e-17	-0.356004	-4.4743e-17	0	-0.233525	0.52576	-0.187739	-0.184148	-3.6572e-17	-0.356004	-4.4743e-17	0	-0.233525	-0.349604	-0.187739	-0.184148	-3.6572e-17	0.694608	-4.4743e-17	0	0.0929329	-0.349604	-0.187739	-0.184148	-3.6572e-17	-0.356004	-4.4743e-17	0	-0.233525	-0.349604	0.750957	-0.184148	-3.6572e-17	0.373405	-4.4743e-17	0	0.607641	0.523051	-0.187739	0.73659
ENST00000535958.2	TNFRSF1A	4.51016	5.04567	4.96524	4.15208	4.18029	5.59864	4.0367	4.69999	5.57197	4.95313	3.72102	5.13618	5.11076	4.86044	5.03734	4.46299	5.05311	5.69733	5.28691	4.54552	4.89251	4.30465	5.13635	4.13519	6.03042	4.51822	5.04803	4.73935	5.33068	4.96398	4.94687	5.56809	3.1997	4.15103	5.34417	5.79225	4.85114	4.63766	5.20811	5.49912
ENST00000535959.5	CCDC77	4.0636	4.4011	3.5526	3.83241	4.00961	4.02563	4.94745	3.0684	2.33366	3.41168	2.83131	2.61653	3.18701	3.32876	3.12662	3.44116	3.5221	1.24071	3.49985	3.24768	3.42376	3.28244	2.35684	3.01447	3.37344	2.90753	3.55462	2.27917	2.38482	3.03524	2.84162	3.0635	2.22001	3.5518	2.07444	3.53703	2.50762	1.84075	2.2403	2.9253
ENST00000535961.1	NPIPA6	-0.581787	-0.557045	3.51021	0	5.03297e-16	-0.347156	-1.20852	1.97456e-16	-0.581787	-0.557045	-0.877552	0	5.03297e-16	-0.347156	-1.20852	1.97456e-16	-0.581787	2.22818	-0.877552	0	5.03297e-16	-0.347156	1.76355	1.97456e-16	-0.581787	-0.557045	-0.877552	0	5.03297e-16	1.38862	1.86201	1.97456e-16	2.32715	-0.557045	-0.877552	0	5.03297e-16	-0.347156	-1.20852	1.97456e-16
ENST00000535963.1	RXYLT1	-0.0141685	0.800768	0.707353	2.21148	0.997679	2.02325	0.862881	0.772241	-0.0141685	1.1258	0.696267	0	-0.0665993	-0.191636	0.51412	0.164671	1.0848	-0.744686	0.555349	0	0.960874	-0.191636	0.435838	-0.165659	-0.0141685	0.124077	0.647213	0	-0.0515272	-0.191636	-0.0316267	0.350571	1.16919	0.905517	-0.394704	0	0.37105	0.763138	0.430266	1.08965
ENST00000535964.1		1.49298	1.80629	0.754379	1.89671	1.82541	1.31488	1.17888	0.754048	0.530373	1.1758	0.754379	0	0.747101	1.4016	0.429359	0.754048	0.530373	0.260838	0.754379	0.917288	0.747101	0.38085	1.34414	0.754048	1.72971	0.260838	1.7963	0	0.747101	0.38085	1.43207	1.79762	0.530373	1.31004	0.754379	1.99982	0.747101	1.33562	0.429359	0.754048
ENST00000535967.5	DDB1	4.77908	4.8137	3.95137	4.09153	4.61986	3.84575	5.11943	3.36887	3.05969	2.74679	2.91349	2.59974	3.13905	3.81371	3.77064	4.07253	3.51314	2.27932	3.51945	3.32704	5.16372	3.45168	2.21941	2.88288	3.64653	3.70497	3.46082	3.26752	1.95621	3.57723	2.82409	4.01793	2.44117	3.89482	3.59449	4.15379	2.56077	2.75125	3.50604	3.0974
ENST00000535970.5	OGFOD2	-0.358892	0.0672805	1.50145	0	0.239159	0.239159	0.0510834	0.239159	-0.358892	0.0672805	-0.0764141	0	0.239159	0.239159	0.0510834	0.239159	-0.358892	0.0672805	-0.0764141	0	0.239159	0.239159	0.0510834	0.239159	2.63137	0.926675	-0.0764141	0	0.239159	0.239159	0.0510834	0.239159	-0.358892	0.0672805	-0.0764141	1.1958	0.239159	0.239159	0.991464	0.239159
ENST00000535974.1	FAM234B	2.05178	0.903672	0.373918	0.931965	0.419055	0.301221	2.70141	-0.0359576	0.516884	1.40363	0.373918	0	1.49574	0.301221	0.354476	0.869053	0.516884	1.07684	1.32397	0	0.419055	0.301221	0.354476	1.71537	0.516884	0.801965	0.373918	1.60255	0.419055	1.39009	0.354476	1.60681	0.516884	-0.066798	1.67359	1.5848	1.36641	1.82556	0.354476	-0.0359576
ENST00000535977.5	RAB40C	2.86612	3.15508	2.75067	4.98497	2.46747	4.29703	3.35972	4.73967	5.36227	2.74799	3.74142	4.92709	3.47626	2.91178	2.81807	6.04023	4.195	3.26324	4.28019	0	4.94083	3.74087	3.09428	5.02826	-1.08598	2.63483	-1.20708	0	4.80248	-0.90471	2.33004	-0.580283	3.31018	2.84646	5.0824	4.73554	-1.03945	4.60263	3.04548	-0.580283
ENST00000535978.5	RHNO1	1.82568	-0.169068	1.62831	0	-0.681778	1.95895	1.06841	1.26926	-0.61915	1.06655	0.105572	1.73175	-0.681778	1.47493	2.36713	-1.52936	1.38283	-0.169068	0.105572	1.56726	2.12876	2.32699	1.45103	1.43689	-0.61915	1.99558	1.86148	0	2.95778	-0.333353	-0.686441	1.31611	3.12396	2.37017	1.39324	1.79517	1.37118	-0.333353	0.894047	2.60127
ENST00000535979.5	CDK2AP1	6.33279	5.98367	5.45115	6.65082	5.51771	6.08689	6.48986	5.96777	6.55456	5.79948	6.1016	5.39099	6.52589	6.02864	6.0589	6.1204	5.70832	6.78478	6.74542	6.67226	6.46535	6.38252	6.80159	6.16696	4.89652	5.53107	6.49418	6.11821	6.02166	5.68734	5.16995	5.79509	7.40846	6.80165	6.10831	6.06837	6.37004	6.71525	6.38035	6.85043
ENST00000535981.1	CATSPERZ	1.14148	-0.0708581	0.263601	0	-0.156506	0.0458268	-0.228244	-0.0866644	-0.12391	-0.0708581	0.263601	0	-0.156506	0.0458268	0.486931	-0.0866644	-0.12391	-0.0708581	0.263601	1.318	0.996671	0.0458268	-0.228244	1.66466	-0.12391	1.60144	0.263601	0	-0.156506	1.1347	1.51581	-0.0866644	0.548252	-0.0708581	0.263601	0	0.790851	0.0458268	-0.228244	-0.0866644
ENST00000535982.1	CELF1	4.55694	5.14478	3.51433	3.92822	4.02989	3.95007	4.64541	3.90326	4.34025	3.46222	3.67381	4.11295	3.21047	2.30434	2.73855	3.49874	2.8689	3.43726	3.29783	3.13723	4.10277	3.74477	2.79304	3.44389	4.04417	2.95308	3.60011	2.6949	3.02906	4.49066	4.02673	4.36103	1.84904	2.66196	3.57322	3.786	3.28711	3.16947	3.45557	2.45238
ENST00000535983.5	DISC1	-0.297272	0.567457	2.56804	0	0.30673	1.05456	1.30045	2.6799	2.2509	0.567457	1.24815	2.32272	1.05619	1.20981	1.94956	1.18053	3.08522	2.15827	1.24815	3.52106	1.18619	2.40855	1.77399	0.091249	1.30017	0.567457	1.24815	1.71688	2.36257	-0.28052	1.21107	2.01109	1.22165	3.70002	1.24815	0	2.64898	3.16826	1.32559	1.5979
ENST00000535984.1	DRD2	-0.183449	-6.0728e-17	-3.73144e-17	0	-3.94316e-17	-3.54766e-17	-2.91035e-17	-3.79411e-17	-0.183449	-6.0728e-17	-3.73144e-17	0	-3.94316e-17	-3.54766e-17	-2.91035e-17	-3.79411e-17	-0.183449	-6.0728e-17	-3.73144e-17	0	-3.94316e-17	-3.54766e-17	-2.91035e-17	-3.79411e-17	0.733795	-6.0728e-17	-3.73144e-17	0	-3.94316e-17	-3.54766e-17	-2.91035e-17	-3.79411e-17	-0.183449	-6.0728e-17	-3.73144e-17	0	-3.94316e-17	-3.54766e-17	-2.91035e-17	-3.79411e-17
ENST00000535985.1	INPPL1	5.9549e-17	9.25606e-17	-0.479554	0	1.35592e-16	-0.256003	9.25128e-17	1.27305e-16	5.9549e-17	9.25606e-17	-0.479554	0	1.35592e-16	1.02401	9.25128e-17	1.27305e-16	5.9549e-17	9.25606e-17	0.814833	0	1.35592e-16	-0.256003	9.25128e-17	1.27305e-16	5.9549e-17	9.25606e-17	-0.479554	0	1.35592e-16	-0.256003	9.25128e-17	1.27305e-16	5.9549e-17	9.25606e-17	0.623829	0	1.35592e-16	-0.256003	9.25128e-17	1.27305e-16
ENST00000535986.2	SMCO2	2.1703	3.86973	1.62413	3.11005	2.55056	3.65335	3.03226	3.06763	3.33115	2.95817	3.85595	3.07233	0.855711	0.791831	3.37342	3.61955	0.720508	0.636274	1.62413	0	2.95734	0.791831	3.64168	0.473379	4.22776	4.25314	1.62413	3.67547	2.89751	3.94394	2.09177	3.06782	1.90386	0.636274	3.62525	2.49574	3.09246	3.17264	0.214447	2.12521
ENST00000535987.6	FOS	8.09057	8.63159	7.53403	8.57278	7.64555	8.25471	8.43503	6.64466	7.09091	6.80518	7.33683	8.14305	6.80473	7.08953	6.70608	6.94529	7.42737	8.01949	7.771	6.40103	7.31104	7.36048	7.66025	8.12741	7.0493	5.71508	6.82485	6.64342	7.51758	7.06962	7.02654	7.20104	7.22361	7.71044	7.41505	7.12149	7.60286	7.10744	7.05386	7.96337
ENST00000535988.3	ASB8	2.46643	5.72743	2.69165	4.59638	4.75083	2.48345	4.99558	0.864246	3.03547	6.51632	7.15105	4.79189	2.45672	3.81336	3.78147	6.13603	2.46643	5.26517	2.69409	4.58117	5.9314	5.01431	3.76518	5.30811	6.30023	2.73859	2.69165	3.42424	2.45672	4.25666	5.6221	4.76132	7.33296	1.35401	6.37308	4.20784	6.00585	6.03374	3.43719	4.53181
ENST00000535989.1	IPO8	-2.24178e-16	0.868922	-0.709342	0	-0.336248	-1.80329e-16	-0.247586	-9.93674e-17	-2.24178e-16	1.0494	1.1293	0	-0.336248	-1.80329e-16	0.990345	-9.93674e-17	-2.24178e-16	0.501593	0.998724	0	-0.336248	-1.80329e-16	-0.247586	-9.93674e-17	-2.24178e-16	-1.20996	-0.709342	0	-0.336248	-1.80329e-16	-0.247586	-9.93674e-17	-2.24178e-16	-1.20996	-0.709342	0	1.34499	-1.80329e-16	-0.247586	-9.93674e-17
ENST00000535990.6	CLPB	2.38885	3.40785	4.55149	4.37714	4.27345	1.6239	3.78785	3.78168	5.96343	-0.609964	4.87889	3.76924	3.71383	1.6239	1.19189	0.87216	2.38885	4.58045	4.52132	4.04767	2.77251	5.65465	5.40014	4.34168	2.38885	3.96616	0.78356	0	-0.0906454	1.6239	1.19189	5.65114	2.38885	4.17433	0.78356	3.32476	4.84968	4.99246	3.94706	0.87216
ENST00000535992.5	PTHLH	9.40562	5.00503	5.10185	6.08543	5.56262	5.79061	4.74993	5.71296	7.24748	5.33714	5.40414	7.67962	4.77084	6.87547	5.03632	5.4925	2.48352	5.7497	5.57192	5.09437	4.00355	5.50022	5.67916	5.11803	2.48355	2.14413	3.13333	0	4.61772	5.61677	4.74681	4.40102	2.48353	5.86772	4.89248	5.2443	5.14899	0.320632	3.8915	3.3792
ENST00000535993.1	CCND1	3.99439	4.67915	4.19193	3.9368	3.81583	4.18854	3.78875	4.52723	4.7904	3.8143	4.97359	3.65248	3.42424	2.90222	3.37883	4.37478	3.88024	2.9219	3.94728	3.25762	3.56509	3.65469	4.11346	5.14885	2.14568	2.48894	2.28303	3.9301	3.8998	3.44464	3.24066	2.13455	3.50925	4.41567	2.92414	3.54296	3.61501	4.12987	3.79826	2.13455
ENST00000535996.1	MLXIP	0.409031	0.409031	0.409031	0	0.235473	0.409031	0.208488	0.409031	0.409031	0.409031	0.409031	0.994459	0.235473	0.409031	0.208488	0.409031	0.409031	0.409031	0.409031	0	1.10326	0.409031	0.208488	0.409031	0.409031	0.409031	0.409031	0	0.235473	0.409031	1.2112	0.409031	0.409031	0.409031	0.409031	1.0507	0.235473	0.409031	0.208488	0.409031
ENST00000535997.7	CHMP1A	4.92447	2.75316	4.64595	5.02331	4.83	4.01135	5.36187	5.88283	4.75073	2.75316	5.8075	5.03236	4.94572	4.73544	6.44833	4.57821	4.0989	6.06781	4.84018	5.17544	4.10963	5.99087	4.74306	4.36851	4.80904	5.65952	5.18058	4.1123	4.90323	4.85368	1.55342	2.93311	6.02259	7.37206	4.13151	5.26232	5.81715	5.0144	6.49905	6.84306
ENST00000536000.1	VPS37C	4.32298	4.34671	4.53085	4.64145	4.26342	4.15974	4.17937	4.09377	4.38754	4.15918	4.0998	4.45507	4.1622	3.78816	4.26822	4.03773	3.38639	3.7314	3.53779	4.50945	3.87169	4.26751	4.22835	4.57921	4.31459	4.04644	4.30142	2.33885	3.55071	3.77619	3.84868	3.8257	3.6733	3.80107	3.61495	4.13999	4.23679	4.09319	3.5602	3.54839
ENST00000536003.5	PAAF1	5.15362	-1.44869	3.50513	5.46491e-05	-0.345677	5.87165	4.95425	0.0222813	-0.488765	3.07349	4.52198	3.27781	4.17669	0.814615	1.25109	3.24279	-0.488765	3.473	3.75946	6.47022	2.83482	0.814639	5.38635	5.97228	4.80084	4.09372	-1.22209	4.34147	4.27176	0.814616	1.24893	4.81508	5.11262	4.89802	3.52508	0	3.15194	5.77402	1.24893	0.0371207
ENST00000536005.7	BEAN1	4.34945	4.50263	5.52869	5.37476	5.29963	5.93052	5.32073	5.38805	6.74104	5.69216	4.90341	5.88345	5.15256	6.34812	5.85788	5.9186	3.50692	5.41326	5.48071	5.72745	6.41376	5.04157	5.31791	5.70639	6.41029	5.42055	5.90489	5.59493	5.82051	5.01019	6.03056	6.02944	6.61891	6.59802	5.80891	5.04602	4.94016	5.29622	5.09953	4.58413
ENST00000536006.5	DNAJC4	3.57978	2.69686	2.68479	3.935	1.87533	3.14317	2.98501	2.68562	2.32767	1.48155	0.545508	2.25496	2.16826	2.54956	2.14383	2.93711	2.81597	2.41169	2.6558	1.07717	3.09007	2.15594	2.86787	2.17637	2.27123	2.18508	2.81833	1.84128	2.68958	1.86606	1.63944	3.2086	0.908263	3.12773	3.19847	2.79448	2.07965	2.18817	2.26675	0.895195
ENST00000536008.1	CIT	1.70054e-17	-0.173753	-0.208383	0	-0.395914	-0.217774	1.48113e-17	5.12786e-17	1.70054e-17	-0.173753	-0.208383	0	0.680772	-0.217774	1.48113e-17	5.12786e-17	1.70054e-17	-0.173753	-0.208383	0	0.506968	-0.217774	1.48113e-17	5.12786e-17	1.70054e-17	0.69501	0.833533	0	-0.395914	0.871096	1.48113e-17	5.12786e-17	1.70054e-17	-0.173753	-0.208383	0	-0.395914	-0.217774	1.48113e-17	5.12786e-17
ENST00000536010.1	MINPP1	5.3403	3.47957	1.4602	4.60444	4.51634	2.42713	5.65003	3.9991	3.71022	3.46597	5.05486	4.97589	4.2593	3.72359	3.45649	0.0774578	3.89715	4.2907	5.42771	3.67538	3.00246	4.26515	-0.246965	3.62867	0.530773	5.04199	1.4602	0	3.17009	3.26325	4.54061	5.06445	3.70077	0.90099	3.77625	3.92351	2.23103	3.50009	3.77905	4.40954
ENST00000536011.5	RTN3	-0.286489	-0.10547	1.25355	0	0.991879	1.67465	0.38713	-1.26281	2.61732	1.81178	1.56213	3.0862	0.991879	-0.142972	2.05071	0.752373	3.20154	-0.10547	-0.949636	1.8732	0.991879	-0.142972	1.62356	1.68866	-0.286489	3.46403	2.3351	0	0.991879	1.89435	1.9879	2.72328	-0.286489	-0.10547	0.758248	0	0.991879	1.67634	-1.0899	1.05789
ENST00000536012.5	CCAR1	2.45384	3.84549	3.35036	4.78311	3.45709	4.44316	3.82493	3.34871	2.45384	3.40759	0.429536	2.73809	4.48864	-0.258393	3.33009	1.75077	2.45384	0.805313	4.18806	0	2.25113	3.29608	2.96163	3.09387	5.43716	3.14422	4.36599	3.64572	2.54866	4.09266	4.83414	3.32322	2.45384	4.04988	2.91855	4.08558	2.50698	3.67899	0.301707	3.73593
ENST00000536013.5	PTPN6	0.186393	0.036607	0.186393	0.931965	0.0995543	0.186393	0.186393	0.186393	0.186393	0.036607	0.186393	0	0.0995543	0.186393	0.186393	0.186393	0.186393	0.036607	0.186393	0	0.0995543	0.186393	0.186393	0.186393	0.186393	0.785538	0.186393	0	0.0995543	0.186393	0.186393	0.186393	0.186393	0.036607	0.186393	0	0.533748	0.186393	0.186393	0.186393
ENST00000536014.5	KDM5A	5.89261	5.4883	4.62601	4.46414	4.59954	3.67315	4.73108	2.89338	2.64159	3.90654	2.72317	4.3975	3.54795	3.43114	3.04873	4.03908	3.58385	3.11827	4.87295	4.15367	4.16002	4.73448	4.07548	4.38301	3.72747	3.53319	2.88536	3.70322	3.07839	4.15313	3.6171	3.7183	3.75769	3.55688	4.49572	2.88466	4.21729	3.6113	4.1308	4.56942
ENST00000536017.1	GPR137	1.08017	1.87175	1.79321	2.1173	1.17923	2.62328	2.96317	0.663396	4.06653	2.38298	2.73552	0	1.17923	3.83292	1.80216	3.52682	1.08017	-0.302089	-0.256924	1.99752	3.67026	-0.0734146	0.988704	2.87019	1.08017	2.05539	1.90901	2.35544	1.17923	-0.0734146	1.42893	0.663396	1.08017	2.37916	2.20639	1.91694	1.17923	2.07782	1.20423	0.663396
ENST00000536019.5	MCU	4.84729	4.37597	4.55117	4.68512	4.07956	4.89479	5.18652	3.57986	2.27374	4.03885	4.14663	3.9974	4.39699	4.32784	2.46636	4.05924	4.91027	4.67384	4.28086	4.33615	4.46317	3.90297	4.69617	3.87945	4.94435	3.84225	3.63235	4.3085	4.82372	4.27345	4.26827	4.51059	4.3037	4.34845	4.66835	3.95219	3.51591	3.8803	4.66204	5.25021
ENST00000536020.5	TMEM134	1.0014	1.28093	2.14761	1.63428	1.62691	1.84256	1.78425	2.04306	2.53182	2.00754	-0.647101	0	1.92832	1.30874	1.38393	1.42249	1.4735	2.52246	2.67387	3.68919	-0.52873	1.85896	2.22242	2.10274	1.32563	-0.847281	1.73486	0	2.16202	0.373222	1.84151	-1.02255	1.16109	2.52979	1.58419	2.16997	2.30491	2.10995	0.261318	2.94768
ENST00000536023.1	PLCZ1	0.172112	0.517554	0.172112	0.529574	0.172112	0.043392	0.172112	0.172112	0.172112	0.0857516	0.172112	0	0.172112	0.686992	0.172112	0.172112	0.172112	0.0857516	0.172112	0.330986	0.172112	0.043392	0.172112	0.172112	0.172112	0.0857516	0.172112	0	0.172112	0.043392	0.172112	0.172112	0.172112	0.0857516	0.172112	0	0.172112	0.043392	0.172112	0.172112
ENST00000536027.1	IST1	6.40179	6.05249	5.44493	6.10946	5.65073	5.56432	5.71652	5.74772	5.2621	5.4646	4.82874	5.19498	4.8297	5.30657	5.04154	5.30101	5.05074	5.54352	5.61651	5.33603	5.83605	5.43728	5.74687	5.43732	4.89379	4.8973	5.67534	5.17763	5.51057	5.36721	5.58276	5.01892	5.37817	5.02868	5.42107	5.16849	5.15954	5.31122	4.89889	5.48162
ENST00000536028.2	ZKSCAN8	4.32306	4.85038	4.20011	5.39513	3.89656	4.5017	5.29194	3.32958	2.64374	3.74159	4.32885	2.82334	3.36424	4.86836	3.39183	3.41778	3.97152	3.69335	4.35699	3.81559	4.93321	3.94507	2.85396	4.17075	3.73861	3.03891	2.24511	3.78442	3.50132	4.45842	4.07777	4.03452	4.22033	3.57303	3.7662	3.07878	3.20194	1.12371	3.28176	3.94463
ENST00000536036.1	KDM2B	1.29066	-0.459921	0.980657	2.06757	1.00254	1.77221	0.779292	1.03819	-0.217068	-0.459921	-0.570715	0	0.98174	0.0738405	-0.282023	-0.237982	-0.217068	-0.459921	0.862289	0	1.55689	0.0738405	-0.282023	-0.237982	-0.217068	1.14169	-0.570715	0	-0.7368	0.0738405	-0.282023	-0.237982	1.42812	2.30564	1.36605	0	-0.7368	0.0738405	2.13435	1.74332
ENST00000536037.1	PROSER3	1.87512e-16	-0.84176	-0.343854	0	-0.394389	2.26467e-16	2.90033e-16	-0.55255	1.87512e-16	-0.84176	-0.343854	0	-0.394389	2.26467e-16	2.90033e-16	2.2102	1.87512e-16	-0.84176	1.37542	0	-0.394389	2.26467e-16	2.90033e-16	-0.55255	1.87512e-16	2.092	-0.343854	0	1.57756	2.26467e-16	2.90033e-16	-0.55255	1.87512e-16	0.433279	-0.343854	0	-0.394389	2.26467e-16	2.90033e-16	-0.55255
ENST00000536038.5	SIRT7	3.05378	2.33193	3.14089	3.89108	4.33546	1.32208	0.676513	1.49509	2.63498	2.33193	4.46626	0	2.02132	1.32208	3.34995	1.49509	-0.168457	2.33193	2.84402	2.10581	2.41542	3.83369	0.676513	1.49509	2.63113	2.33193	0.604303	2.51929	-0.372275	3.85984	4.09282	5.67942	3.50833	2.33205	0.604303	3.14359	3.25984	1.32208	2.86397	1.49509
ENST00000536041.5	NPIPB4	3.85389	4.36757	1.6385	1.93934	1.71195	4.58202	3.62935	2.21846	4.38311	2.17935	3.97344	3.05075	1.71195	1.6285	1.25361	4.21112	2.91432	2.17935	1.6385	3.40152	3.52977	1.6285	3.97533	2.21846	0.966827	2.17935	1.6385	2.20119	4.41936	1.6285	1.25361	2.21846	0.966827	2.17935	4.19604	2.49217	1.71195	3.61744	2.97308	2.21846
ENST00000536042.1	EPSTI1	1.03409	2.38522	0.164229	0	2.0636	0.974865	0.164229	0.164229	-0.0532355	-0.559211	0.164229	0	-0.521413	-0.0384302	0.164229	0.164229	-0.0532355	0.113562	0.164229	0	0.321782	-0.0384302	0.164229	0.164229	-0.0532355	-0.559211	0.164229	0.821144	-0.521413	-0.0384302	0.164229	0.164229	-0.0532355	-0.559211	0.164229	0	-0.521413	-0.0384302	0.164229	0.164229
ENST00000536050.5	WDR59	6.35911	5.96981	5.46318	5.87192	5.6792	5.80919	6.07269	5.93531	5.2761	5.47703	5.09625	4.52327	4.16249	6.8663	5.41302	3.97361	6.54011	5.80757	6.14487	5.38221	6.66576	6.29728	5.88734	6.08802	4.35073	5.60598	5.28525	6.50559	6.01538	5.64631	5.30037	5.99708	5.7129	5.37855	6.24939	5.95595	5.71611	3.61986	5.56553	6.24492
ENST00000536052.5	TMEM106A	3.15884	2.40733	1.85893	3.49001	2.79802	2.86869	2.35125	2.98515	2.6503	1.91706	2.94287	0	3.4033	3.09163	3.39463	2.28689	2.38783	3.02641	3.09072	3.92019	2.17675	2.67748	2.3984	2.82085	3.01786	3.25062	2.85326	4.47794	2.58083	2.35966	2.97066	2.81917	2.6143	3.2277	3.08333	1.94098	2.87023	2.83166	2.71419	2.91708
ENST00000536053.6	C1R	0.454805	1.71174	0.765558	2.09902	0.406927	1.25235	1.39291	0.791726	0.454805	-0.674612	0.765558	2.13697	0.406927	1.25235	-0.214984	0.791726	4.44251	1.78613	0.765558	0	2.66916	1.25235	1.64124	0.791726	0.454805	1.95473	0.765558	0	0.406927	1.25235	1.84719	0.791726	0.454805	1.48373	3.1995	2.02575	2.37179	1.25235	1.59537	3.09483
ENST00000536055.6	ATAD3A	8.50704	8.06863	7.94919	8.16358	7.93253	7.50757	7.96472	8.35878	8.09529	8.21258	8.26363	7.86866	7.95489	8.15072	8.03404	8.18389	7.46639	8.04949	7.86554	8.21284	7.58723	7.95787	8.56141	8.45805	8.62437	7.88531	8.13622	7.93305	8.25451	8.19572	7.4871	7.98417	7.59639	8.07346	8.07489	8.11134	8.56032	8.47759	8.2422	7.30458
ENST00000536063.1	RHNO1	0.221838	1.11549	0.916592	1.10919	0.0284735	0.221838	0.065176	0.0192446	0.221838	-0.532142	-0.301629	0	0.0284735	0.221838	0.848487	1.03221	0.221838	0.681116	-0.301629	0	0.995297	0.221838	0.065176	0.0192446	0.221838	0.376868	-0.301629	0	0.0284735	0.221838	0.065176	0.0192446	0.221838	-0.532142	1.09749	0	0.0284735	0.221838	0.065176	0.0192446
ENST00000536066.1	FOXM1	1.03383	2.40087	1.03383	0	0.138347	0.00611149	2.61375	0.66023	1.03383	-0.693701	1.03383	2.17167	0.138347	0.00611149	2.27862	2.52824	1.03383	2.20017	1.03383	0	2.25829	0.00611149	0.0922615	0.66023	1.03383	-0.693701	1.03383	2.99748	0.138347	3.16945	0.0922615	0.66023	1.03383	1.95552	1.03383	0	2.49583	1.98137	0.0922615	0.66023
ENST00000536068.5	ZNF214	2.79635	3.03731	2.47122	1.29405	2.93874	1.22293	2.77131	3.30924	0.336877	3.31562	0.362717	0.806812	4.15215	2.10322	3.10685	2.795	3.28412	3.7867	5.29314	3.88317	3.33184	5.19503	4.2928	3.58624	4.60925	2.10915	5.05857	5.01495	1.6703	3.51617	2.61091	2.54162	4.8491	3.62691	2.69003	4.8767	3.78266	3.83834	3.09381	3.64358
ENST00000536071.5	ASB8	0.894886	2.38393	1.02982	0	0.445278	0.893616	0.542774	2.57442	3.95552	2.96179	3.41576	0	0.445278	3.96059	3.30478	2.09156	0.894886	0.729778	1.02982	2.88923	0.445278	0.893616	0.542774	0.0521693	0.894886	0.729778	1.02982	2.26202	2.72613	0.893616	0.542774	2.76474	0.894886	0.729778	1.02982	2.38381	3.47309	0.893616	2.60195	0.0521693
ENST00000536072.6	EDC4	4.90529	5.98242	5.14186	4.11887	3.09901	3.50792	4.44002	3.90656	3.65003	5.59603	3.93748	5.53084	4.12078	4.36444	4.36825	4.45769	5.31218	0.694914	1.01827	4.63729	5.5301	4.84189	4.21294	4.82762	4.49527	4.65743	6.36425	3.60181	4.31158	4.58202	3.96168	4.17867	3.39858	4.83056	5.29949	3.87253	4.69989	4.46508	4.77846	4.3908
ENST00000536073.1	ARL6IP4	5.60063	5.74225	6.29965	5.97223	5.64368	6.52397	6.1174	6.33296	5.08475	5.52056	6.5656	6.02059	5.99422	6.20898	6.34324	6.07685	7.44732	6.58171	5.44299	6.38716	5.86989	5.66603	5.93425	5.86723	6.87472	6.1991	5.86782	6.96729	6.8886	5.56035	6.13307	5.64074	5.46394	6.42774	6.2953	5.12409	6.07496	6.51203	5.9434	6.55359
ENST00000536076.2	ADA	-0.10223	-0.023087	-0.0856076	2.18958	0.437917	-0.787446	0.437917	2.68693	-0.10223	-0.023087	-0.0856076	0	0.437917	2.52127	0.437917	-0.59855	-0.10223	-0.023087	-0.0856076	0	0.437917	-0.787446	0.437917	1.29831	-0.10223	2.28193	2.53202	0	0.437917	2.03065	0.437917	-0.59855	2.5985	-0.023087	-0.0856076	0	0.437917	-0.787446	0.437917	-0.59855
ENST00000536078.1	ADD1	5.29803	4.38245	4.22228	5.01914	4.54792	4.01211	4.56603	2.96416	2.64635	3.51829	3.9598	3.76083	3.46321	4.84171	3.19313	3.67221	2.38195	2.62776	2.57575	2.51653	5.15181	2.83816	3.04317	3.51652	4.64127	4.07835	3.66755	3.51455	1.44106	3.56732	3.20156	4.66487	2.4222	2.78296	2.96442	2.57874	2.7858	2.1305	3.38592	2.57204
ENST00000536079.5	DDX55	2.34928	2.40307	3.17867	3.26241	1.98033	3.09605	3.63265	1.98062	3.54314	2.3371	3.91477	2.72206	2.83794	2.56246	2.83089	3.07567	2.57724	2.89912	2.62256	3.36601	3.82228	3.04631	0.98452	3.64658	3.16372	3.82194	0.644348	2.35072	3.92551	3.27705	3.27424	2.66868	2.73388	2.90605	4.00693	2.66607	1.8012	2.3854	3.64496	2.99572
ENST00000536086.2	PRH1	2.40344	2.88561	1.23628	2.38867	2.56129	0.943112	3.14402	2.22785	2.48221	1.90441	1.23055	1.43719	0.899258	1.80677	1.51238	1.88076	1.14144	1.17756	2.28728	1.98618	2.12328	2.29905	1.12394	1.71201	1.77284	1.58362	1.81123	1.23748	1.2562	1.64955	1.4739	2.22824	0.834389	1.08312	2.06898	1.5848	1.79429	1.93584	1.38008	0.58547
ENST00000536089.5	MDM2	1.38857	1.3004	1.00983	4.87435	1.87937	5.3925	4.39158	1.01127	1.38857	4.19526	1.00983	0	1.87937	1.00109	1.25132	1.01127	1.38857	1.3004	1.00983	0	1.87937	1.00109	1.25132	5.3514	1.38857	1.3004	1.00983	3.18587	1.87937	1.00109	1.25132	1.01127	3.84257	1.3004	5.35755	1.33664	1.87937	1.00109	1.25132	1.01163
ENST00000536090.1	NCAPD2	0.599917	1.1875	-0.168576	0	0.912866	0.706103	0.915414	0.375606	0.599917	-0.0891213	1.8249	1.12074	-0.44932	0.830953	-0.136693	1.28702	0.599917	-0.0891213	1.68041	0	2.28186	-0.434175	0.731413	-0.82521	0.599917	2.07945	-0.168576	0	-0.44932	2.33088	0.261325	1.5221	0.599917	-0.0891213	-0.168576	1.87884	0.703495	-0.434175	1.22813	0.640069
ENST00000536092.1	C1R	-0.556074	1.37564	1.66197	0.89231	0.822227	1.77195	1.17947	0.872367	0.680086	0.852059	0.576043	1.51943	0.50701	0.203985	0.683137	1.76225	1.54785	1.88327	0.576043	0.893004	1.79148	0.203985	0.757907	0.872367	0.590407	-0.523804	0.576043	0	0.559816	1.92536	0.861274	0.872367	2.98944	1.66455	1.86161	1.94697	1.57118	1.14644	1.76992	0.872367
ENST00000536093.5	STK38L	5.99681	6.38827	6.08458	6.2463	6.27764	5.42889	6.40101	5.79512	6.64798	5.80028	6.48162	5.98085	4.72438	6.72552	5.46141	5.82284	4.63458	5.53666	6.5811	5.00503	6.00337	6.22568	5.15701	6.14943	5.59721	5.05666	3.02573	4.60664	4.62159	3.91244	5.43999	4.76434	4.02392	4.11862	4.72747	5.06167	5.27352	4.60797	4.44108	4.36877
ENST00000536098.5	ARMC6	0.893147	1.1896	0.212991	0	1.87419	0.393741	0.821254	0.384993	-0.277082	-0.0814497	2.68033	0	0.348678	1.6584	2.03975	0.384993	1.05103	1.26465	0.212991	1.02913	1.5418	0.393741	1.76182	1.76738	1.04679	0.881246	0.212991	1.19842	0.348678	1.62241	-0.0803944	1.53968	1.74815	1.20798	1.14273	2.23447	0.348678	0.393741	-0.0803944	0.384993
ENST00000536100.1	LRCOL1	-1.15365e-16	-1.15254e-17	-2.38096e-16	0	-5.14137e-18	0.677126	0.399076	6.10713e-17	-1.15365e-16	-1.15254e-17	-2.38096e-16	0	-5.14137e-18	0.793375	-0.350447	6.10713e-17	-1.15365e-16	-1.15254e-17	-2.38096e-16	0	-5.14137e-18	0.167888	-0.350447	6.10713e-17	-1.15365e-16	-1.15254e-17	-2.38096e-16	0	-5.14137e-18	-0.819194	0.652266	6.10713e-17	-1.15365e-16	-1.15254e-17	-2.38096e-16	0	-5.14137e-18	-0.819194	-0.350447	6.10713e-17
ENST00000536101.5	MYO18B	-1.96506e-16	-1.75931	-0.221721	0	-4.22119e-16	-2.40006e-16	-3.30506e-16	1.74524	-1.96506e-16	-1.75931	-0.221721	0	-4.22119e-16	-2.40006e-16	-3.30506e-16	1.29985	-1.96506e-16	0.448142	0.886885	0	-4.22119e-16	-2.40006e-16	-3.30506e-16	2.17837	-1.96506e-16	1.57512	-0.221721	0	-4.22119e-16	-2.40006e-16	-3.30506e-16	-2.62084	-1.96506e-16	1.49535	-0.221721	0	-4.22119e-16	-2.40006e-16	-3.30506e-16	-2.60262
ENST00000536107.5	YBX3	4.91748	5.62966	4.26583	4.87472	4.94292	3.33466	4.60141	1.70643	4.31918	3.84748	3.61764	4.52671	3.28577	3.96436	3.30065	3.59871	2.60866	3.58695	4.9469	3.3097	4.53616	2.77275	3.82915	4.95497	3.52786	3.17572	2.70329	3.03172	3.16275	4.53327	4.00308	4.3633	4.19303	3.32639	4.03255	3.82336	3.63861	4.96117	3.83191	4.94279
ENST00000536108.7	KDM4C	-0.951224	-0.93188	-1.464e-16	0	-1.87241e-16	-2.67022e-16	-3.05704e-16	-1.93445	-0.951224	-0.93188	-1.464e-16	0	-1.87241e-16	-2.67022e-16	-3.05704e-16	-1.93445	-0.951224	3.72752	-1.464e-16	0	-1.87241e-16	-2.67022e-16	-3.05704e-16	2.93704	-0.951224	-0.93188	-1.464e-16	0	-1.87241e-16	-2.67022e-16	-3.05704e-16	2.86632	3.80489	-0.93188	-1.464e-16	0	-1.87241e-16	-2.67022e-16	-3.05704e-16	-1.93445
ENST00000536111.1	LOXHD1	-2.37799e-17	-5.71003e-17	-0.208383	0	-2.10401e-17	8.74844e-19	-3.58126e-17	-3.89731e-17	-2.37799e-17	-5.71003e-17	-0.208383	0	-2.10401e-17	8.74844e-19	-3.58126e-17	-3.89731e-17	-2.37799e-17	-5.71003e-17	-0.208383	0	-2.10401e-17	8.74844e-19	-3.58126e-17	-3.89731e-17	-2.37799e-17	-5.71003e-17	0.833533	0	-2.10401e-17	8.74844e-19	-3.58126e-17	-3.89731e-17	-2.37799e-17	-5.71003e-17	-0.208383	0	-2.10401e-17	8.74844e-19	-3.58126e-17	-3.89731e-17
ENST00000536116.5	SLC6A12	-2.10346e-17	-1.58804e-17	-3.46247e-17	0	-8.20599e-17	2.36596e-17	-6.12093e-17	0.834621	-2.10346e-17	-1.58804e-17	-3.46247e-17	0	-8.20599e-17	2.36596e-17	-6.12093e-17	-0.208655	-2.10346e-17	-1.58804e-17	-3.46247e-17	0	-8.20599e-17	2.36596e-17	-6.12093e-17	-0.208655	-2.10346e-17	-1.58804e-17	-3.46247e-17	0	-8.20599e-17	2.36596e-17	-6.12093e-17	-0.208655	-2.10346e-17	-1.58804e-17	-3.46247e-17	0	-8.20599e-17	2.36596e-17	-6.12093e-17	-0.208655
ENST00000536117.5	RAD51AP1	1.33946e-17	-0.179346	7.28351e-17	0	6.10976e-17	6.02246e-17	-0.301649	4.46502e-17	1.33946e-17	-0.179346	7.28351e-17	0	6.10976e-17	6.02246e-17	-0.301649	4.46502e-17	1.33946e-17	-0.179346	7.28351e-17	0	6.10976e-17	6.02246e-17	1.20659	4.46502e-17	1.33946e-17	0.717386	7.28351e-17	0	6.10976e-17	6.02246e-17	-0.301649	4.46502e-17	1.33946e-17	-0.179346	7.28351e-17	0	6.10976e-17	6.02246e-17	-0.301649	4.46502e-17
ENST00000536118.5	AACS	7.20278	7.13383	6.43621	6.85505	7.23002	6.42655	7.04553	6.32295	5.95887	6.13554	5.86452	6.19005	5.40455	5.93955	6.02329	6.36729	5.6983	5.71991	5.77238	6.11908	6.6293	5.95361	5.88983	6.17728	6.11035	6.15866	6.12821	5.63446	5.69185	6.34313	5.85374	5.99643	5.47775	5.30012	6.24674	5.64942	5.49234	5.78521	5.63566	5.58411
ENST00000536119.5	NUMA1	6.23734	5.42403	6.38314	5.93486	5.57605	8.32122	6.01843	5.82942	5.66083	6.84228	1.2332	6.53246	5.23253	4.5171	5.39038	5.78074	6.6793	6.72914	7.07628	4.73959	6.40502	5.90775	5.43665	6.09712	3.87732	2.31931	5.91749	5.36196	5.59954	7.36554	5.45243	5.92667	6.0081	7.14813	7.85277	5.89403	5.64974	2.35128	6.165	4.82894
ENST00000536120.5	ECHDC2	0.508224	3.2006	-0.480638	0	2.99428	1.87711	0.778903	-0.0886539	0.508224	-0.164871	-0.480638	2.45793	-1.09769	3.74791	0.440554	-0.0886539	0.508224	-0.164871	1.86713	0	2.83991	-1.02797	0.440554	-0.0886539	0.508224	-0.164871	2.1159	0.0831854	-1.09769	-1.02797	0.440554	-0.0886539	0.508224	-0.164871	-0.480638	0	-1.09769	-1.02797	0.440554	2.89573
ENST00000536122.7	GAS8	3.50955	-1.12023	2.61978	3.87944	2.04466	2.42263	1.55313	2.9241	2.93907	2.9411	2.63282	0	-0.223454	1.94681	3.79182	3.99927	3.0455	3.75704	1.6353	4.41087	3.68834	2.42204	1.34229	3.28711	0.982337	3.86872	3.48443	0	3.35842	2.90236	2.74183	-1.27449	2.30411	3.33393	2.40823	4.49026	3.91259	3.08672	3.35149	3.84456
ENST00000536123.5	ZNF84	-0.0962391	0.283829	1.9784	1.41914	0.283829	0.00768464	-1.3199	1.40555	-0.0962391	0.283829	-0.139815	0	0.283829	0.00768464	0.108482	-1.01742	-0.0962391	0.283829	-0.139815	0	0.283829	0.00768464	0.27113	0.503275	1.8041	0.283829	-0.139815	0	0.283829	1.3884	1.02535	-1.01742	-0.0962391	0.283829	-0.139815	0	0.283829	0.00768464	1.33408	1.54516
ENST00000536124.5	NOP2	2.10368	-0.472339	-1.19534e-05	0	-0.622278	-6.1222e-17	2.04746e-16	-1.18362	-0.525921	-0.472339	-1.19534e-05	0	2.48911	-6.1222e-17	2.04746e-16	3.29781	-0.525921	1.88936	-1.19534e-05	0	-0.622278	-6.1222e-17	2.04746e-16	0.253058	-0.52592	-0.472339	-1.19534e-05	0	-0.622278	-6.1222e-17	2.04746e-16	-1.18362	-0.525921	-0.472339	4.78137e-05	0	-0.622278	-6.1222e-17	2.04746e-16	-1.18362
ENST00000536128.5	MYL6	7.14164	7.58476	7.3474	7.46283	7.68863	7.78662	6.89966	7.33263	7.88786	7.19041	8.09863	7.46862	8.05574	7.46816	7.98848	7.41142	7.34189	7.54289	7.46276	7.36625	6.24543	7.3219	7.90023	7.66938	8.00691	7.7124	7.67484	7.78264	7.93488	7.54374	7.86241	7.43078	7.2992	7.64703	7.09385	7.59716	7.75282	7.55708	7.02671	7.8333
ENST00000536130.2	MTRFR	0.355284	-1.01967	-1.60735	0	-0.443388	7.88721e-17	-0.496106	-0.546759	1.36868	1.99484	-1.60735	0	1.77355	7.88721e-17	-0.496106	-0.546759	-1.57039	-1.01967	1.29968	0	-0.443388	7.88721e-17	-0.496106	2.18704	1.41681	-1.01967	0.694647	0	-0.443388	7.88721e-17	-0.496106	-0.546759	-1.57039	1.06419	1.22037	0	-0.443388	7.88721e-17	1.98442	-0.546759
ENST00000536133.2	STEEP1	4.10188	1.77992	3.20912	2.51582	3.59484	1.12036	2.87041	0.107762	3.58541	1.77992	4.26742	4.31019	4.0326	1.12036	1.72762	3.03339	0.564107	4.49225	3.06606	4.00679	3.50726	5.33606	3.40172	3.60932	0.564107	1.77992	2.96001	0	0.378921	5.36404	2.39425	3.92003	5.24568	4.22916	0.558569	3.22838	2.54756	1.12036	3.66718	3.39068
ENST00000536137.1	DYRK4	3.8376	1.65356	3.83777	3.48088	3.08521	2.68099	4.19335	3.29478	2.69269	4.09427	4.40718	2.92918	2.49688	3.05964	3.13626	1.73729	2.67667	3.17346	0.668616	1.73014	2.49937	1.97884	3.21991	3.65482	2.00673	1.73056	2.7262	2.02891	1.79058	2.15318	-0.112047	2.44642	2.6422	3.20404	2.2161	3.68676	3.98384	3.98323	3.41841	2.72257
ENST00000536140.5	P3H3	6.18918	6.30355	5.94592	6.59918	5.97553	6.91699	6.75385	6.02644	6.06344	5.68349	6.62642	5.84767	5.6797	5.76593	5.6835	6.22591	5.53143	6.62626	5.81769	6.20832	6.92876	5.77879	5.87945	6.81468	5.70692	5.36299	5.55386	5.60347	5.7058	5.59784	6.06179	5.97358	6.78116	6.29585	6.32823	6.01348	5.98235	6.21257	5.89354	5.23152
ENST00000536142.5	TSN	4.90096	6.153	5.26033	5.05145	6.65893	5.71906	4.90675	6.05618	6.03119	6.02526	6.04661	5.11765	5.75357	4.32686	5.08266	5.08832	4.65387	4.95533	5.04012	5.82815	3.72395	3.29433	5.54782	5.95693	4.85986	4.85062	4.84165	4.8511	4.59084	6.55783	5.2091	3.95548	5.57746	4.03914	4.83464	5.175	5.29605	6.12526	5.27701	4.96643
ENST00000536144.1	MRE11	4.99347	4.5474	5.59802	4.38784	4.26732	4.12905	4.57491	5.19808	0.983836	4.75654	3.83909	4.43238	4.57541	4.3757	3.78164	1.77227	5.12708	4.47136	4.35945	3.33615	5.28697	4.65843	4.49006	5.02003	5.87932	3.87911	1.81585	5.01597	3.63705	4.04657	4.33434	4.14365	4.66645	3.99574	6.03774	4.47781	3.8834	4.4404	4.4692	5.51612
ENST00000536145.3	CPSF7	2.59785	1.79603	0.830495	2.25429	1.68405	2.51781	3.20044	2.9107	1.67713	4.05822	0.830495	3.06308	1.68405	0.483139	2.81063	1.61559	3.36821	1.50263	3.55113	2.67078	1.68405	2.36883	2.9622	2.95885	2.72479	0.225608	2.11808	0	1.68405	2.72563	0.705047	2.82109	0.0153799	2.80088	3.05316	2.39521	3.64718	2.28795	0.705047	0.077135
ENST00000536146.1	TEKT3	2.6069e-16	0.930975	-0.103974	0	1.26142	-0.402042	0.570502	-0.181462	2.6069e-16	-0.232756	-0.103974	0	0.219666	0.620027	-0.593723	0.725849	2.6069e-16	-0.232756	-0.103974	0	-0.857615	0.586098	1.21067	-0.181462	2.6069e-16	-0.232756	-0.0559842	0	0.234143	-0.402042	-0.593723	-0.181462	2.6069e-16	-0.232707	0.367907	0	-0.857615	-0.402042	-0.593723	-0.181462
ENST00000536150.5	OGFOD2	2.26757	5.07356	4.28066	4.29278	5.43006	5.27927	1.01954	2.71428	7.62512	4.23312	3.79694	4.53435	5.38988	4.43314	3.63688	4.25343	5.52517	4.72962	3.80139	4.12116	1.52445	5.62842	4.78268	4.63482	2.26757	5.99745	4.01855	3.40286	1.52445	0.722737	5.28099	3.77226	2.26757	-0.0807506	4.05546	3.60185	6.08415	3.88942	5.2329	4.5782
ENST00000536154.5	CCDC91	-1.01735	1.63418e-16	-0.546288	0	-0.57226	-0.3972	2.44147e-16	-0.46245	0.84802	1.63418e-16	0.627348	0	-0.57226	-0.3972	2.44147e-16	-0.46245	-1.01735	1.63418e-16	1.01151	0	-0.57226	-0.3972	2.44147e-16	-0.46245	-1.01735	1.63418e-16	-0.546288	0	1.53929	-0.3972	2.44147e-16	1.8498	2.20404	1.63418e-16	-0.546288	0	0.177486	1.5888	2.44147e-16	-0.46245
ENST00000536156.5	SIGLEC7	-3.54374e-17	-4.77688e-17	-1.01867e-16	0	-4.51341e-17	0.747227	-3.36169e-17	-2.32319e-17	-3.54374e-17	-4.77688e-17	-1.01867e-16	0	-4.51341e-17	-0.186807	-3.36169e-17	-2.32319e-17	-3.54374e-17	-4.77688e-17	-1.01867e-16	0	-4.51341e-17	-0.186807	-3.36169e-17	-2.32319e-17	-3.54374e-17	-4.77688e-17	-1.01867e-16	0	-4.51341e-17	-0.186807	-3.36169e-17	-2.32319e-17	-3.54374e-17	-4.77688e-17	-1.01867e-16	0	-4.51341e-17	-0.186807	-3.36169e-17	-2.32319e-17
ENST00000536158.5	TRPT1	2.55785	0.863882	2.59166	0	-1.06583	0.615578	0.210246	0.0549885	0.748792	0.388246	1.97568	1.68655	2.46469	0.615578	2.91514	0.0549885	2.44542	1.40632	1.41053	0	-1.06583	0.615578	0.210246	0.0571176	-0.997967	0.883294	-1.24106	1.48569	1.44161	1.29381	0.210246	0.0549885	-0.997967	0.214381	-0.980699	0.58388	1.98149	0.615578	0.210246	3.53404
ENST00000536159.2	CITED2	6.99186	7.25788	7.55884	6.22578	7.36008	7.62292	7.44535	4.60017	2.41578	4.3541	6.48275	5.2351	6.59472	4.6723	6.23711	6.68539	7.04078	4.88801	5.53431	5.55205	7.2866	5.09094	7.20984	6.68763	6.69809	8.0617	4.78285	7.3761	2.75715	8.04937	6.67503	6.02418	7.78087	6.3657	6.56863	6.53835	6.92884	5.49186	3.36006	6.93001
ENST00000536161.1	FAAP100	2.88954	2.19521	3.12128	3.31257	2.21825	2.98277	1.79426	2.46792	3.58732	1.78776	2.44596	3.04624	2.59631	3.67432	2.697	2.22477	3.02437	2.59234	2.85579	3.0885	3.18941	1.78235	3.6059	3.14664	1.75066	3.34803	2.21393	2.27556	3.31	2.33646	2.36688	2.21476	1.64102	2.96957	2.25596	1.17004	1.57895	2.11702	2.42889	2.83883
ENST00000536163.6	DENND11	6.95709	6.98058	7.22241	7.47628	6.92241	6.95977	7.58769	6.83513	7.13639	9.32301	7.31348	7.15752	6.87986	7.47674	6.89393	7.1292	7.18717	6.96307	6.90581	6.72348	7.2949	6.71517	7.61741	6.69169	6.87694	5.80633	6.28984	6.93126	6.9237	7.12646	6.61126	7.28617	6.99835	6.08294	7.4244	6.8674	7.13507	6.8778	6.44564	7.21374
ENST00000536164.5	NRK	0.0549126	0.0549126	-0.0843408	0	0.0549126	0.722243	0.0549126	0.0549126	0.0549126	0.0549126	-0.0843408	0.274563	0.0549126	-0.230348	0.0549126	0.0549126	0.0549126	0.0549126	-0.0843408	0	0.0549126	-0.230348	0.0549126	0.0549126	0.0549126	0.0549126	-0.0843408	0	0.0549126	0.243362	0.0549126	0.0549126	0.0549126	0.0549126	0.611926	0	0.0549126	-0.230348	0.0549126	0.0549126
ENST00000536166.1		0.655611	2.74382	0.21539	2.46972	0.735404	0.677704	2.71554	1.80307	0.655611	0.902425	1.30636	0.994459	-0.3429	0.677704	0.709017	1.0657	0.655611	-0.0125384	1.73336	0	2.73157	0.677704	-0.482144	1.28723	1.85495	0.856224	0.21539	1.01321	0.748858	1.76657	1.10644	0.160693	0.655611	-0.0125384	1.00688	0	0.604456	0.677704	0.428543	0.160693
ENST00000536170.1	ARHGEF17	4.16236	3.5675	3.50922	4.15091	3.8852	3.84227	3.07033	2.46223	4.11492	3.36305	4.42856	4.10676	2.71366	3.40855	3.59426	3.50151	3.27706	2.65236	3.00505	3.56881	4.22599	3.10768	3.16815	4.0945	2.95982	3.06717	3.10282	2.71814	3.22916	2.96839	3.13177	2.01228	2.08215	3.94622	2.55064	2.05167	2.54228	3.26942	3.63179	4.52578
ENST00000536171.1	TMEM109	1.14034	3.63922	3.33761	0	-0.819799	3.56689	1.76999	2.66348	1.14034	1.16058	0.7438	2.33484	2.65381	2.99629	1.66132	2.43264	3.72016	1.16058	0.7438	0	2.33844	0.572786	2.87315	2.66875	1.14034	1.16058	0.7438	3.66086	2.52917	0.572786	2.10999	0.258338	1.14034	1.16058	2.71253	2.28584	1.57992	0.572786	-0.132916	0.258338
ENST00000536172.5	LMO3	-0.236671	-0.182993	-2.84146e-17	0	-6.12338e-17	2.01166e-17	-1.3753e-16	-0.225307	-0.236671	0.731971	-2.84146e-17	0	-6.12338e-17	2.01166e-17	-1.3753e-16	-0.225307	-0.236671	-0.182993	-2.84146e-17	0	-6.12338e-17	2.01166e-17	-1.3753e-16	0.901229	-0.236671	-0.182993	-2.84146e-17	0	-6.12338e-17	2.01166e-17	-1.3753e-16	-0.225307	0.946684	-0.182993	-2.84146e-17	0	-6.12338e-17	2.01166e-17	-1.3753e-16	-0.225307
ENST00000536173.5	IRAG2	-0.219793	-3.29069e-16	-0.208383	0	-0.332143	-0.6138	6.38913e-18	-0.731277	-0.219793	-3.29069e-16	-0.208383	0	1.23351	0.406955	6.38913e-18	1.50758	0.879172	-3.29069e-16	-0.208383	0	-0.332143	-0.6138	6.38913e-18	0.686246	-0.219793	-3.29069e-16	0.833533	0	-0.237077	1.43445	6.38913e-18	-0.731277	-0.219793	-3.29069e-16	-0.208383	0	-0.332143	-0.6138	6.38913e-18	-0.731277
ENST00000536177.5	RAD52	4.16997	3.57099	3.62017	3.97121	3.28425	4.59125	3.63177	3.43428	3.6262	2.96332	1.45113	2.50508	2.08198	2.62789	2.92439	3.71752	0.77709	3.73454	4.10408	2.49388	4.22063	2.07872	2.04257	2.84087	4.16959	2.36605	3.30171	4.62451	3.743	3.10788	3.40924	3.59271	3.73946	3.84741	4.00521	2.88762	3.15245	4.07657	4.47434	2.89693
ENST00000536178.3	SH2B2	2.54228	-0.448919	3.04266	0	4.43063	2.34677	3.27376	2.57154	2.91091	3.51723	2.78821	4.59594	3.74817	2.45611	3.45049	3.1536	2.71753	3.34153	2.69174	4.48062	-0.0511648	2.18722	3.70695	2.57116	2.2329	3.59751	2.8682	4.66911	1.65489	3.19977	3.4237	3.10373	3.34354	3.73981	2.35635	0.0014825	3.96463	3.55728	-0.107745	2.34713
ENST00000536184.6	VAC14	7.73469	7.40221	6.5435	7.25348	7.4907	6.22675	7.04091	6.55794	6.27343	6.49332	7.09791	6.53412	6.08356	6.86443	6.08847	7.2436	6.22413	5.69726	6.60939	6.51466	7.02078	6.50383	6.8727	3.5466	6.55475	6.80998	6.48712	6.37388	6.33098	6.36729	5.92102	8.07295	5.84133	6.22556	5.89041	5.95219	5.7023	6.66603	6.70522	7.20724
ENST00000536185.5	HMBS	2.58716	-0.489179	3.34454	0	-0.321814	3.87838	2.22846	2.87977	1.91478	3.71427	4.90207	2.61349	4.41745	2.119	3.13416	2.01429	3.25045	4.05143	3.58745	3.22387	2.89291	-0.327206	3.33826	2.31611	3.74643	1.72157	0.618171	3.46901	2.91165	3.50544	1.97471	2.83576	1.57159	4.07231	0.618171	3.76404	3.17022	3.89479	2.39481	3.02447
ENST00000536187.6	CACNB3	6.16855	3.84192	6.16197	5.10606	5.199	5.06495	4.70429	3.1356	6.83944	5.98597	5.14344	4.47579	4.93885	6.31381	5.91551	6.72642	0.970336	6.21412	5.04771	5.94511	5.95154	6.35141	5.25304	6.7177	7.12903	6.15975	5.77259	6.3301	5.95744	4.72263	6.40426	3.1356	6.35549	5.26108	5.33712	5.60579	5.41601	5.01004	5.18574	7.74752
ENST00000536188.5	KLRC1	-0.219793	0.566535	9.70393e-17	0	-0.173558	0.747227	0.599619	3.63007e-17	-0.219793	-0.403935	9.70393e-17	0	-0.173558	-0.186807	-0.149905	3.63007e-17	0.879172	-0.403935	9.70393e-17	0	0.694234	-0.186807	-0.149905	3.63007e-17	-0.219793	-0.403935	9.70393e-17	0	-0.173558	-0.186807	-0.149905	3.63007e-17	-0.219793	0.64527	9.70393e-17	0	-0.173558	-0.186807	-0.149905	3.63007e-17
ENST00000536189.6	TIMP2	9.70724	9.97775	8.77551	10.1186	10.0366	9.26998	10.0325	9.33583	9.17868	9.12361	9.50248	9.16109	8.83484	9.45437	8.57349	9.71955	8.75493	9.93355	10.1515	9.0882	10.2713	10.1617	9.49088	9.97395	9.59179	8.66921	8.26377	9.05101	7.91905	9.16667	9.18425	9.84486	9.36667	8.8952	9.90606	9.18042	9.53754	8.54658	9.31823	7.72512
ENST00000536192.3	SUMO2P21	-7.49405e-17	-7.39285e-17	-0.220263	0	-0.221023	-1.9956e-17	-1.38726e-17	-0.414129	-7.49405e-17	-7.39285e-17	0.881053	0	-0.221023	-1.9956e-17	-1.38726e-17	0.508703	-7.49405e-17	-7.39285e-17	-0.220263	0	-0.221023	-1.9956e-17	-1.38726e-17	0.733684	-7.49405e-17	-7.39285e-17	-0.220263	0	0.884093	-1.9956e-17	-1.38726e-17	-0.414129	-7.49405e-17	-7.39285e-17	-0.220263	0	-0.221023	-1.9956e-17	-1.38726e-17	-0.414129
ENST00000536194.1	TNFRSF1A	2.71254	1.601	2.50202	0	-0.221336	1.94572	1.5902	1.04025	-2.93298	1.19196	2.05549	5.36314	3.96253	2.45052	1.65269	2.48341	4.20637	3.01427	2.88701	0	5.22132	3.70604	2.10439	3.46184	4.15782	2.62681	0.204208	4.92262	1.5446	-2.02427	2.45027	2.41874	2.14201	1.85173	2.63705	0	-0.221336	4.20775	2.48822	0.881527
ENST00000536195.1	NCOR2	6.072	5.86202	5.08693	6.26842	5.83926	5.33546	6.25491	5.71511	5.59009	5.26146	5.35852	5.96703	3.79934	5.17916	5.13995	4.91529	5.0999	4.68514	5.35473	5.30788	5.61214	6.10335	4.10739	5.9668	5.89984	5.13884	5.18732	4.30964	5.52671	4.87982	5.6208	5.55563	3.57074	5.2851	5.24507	4.3796	5.45511	4.73477	5.10951	4.07974
ENST00000536196.1	CHFR	1.33143	0.3255	0.3255	0	0.3255	0.3255	0.3255	2.59014	-0.36829	0.3255	0.3255	0	0.3255	0.3255	0.3255	-0.240659	-0.36829	0.3255	0.3255	1.6275	0.3255	0.3255	0.3255	-0.240659	-0.36829	0.3255	0.3255	0	0.3255	0.3255	0.3255	-0.240659	1.40094	0.3255	0.3255	0	0.3255	0.3255	0.3255	-0.240659
ENST00000536197.5	WASHC3	2.59718	1.54539	1.48247	1.24362	2.14188	-0.26877	1.47243	1.7567	-0.0898056	0.300307	1.4465	1.96433	-0.789043	1.02742	0.668081	2.00852	-0.0898056	0.300307	0.0592002	1.22285	2.05619	1.6379	1.45592	-0.228077	2.10304	1.98449	1.38343	0	0.606602	1.08431	0.478152	1.12173	-0.0898056	0.300307	0.0592002	0	0.415172	0.949935	0.356221	-0.228077
ENST00000536198.1	MPHOSPH9	1.40039	2.34564	0.930292	2.09951	0.194517	1.87675	2.47508	0.80928	0.32175	0.760965	0.930292	1.11098	2.16495	0.718168	0.88714	0.80928	1.5277	-0.309353	2.16827	1.56687	1.92671	1.85819	0.106191	0.80928	2.31785	2.14351	0.930292	1.11208	0.194517	0.718168	0.106191	2.65232	0.32175	0.948674	0.930292	0	1.40875	0.718168	2.31484	0.80928
ENST00000536199.5	ENO2	5.41591	3.77675	4.60892	4.73877	4.44474	1.74286	4.58124	4.34193	3.10905	4.16123	3.34004	3.36948	4.24993	5.02957	3.24537	5.02863	2.67226	3.29266	4.23427	4.3904	3.45137	4.51694	4.2281	3.30306	4.23741	4.22682	3.52529	4.00755	4.01158	4.90917	4.56745	3.29724	5.02876	5.00593	4.75487	3.95718	4.30577	4.26486	3.84122	4.49253
ENST00000536201.5	METTL3	5.56078	5.87736	5.69022	5.5852	5.92036	6.35858	6.22342	5.70093	6.084	5.72886	6.18843	5.5391	5.57469	5.50569	5.46002	5.94443	6.08135	5.46894	5.57392	5.68441	5.86671	5.64951	5.81742	6.32296	5.65974	6.09375	5.80893	6.06892	5.8067	6.06485	5.72019	5.56401	5.42985	5.64681	5.55422	5.93809	5.64726	5.23709	5.59466	5.28339
ENST00000536202.1	TAOK1	9.00621	10.6959	1.09562	6.52724	7.80415	6.64413	1.9932	6.13565	1.50795	3.39657	7.88129	6.6186	3.04496	5.56433	1.15513	4.85908	6.37593	3.39657	8.66389	7.34547	10.3726	0.438991	7.78326	4.91226	8.83537	3.40655	8.4946	6.73971	3.00469	6.48863	8.70862	5.29532	1.50556	6.33542	1.09562	0	3.00466	8.09494	7.59081	6.02871
ENST00000536207.1	MLF2	1.97395	1.50199	2.4069	1.93971	1.96279	1.47967	2.63058	1.8901	1.38106	2.26686	1.84879	2.36658	1.30338	1.63518	1.61467	0.756018	2.19721	1.99944	2.18726	2.55752	1.6401	2.39044	1.72332	2.0145	1.73808	1.52025	0.599248	0	1.9755	1.28714	0.537845	1.47424	0.608432	0.610186	0.856533	1.03493	1.01696	1.1063	1.39232	1.76387
ENST00000536211.5	PMFBP1	0.174169	0.174169	1.00597	0	-0.246663	0.174169	0.649099	-0.0789206	0.174169	0.174169	-0.0337818	0.870843	-0.246663	0.174169	0.523018	-0.0789206	0.174169	0.174169	-0.0337818	0	1.8575	0.174169	-0.100425	-0.0789206	0.174169	0.174169	-0.0337818	0	-0.246663	0.174169	-0.100425	-0.0789206	0.174169	0.174169	-0.0337818	0	-0.246663	0.174169	-0.100425	1.18653
ENST00000536212.3	VPS33A	0.647696	0.643952	1.31725	3.42333	0.713605	1.31725	-0.500863	1.31726	0.647696	0.643952	1.31725	0	0.713605	1.31725	-0.500863	1.31725	0.647696	0.643952	1.31725	0	0.713605	1.31725	2.59704	1.31725	0.647696	4.01047	1.31725	3.16295	0.713605	1.31725	2.51185	1.31725	3.99549	0.643952	1.31725	0	3.73185	1.31725	2.47911	1.31725
ENST00000536213.1	PTTG1P2	1.1651e-16	7.51944e-17	9.48866e-17	0	7.19242e-17	7.65103e-17	6.22969e-17	-0.461803	1.1651e-16	7.51944e-17	9.48866e-17	0	7.19242e-17	7.65103e-17	6.22969e-17	-0.461803	1.1651e-16	7.51944e-17	9.48866e-17	0	7.19242e-17	7.65103e-17	6.22969e-17	-0.461803	1.1651e-16	7.51944e-17	9.48866e-17	0	7.19242e-17	7.65103e-17	6.22969e-17	0.581766	1.1651e-16	7.51944e-17	9.48866e-17	0	7.19242e-17	7.65103e-17	6.22969e-17	0.803643
ENST00000536215.5	GRIP1	0.473782	0.41691	0.473782	1.24095	0.931793	0.473782	0.473782	0.473782	0.473782	0.41691	0.473782	1.12796	-0.146512	0.473782	0.473782	0.473782	0.473782	0.41691	0.473782	0	1.87665	0.473782	0.473782	0.473782	0.473782	0.701271	0.473782	0	-0.146512	0.473782	0.473782	0.473782	0.473782	0.41691	0.473782	0	-0.146512	0.473782	0.473782	0.473782
ENST00000536219.5	RXYLT1	-0.640281	0.706541	2.78699	0	-0.0671999	2.39441	-0.540459	-0.850747	3.40315	0.706556	-0.0110247	0	3.80152	3.63779	3.56722	2.19928	-0.640281	0.706541	-0.64623	3.53272	-0.0671999	-0.83316	-0.540459	3.25864	2.05041	0.706541	-0.64623	0	-0.0671999	-0.83316	0.81714	-0.850747	-0.640281	0.706541	2.04922	0	-0.0671999	-0.83316	0.229284	-0.223695
ENST00000536220.7	ZNF573	4.93593	5.18771	6.04192	5.848	5.36394	5.92157	4.56941	6.03602	5.69451	5.69117	6.28743	5.63579	6.63594	5.82381	5.9697	5.73098	6.60398	6.53548	4.55926	5.82084	5.41867	6.32227	6.56415	5.90235	6.03555	6.1392	6.43066	6.57405	6.22397	6.15848	6.61947	6.05647	6.72153	6.43793	6.67222	6.11281	6.34898	5.76536	6.26876	6.26568
ENST00000536222.5	NFE2L1	6.06435	6.37717	6.70555	6.56541	6.39633	7.6578	7.49402	6.36436	5.91326	6.79557	6.44158	6.00127	5.99557	7.04048	5.29297	6.53919	7.04692	4.96819	5.70675	6.77344	5.96966	5.87856	6.61866	5.90292	5.28663	5.38522	6.00867	5.34991	5.94481	4.52691	5.61193	5.50542	5.89029	6.6753	5.3389	5.51141	5.89508	5.09769	5.18386	5.88957
ENST00000536224.2	GCH1	5.41872	4.4254	4.02321	3.74236	5.94357	6.71535	4.31737	2.31633	5.18606	2.43794	0.988462	3.44254	1.09229	1.86546	3.34539	4.91188	1.1908	2.43794	0.988462	0	4.95674	1.86546	-0.629931	2.31633	1.1908	2.43794	3.4945	2.99795	1.09229	1.86546	3.56216	2.31633	1.1908	2.43794	4.68254	3.99432	1.09229	1.86546	3.5822	2.31633
ENST00000536225.2	P2RY6	-1.4701e-16	1.97701e-16	1.24917e-16	0	-0.641271	4.76124e-17	0.440688	2.89269e-16	-1.4701e-16	1.97701e-16	1.24917e-16	0	-0.641271	4.76124e-17	-0.485517	2.89269e-16	-1.4701e-16	1.97701e-16	1.24917e-16	0	2.56508	4.76124e-17	-1.07101	2.89269e-16	-1.4701e-16	1.97701e-16	1.24917e-16	0	-0.641271	4.76124e-17	-1.07101	2.89269e-16	-1.4701e-16	1.97701e-16	1.24917e-16	0	-0.641271	4.76124e-17	2.18685	2.89269e-16
ENST00000536226.2	CRNKL1	9.79083	9.94379	10.2194	9.96201	10.0097	10.0688	9.83502	10.4061	10.2377	10.4319	10.2766	10.2869	10.5139	10.3733	10.5366	10.38	10.5854	10.6151	10.388	10.2816	10.2026	10.5052	10.3259	10.2286	10.365	10.3752	10.3222	10.6232	10.4819	10.3616	10.4484	10.2858	10.6635	10.2764	10.4363	10.4887	10.4343	10.3336	10.4965	10.342
ENST00000536227.5	ARL1	8.72918	8.58661	9.44006	8.53979	8.77023	9.42602	9.25644	9.35902	9.45121	9.25506	9.31673	8.99781	9.61826	8.99265	9.35157	9.27123	9.04718	9.17267	9.00149	9.30587	8.54894	9.35742	8.94101	8.90416	9.24224	9.59247	9.35315	9.78517	9.61464	9.30415	9.40313	9.2956	9.49734	9.36035	8.85571	9.33851	9.41509	8.88691	9.015	9.13715
ENST00000536229.7	SALL3	2.03537e-17	5.76017e-17	4.11207e-17	0	3.71394e-17	1.90132e-17	-0.129437	3.42168e-17	2.03537e-17	5.76017e-17	4.11207e-17	0	3.71394e-17	1.90132e-17	-0.129437	3.42168e-17	2.03537e-17	5.76017e-17	4.11207e-17	0	3.71394e-17	1.90132e-17	-0.129437	3.42168e-17	2.03537e-17	5.76017e-17	4.11207e-17	0	3.71394e-17	1.90132e-17	-0.129437	3.42168e-17	2.03537e-17	5.76017e-17	4.11207e-17	0	3.71394e-17	1.90132e-17	0.517747	3.42168e-17
ENST00000536231.1	NLRC5	3.61772	4.02905	3.5532	4.14682	4.50588	4.11471	4.01805	3.89433	4.55897	3.82389	3.79279	4.92578	3.89837	4.01259	4.47957	3.13584	3.00002	3.99591	3.96965	3.1118	4.146	3.29258	4.03383	3.79673	4.47669	4.06918	4.45463	3.3003	4.14453	4.36289	3.37552	4.25699	3.9156	3.65097	3.79873	4.08431	2.87423	3.78623	3.66204	4.48512
ENST00000536232.1	INTS13	1.57538	1.92782	1.46178	1.59322	3.30616	1.72541	2.96189	0.894871	1.57538	1.92782	1.46178	1.60257	1.58323	1.72541	1.6693	1.82744	3.33759	1.92782	2.45221	2.70017	1.58323	2.73745	1.6693	2.70304	1.57538	1.92782	1.46178	1.67177	1.58323	1.72541	1.6693	1.99529	1.57538	1.92782	2.80153	2.07137	1.58323	1.72541	1.6693	2.21845
ENST00000536234.1	TRPT1	4.48516	2.96109	2.9502	4.27474	2.71142	3.65143	3.87634	3.60853	2.58278	2.85498	0.784252	3.2049	2.32487	2.19077	2.62231	3.99334	5.09044	4.15201	4.81787	4.33015	4.79297	4.52224	3.27029	2.64923	0.619628	4.08178	3.81148	3.26575	3.19619	2.67631	3.91744	4.02264	4.32035	3.0485	4.73456	2.02282	4.0729	4.05761	3.41198	2.82463
ENST00000536236.1	DUSP16	1.59794	1.05422	1.59615	1.2724	1.3656	0.963431	2.22419	1.07793	0.225262	0.88419	-0.0564379	1.35343	0.794101	1.05015	0.155358	0.463977	1.72719	0.347219	1.46154	0.917288	1.22196	0.605761	0.659225	1.63776	0.946126	1.39045	0.985478	0.593783	0.364193	1.11827	1.02876	1.07813	0.225262	1.0457	0.735056	0.584881	0.975936	0.984171	0.654252	0.463977
ENST00000536239.1	SKA3	-5.02471e-17	6.49069e-18	1.47606e-17	0	-1.19463e-17	-0.21896	-0.241656	-8.53441e-18	-5.02471e-17	6.49069e-18	1.47606e-17	0	-1.19463e-17	-0.111241	-0.241656	-8.53441e-18	-5.02471e-17	6.49069e-18	1.47606e-17	0	-1.19463e-17	0.768122	0.966622	-8.53441e-18	-5.02471e-17	6.49069e-18	1.47606e-17	0	-1.19463e-17	-0.21896	-0.241656	-8.53441e-18	-5.02471e-17	6.49069e-18	1.47606e-17	0	-1.19463e-17	-0.21896	-0.241656	-8.53441e-18
ENST00000536240.5	RECQL	4.83625	4.18017	5.21485	5.05387	5.41965	5.3224	5.12538	6.24429	5.9622	5.86222	5.56499	5.9217	5.67191	6.07736	5.96172	5.05493	5.14989	5.90525	5.49824	4.95339	4.41152	4.58041	5.59792	5.77159	5.72118	5.74667	5.40107	6.12246	6.39199	6.28243	5.97438	5.56606	5.96416	5.93938	5.95455	5.58228	5.73862	5.37109	4.9743	4.99682
ENST00000536241.1	CDCA3	3.68826	3.8241	2.5005	2.7238	2.92621	4.3989	4.51808	3.46627	2.90806	3.1469	2.38173	3.34644	2.75972	3.48894	1.83964	0.648258	2.65978	2.37722	3.55744	2.60583	3.0608	3.07409	2.8319	2.34762	2.09296	1.96077	2.3866	2.7804	2.0274	1.63002	2.95274	4.23082	2.87289	2.91296	3.39568	2.76548	3.44783	1.63002	2.07959	3.52899
ENST00000536242.1	ALKBH2	1.62254	1.34244	1.26056	1.16119	1.46408	0.809182	1.27799	1.88598	0.46103	1.79508	2.38081	0	1.59404	1.99177	1.34567	0.569309	2.58752	0.0618704	-0.0765502	2.24568	0.0635178	0.740564	2.38175	2.33649	2.57724	2.48065	1.19262	2.46583	2.22383	2.20085	1.1142	0.754862	0.46103	2.02933	2.95192	1.83667	2.3639	1.967	1.58976	2.16272
ENST00000536243.1	PLCB3	3.78635	2.32512	2.7532	4.14491	3.56815	4.05977	3.67966	2.52426	3.44334	4.20458	4.20152	3.19103	3.77785	3.40186	3.39384	3.94707	1.13383	3.08441	2.45027	3.38271	1.99952	2.59362	3.64903	2.71874	3.93802	3.42611	3.69627	3.4647	2.85857	3.12521	2.9839	3.9343	3.90716	3.16848	3.10745	2.02535	4.00462	3.02823	2.50227	3.08434
ENST00000536244.5	KCTD20	4.64535	5.45737	4.91416	3.99535	7.26338	6.25498	5.94974	6.91597	6.37933	8.15075	6.33028	5.24259	5.12752	6.48387	4.65672	7.14821	6.2923	7.24741	5.39633	5.7	4.35801	5.11132	6.53415	7.54992	6.17141	6.68063	6.32179	6.39458	6.10015	5.57751	5.88261	0.407896	5.44641	1.39864	5.97225	7.60229	6.08574	5.50713	5.91159	6.9128
ENST00000536245.1	PHACTR2	3.16939	2.40728	3.1741	1.60825	2.7447	1.02577	3.01227	1.40761	2.33807	1.59593	0.286075	0	1.69824	1.11586	1.51321	1.87624	0.325387	0.762267	2.31648	1.98187	2.17033	2.72696	-0.416979	1.15516	0.325387	1.73966	0.286075	1.73551	0.63635	2.86281	1.27924	1.04276	1.59748	1.25058	1.69299	2.43009	0.506088	0.0243237	2.36797	2.27394
ENST00000536246.5	MPP2	1.81747e-17	-1.21982e-16	-1.67287e-08	0	1.19552e-19	3.93894e-17	-1.174e-08	-0.925037	1.81747e-17	-1.21982e-16	-1.67287e-08	0	1.19552e-19	3.93894e-17	-1.174e-08	-0.925037	1.81747e-17	-1.21982e-16	6.6915e-08	0	1.19552e-19	3.93894e-17	4.696e-08	-0.925037	1.81747e-17	-1.21982e-16	-1.67287e-08	0	1.19552e-19	3.93894e-17	-1.174e-08	3.70015	1.81747e-17	-1.21982e-16	-1.67287e-08	0	1.19552e-19	3.93894e-17	-1.174e-08	-0.925037
ENST00000536248.1	EIF3J	4.24167	4.30709	4.05778	3.97136	4.18131	3.00247	4.05732	3.28274	3.70131	3.03977	2.69197	2.89544	3.13965	3.341	2.43678	3.28377	2.89977	2.89089	2.64289	2.58581	3.60606	3.08873	3.02756	2.26789	2.80804	2.93538	2.81173	3.18937	2.16505	3.27736	2.47775	3.75673	1.68081	2.15846	3.12722	2.68961	2.23952	2.62203	3.3322	2.74046
ENST00000536249.1	MLF2	2.88923	2.92062	3.11836	3.77824	3.1063	3.91466	3.50896	2.94161	2.60385	2.47496	1.75079	2.99287	2.92889	2.41438	2.60526	3.13192	2.54511	2.21511	2.84652	3.02081	3.35304	2.77294	2.25524	2.42263	2.50746	2.72277	3.01381	2.60846	1.50215	2.2568	2.5458	2.06294	2.85677	3.06895	2.67296	1.00204	2.51205	2.04365	2.48716	2.84333
ENST00000536250.1	SDHAF2	2.54564	-0.784793	-0.704712	0	0.00570509	0.869772	0.261114	2.77733	-1.17968	-0.784793	-0.704712	0	0.000512216	-0.657609	-0.601832	-1.05886	-1.17968	0.976968	1.77582	0.00776191	0.000512216	-2.18815	-0.9113	-1.05886	-1.17968	1.38517	-0.704712	0	0.000520175	0.495997	-0.9113	-1.05886	1.00117	-0.784793	0.34608	0	0.000512216	1.48775	2.17108	0.407021
ENST00000536253.1	RFXANK	2.62104	2.59565	1.88429	0	2.77502	2.1289	2.42412	1.69804	2.29604	1.24107	1.73484	2.13427	0.59272	2.10991	1.14932	2.08077	2.03877	2.2452	2.33182	1.22065	2.99914	2.43326	0.849739	1.57488	0.727518	1.3135	1.75193	2.85038	1.19884	0.625501	2.01525	1.7559	1.54505	1.833	1.52554	3.02313	1.6627	1.93086	2.78999	2.11884
ENST00000536254.6	ZNF567	2.93623	-0.359732	-1.05178	0	-1.24477	-0.856527	0.363285	0.769845	0.0319543	4.50297	3.30374	0	1.30127	2.66521	0.913052	0.620637	0.0319543	-0.359732	-1.05178	0	0.750092	-0.856527	0.392505	-0.105415	0.0319543	-0.359732	-1.05178	0	1.85224	2.96842	0.323569	0.987244	0.0319543	-0.359732	2.91563	3.06404	0.40521	-0.856527	1.07163	0.791733
ENST00000536255.6	RPAIN	6.42818	6.03045	6.67065	6.53775	6.47433	6.65391	6.48372	6.93958	6.57066	6.22286	6.63014	6.37085	6.66151	6.63888	6.85479	6.79223	7.22325	7.04911	6.63412	6.57274	6.60608	6.40118	6.38482	6.32369	6.07764	6.51799	6.57357	6.92067	6.40302	6.55062	6.74282	6.19303	6.67133	7.15063	6.46257	6.56903	6.8261	6.72644	6.5049	6.72251
ENST00000536256.3	ABCC4	5.7529	6.68556	3.39056	4.16936	3.84701	5.67325	2.57798	1.28608	0.384939	4.14666	3.39056	0	0.693798	6.68845	2.57798	1.28608	4.75285	0.155027	3.39056	4.48625	5.42571	1.53037	2.57798	6.7635	0.384939	0.155027	3.39056	3.53329	4.54403	1.53037	6.64087	6.33108	5.67718	5.81053	3.39056	4.7639	2.44227	1.53037	2.57798	1.28608
ENST00000536260.5	NPIPA6	8.17135	8.41194	7.96427	8.50934	8.47883	8.43133	8.03313	8.57755	8.33907	8.30602	8.46114	8.3107	8.19515	8.56476	8.46085	8.51903	8.27722	8.22559	8.26914	8.42013	8.46658	8.09921	8.36513	8.17638	7.77021	7.08131	7.66423	7.25092	7.15883	7.34212	8.12555	7.34417	8.16265	8.69565	8.36173	8.22942	8.42112	8.2831	7.73586	8.10338
ENST00000536262.3	SLC5A8	0.00280424	0.00180587	0.000914283	0.00229508	0.00106811	0.000336308	0.000779619	0.000678486	0.000309097	0.000585087	0.00121231	0	0.000335927	0.000655539	0.000485717	0.000913343	0.000309097	0.00117108	0.000642054	0.000461088	0.00175645	0.000200079	0.00203798	0.000793236	0.000621631	0.000388028	0.000413319	0.000297687	0.000335927	0.00296116	0.00051936	0.00128962	0.000309097	0.000403099	0.0011712	0.00129931	0.000856754	0.000200079	0.000530485	0.000678486
ENST00000536265.5	DDX11	3.16543	0.618741	0.485791	3.49616	0.036651	2.35306	0.592017	1.23244	2.47965	0.618741	0.485791	0	3.17705	0.272556	3.79414	1.23244	0.172375	3.68724	4.21904	2.66605	0.036651	0.272556	0.592017	1.23244	0.172375	0.618741	0.485791	0	0.036651	0.272556	0.592017	1.23244	0.172375	0.618741	0.485791	0	2.8752	2.99148	0.592017	1.23244
ENST00000536268.2	MAN1B1	3.28943	4.87522	4.24822	4.7267	3.44753	5.10618	4.54232	3.71644	3.38879	5.44473	3.9407	3.34457	5.43605	3.61288	3.61114	3.05848	4.4708	0.630244	2.33835	3.11437	4.6483	4.87932	3.82805	3.66867	4.41441	3.70771	3.60246	4.15638	4.44008	3.71542	4.06834	4.07458	3.03231	3.93784	4.46602	3.25372	0.623772	1.28194	2.54589	4.07757
ENST00000536269.1	PGA5	0.360657	0.136559	0.0736498	0.682797	0.0664699	0.684108	-0.0955452	0.0214999	-0.0358072	0.136559	0.0736498	0	0.0664699	-0.000327855	-0.0955452	0.0214999	0.429561	0.136559	0.0736498	0	0.416917	-0.000327855	0.277511	0.596797	-0.0358072	0.136559	0.0736498	0	0.0664699	-0.000327855	0.32085	0.0214999	-0.0358072	0.136559	0.388198	0	0.0664699	-0.000327855	0.275527	0.0214999
ENST00000536271.5	NXPE1	0.33445	0.85817	2.12362	0.931965	0.318051	0.395849	0.525905	0.674018	1.2951	0.769321	-0.0268783	2.23533	1.51478	0.395849	0.948793	1.36635	-0.628162	1.8975	0.923174	1.47359	1.54709	1.53315	-0.242368	0.795455	2.00069	1.26154	-0.0268783	0	0.506884	0.395849	2.0839	1.26644	1.63881	-0.145642	1.64785	0	0.754082	1.92019	1.32466	0.538627
ENST00000536272.5	KIAA1958	1.37218	2.12861	-0.181064	3.63807	-0.894174	0.74522	-0.026378	1.64463	1.37218	2.12861	3.12043	0	2.77357	2.94378	1.97451	3.22925	1.37218	2.12861	3.90358	3.36258	3.32196	5.46359	1.76806	1.97638	1.37218	2.12861	0.322196	3.64238	2.48862	0.74522	3.22098	1.1184	5.1543	2.12861	3.47788	0	2.95305	0.74522	3.70586	2.67437
ENST00000536274.5	MCF2	0.308832	-0.0287601	0.308832	1.54416	0.308832	1.58479	0.308832	0.308832	0.308832	-0.0287601	0.308832	0	0.308832	-0.431446	0.308832	0.308832	0.308832	1.6592	0.308832	0	0.308832	1.25371	0.308832	0.308832	0.308832	-0.0287601	0.308832	0	0.308832	-0.431446	0.308832	0.308832	0.308832	-0.0287601	0.308832	0	0.308832	-0.431446	0.308832	0.308832
ENST00000536279.1	ATF7IP	2.21731	2.66822	0.110109	1.7863	1.64919	0.137865	0.973625	0.568365	0.156129	-0.691424	0.110109	0	0.777186	0.137865	0.46705	0.568365	0.156129	0.589881	0.110109	1.05553	0.862845	2.29036	0.46705	0.568365	0.156129	0.966573	0.110109	0	-1.26888	0.137865	0.46705	0.568365	0.156129	-0.691424	2.40139	0	0.821483	0.137865	0.46705	0.568365
ENST00000536282.1	GPR137	2.07539	3.24171	1.80748	2.10002	2.89014	1.72012	1.21599	2.16279	0.923572	1.25067	1.96837	1.84305	0.600225	1.92263	3.42341	1.95037	2.30241	1.25067	2.40264	3.11455	1.81944	2.51608	2.30412	2.30864	2.40202	1.25067	2.3531	1.30118	3.33933	2.17735	2.50326	1.92202	2.95937	3.66906	2.13118	2.30398	2.01364	2.32659	1.21599	2.31895
ENST00000536283.1	ARF3	2.75806	2.21677	2.41737	2.25973	1.10075	2.48836	1.54909	1.99145	1.74742	1.79725	1.04176	1.96871	4.28737	3.2719	1.44187	2.5123	1.59863	1.09367	2.40993	1.39528	1.10075	2.3411	2.61223	1.01798	1.96477	2.68821	2.96254	3.01934	3.33672	2.21947	3.09714	3.19023	2.85744	3.13042	2.09472	2.28326	1.10075	0.605484	2.22598	2.21437
ENST00000536287.2	RHBDL3	0.841884	-0.065881	1.04086	1.89671	-0.730837	0.63251	0.0680107	-0.381323	-0.692941	1.12834	1.85032	0	1.71191	0.905182	0.78749	0.751203	1.02252	0.737123	-0.159588	0.917288	0.177302	0.441874	1.59545	0.37668	1.15212	0.762026	-1.10964	0	0.603154	1.00549	-0.240631	0.952606	0.490414	0.252382	1.19204	0	1.05247	-0.171065	0.603669	1.11483
ENST00000536290.5	STARD10	-4.76972e-17	-5.56731e-17	-6.15218e-17	0	-1.17115e-16	1.04504	-2.55543e-17	-1.11502e-16	-4.76972e-17	-5.56731e-17	-6.15218e-17	0	-1.17115e-16	-0.261259	-2.55543e-17	-1.11502e-16	-4.76972e-17	-5.56731e-17	-6.15218e-17	0	-1.17115e-16	-0.261259	-2.55543e-17	-1.11502e-16	-4.76972e-17	-5.56731e-17	-6.15218e-17	0	-1.17115e-16	-0.261259	-2.55543e-17	-1.11502e-16	-4.76972e-17	-5.56731e-17	-6.15218e-17	0	-1.17115e-16	-0.261259	-2.55543e-17	-1.11502e-16
ENST00000536295.1	RTN3P1	0.975832	0.203151	-0.0574078	0	-0.0128927	0.011694	0.203151	0.711949	0.00998098	0.203151	-0.0574078	0	1.06733	0.011694	0.203151	-0.335356	0.00998098	0.203151	-0.0574078	0	-0.0128927	0.011694	0.203151	-0.335356	0.00998098	0.203151	-0.0574078	1.01576	-0.0128927	0.011694	0.203151	1.30987	0.00998098	0.203151	1.24539	0	-0.0128927	0.96898	0.203151	-0.335356
ENST00000536297.1	CLPB	0.603959	2.92649	1.21516	0	1.1773	1.59105	1.338	-0.366098	0.603959	0.932783	0.0959771	1.74566	1.04161	0.657019	0.457782	1.09077	0.603959	-0.537646	1.07545	1.47359	0.957242	0.657019	1.50778	0.89634	1.80329	1.43515	1.73656	0	-0.0350723	0.657019	0.457782	1.69877	0.603959	-0.537646	0.0959771	0.999878	1.07804	0.657019	0.457782	0.899347
ENST00000536300.2	SP6	-0.340044	-1.4356	1.29133	0.00630054	1.47459	0.563516	0.488466	-0.2328	4.1923	3.63065	-3.78401	0.00329898	2.24782	0.565976	0.135286	3.75085	-0.332282	3.5183	1.97597	0.00199613	2.53211	0.562819	1.73635	-0.233297	-0.350163	-1.44669	1.52169	0.00114269	-4.16662	0.564651	0.363382	-0.234057	-0.349927	-1.44678	1.81491	2.80715	0.731987	0.562921	0.0963971	-0.230812
ENST00000536306.5	ZCCHC8	4.97968	5.00779	5.85974	6.20331	4.60406	6.4824	5.23427	4.4368	4.38862	5.29157	3.59551	5.93976	4.1161	5.79591	4.92419	4.3679	4.99229	4.73767	5.0543	2.56023	4.8043	6.89478	4.43627	5.29211	4.35972	4.6913	5.619	4.68597	5.42756	0.800209	4.9552	4.59796	5.52284	4.51482	4.11459	4.85387	5.29112	4.26985	4.69322	5.54837
ENST00000536308.5	PDE2A	-2.90329e-17	-0.209841	-2.78854e-17	0	-2.18787e-17	-1.26846e-17	1.25635e-17	-0.181002	-2.90329e-17	-0.209841	-2.78854e-17	0	-2.18787e-17	-1.26846e-17	1.25635e-17	0.724008	-2.90329e-17	-0.209841	-2.78854e-17	0	-2.18787e-17	-1.26846e-17	1.25635e-17	-0.181002	-2.90329e-17	-0.209841	-2.78854e-17	0	-2.18787e-17	-1.26846e-17	1.25635e-17	-0.181002	-2.90329e-17	0.839364	-2.78854e-17	0	-2.18787e-17	-1.26846e-17	1.25635e-17	-0.181002
ENST00000536310.1	RBISP3	3.05421	2.57651	2.27841	3.04666	3.61239	2.26847	3.56103	2.73882	2.21466	2.76728	1.66155	2.31305	-0.113033	2.06075	1.33658	2.02484	2.19099	1.97657	2.2478	0.917288	2.81277	2.00313	1.37218	2.04393	2.35181	2.37907	1.91558	2.01977	2.0225	2.3701	3.09191	2.24907	1.48489	1.59713	3.19322	2.99979	2.96193	2.59411	1.93486	2.2399
ENST00000536312.5	NXPE1	1.56857	1.43827	0.318609	1.56187	0.985402	2.41542	2.5719	1.23635	1.10584	1.32411	2.12812	2.25973	1.54716	1.57517	-0.0190908	1.41528	1.76029	1.21837	2.0581	0	2.1269	1.39905	1.45109	1.39813	1.9339	-0.29724	0.318609	0	-0.329812	0.411968	-0.0190908	1.25318	-0.155024	2.53006	1.39013	2.39198	1.88392	0.411968	2.22877	0.910625
ENST00000536313.2	MDM1	0.691228	0.178982	0.211003	1.83573	2.42287	1.49173	1.9955	0.691228	0.691228	0.178982	0.211003	0	0.258317	-0.0109914	1.20752	0.691228	0.691228	0.178982	0.211003	0	0.258317	1.99739	0.0843737	0.691228	0.691228	2.74021	0.211003	0	0.258317	-0.0109914	0.0843737	0.691228	0.691228	0.178982	2.61213	1.62041	0.258317	-0.0109914	0.0843737	0.691228
ENST00000536315.6	RPS6KA5	0.495418	0.937704	2.79525	0	-1.52133	0.586277	1.38975	2.37996	3.37672	1.8363	1.85776	4.06325	2.40209	1.07592	1.41021	1.04924	0.495105	2.58827	2.40312	3.19084	3.37572	1.8836	1.42239	0.383352	1.39319	1.96566	-0.365603	0	2.99113	3.20513	2.34125	2.41215	3.4154	1.8479	2.4853	1.92173	1.92822	2.4249	2.61222	2.95113
ENST00000536316.3	PHB2	0.0827354	2.50484	1.59029	3.84798	0.15148	2.6958	-0.644315	2.77625	0.0827354	2.22015	3.18398	3.77824	4.87782	1.59671	3.35108	3.24083	3.84346	2.76535	2.45994	3.6024	2.9434	1.2308	3.76643	1.2103	3.17408	-0.726152	1.51008	0	0.15148	2.50008	2.111	1.10569	4.04561	4.46444	2.48433	0	3.10444	3.20523	2.64442	2.89554
ENST00000536322.1		0.198916	0.198916	0.198916	0	0.198916	0.198916	0.198916	0.198916	0.198916	0.198916	0.198916	0.994581	0.198916	0.198916	0.198916	0.198916	0.198916	0.198916	0.198916	0	0.198916	0.198916	0.198916	0.198916	0.198916	0.198916	0.198916	0	0.198916	0.198916	0.198916	0.198916	0.198916	0.198916	0.198916	0	0.198916	0.198916	0.198916	0.198916
ENST00000536323.5	PRPSAP2	5.54672	4.13278	4.05063	2.98558	0.524899	4.53561	5.9463	-0.277323	1.69588	4.13278	4.6745	6.34435	4.81501	4.15126	4.94424	4.47092	5.98367	4.13278	4.37072	6.12824	4.8108	4.22816	5.24483	5.4166	1.69588	4.13278	3.34617	5.04423	5.71382	4.7589	0.0171933	5.73958	5.74175	4.13278	4.22187	0.1615	4.79937	2.98997	4.51133	5.31413
ENST00000536324.4	SP7	-1.24588e-17	-1.32025e-17	-2.70231e-18	0	-2.67252e-18	-0.115273	-1.71898e-17	1.68624e-17	-1.24588e-17	-1.32025e-17	-2.70231e-18	0	-2.67252e-18	-0.115273	-1.71898e-17	1.68624e-17	-1.24588e-17	-1.32025e-17	-2.70231e-18	0	-2.67252e-18	0.461091	-1.71898e-17	1.68624e-17	-1.24588e-17	-1.32025e-17	-2.70231e-18	0	-2.67252e-18	-0.115273	-1.71898e-17	1.68624e-17	-1.24588e-17	-1.32025e-17	-2.70231e-18	0	-2.67252e-18	-0.115273	-1.71898e-17	1.68624e-17
ENST00000536325.1	CIT	0.48662	1.07902	-0.0262675	0.602241	1.37171	0.448192	1.10988	1.05303	0.181064	0.0693625	0.904028	0	1.49762	0.448192	0.00308814	0.118532	0.181064	0.953847	0.834221	0	-0.928088	0.448192	0.00308814	0.118532	0.181064	0.0693625	-0.0262675	1.63872	-0.928088	0.448192	1.12181	0.118532	1.21115	0.0693625	0.555245	0	1.22781	0.448192	0.00308814	0.832329
ENST00000536329.5	MELK	-9.08449e-17	-1.17489e-16	1.394e-17	0	-0.790979	-3.7202e-17	-0.539294	-7.41827e-18	-9.08449e-17	-1.17489e-16	1.394e-17	0	3.16392	-3.7202e-17	-0.539294	-7.41827e-18	-9.08449e-17	-1.17489e-16	1.394e-17	0	-0.790979	-3.7202e-17	2.15718	-7.41827e-18	-9.08449e-17	-1.17489e-16	1.394e-17	0	-0.790979	-3.7202e-17	-0.539294	-7.41827e-18	-9.08449e-17	-1.17489e-16	1.394e-17	0	-0.790979	-3.7202e-17	-0.539294	-7.41827e-18
ENST00000536334.5	ABI1	0.68403	-0.156454	-0.000825024	0	0.68403	-1.45664	0.68403	-0.103409	0.68403	-0.156454	-0.000825024	0	0.68403	-1.45664	0.68403	-0.103409	0.68403	4.04597	-0.000825024	3.42015	0.68403	2.03362	0.68403	3.83379	0.68403	-0.156454	-0.000825024	0	0.68403	1.86108	0.68403	-0.103409	0.68403	-0.156454	3.42345	0	0.68403	2.43873	0.68403	-0.103409
ENST00000536336.5	SPTY2D1	7.75105	7.18314	7.78117	7.34835	7.51193	7.71545	7.57183	7.89158	7.93611	7.86648	7.85228	7.5434	8.28474	7.87402	8.08818	7.88446	7.99702	8.15178	7.86401	8.13521	7.09912	8.08193	8.0862	7.74234	7.9376	8.29013	8.01466	8.46729	8.38911	7.86428	7.85726	8.06403	7.91422	8.04447	8.02389	8.04174	8.25109	8.00032	7.93253	7.95359
ENST00000536337.5	PTPN21	4.73606	5.34863	3.71461	4.89634	5.25256	4.6484	4.34132	5.75254	5.41651	5.38053	6.54701	5.26323	5.00233	5.85264	5.53754	4.20867	5.29544	5.54637	5.54472	5.50788	5.50752	4.50649	5.83325	5.41602	5.18479	4.22507	4.82334	5.20012	4.95984	5.20878	5.04053	5.64078	5.45746	5.58966	5.46058	5.22269	5.36802	5.87394	5.33763	5.07226
ENST00000536340.5	ZMYND8	1.94218	6.59098	7.20124	4.62746	3.31111	6.17068	6.39957	4.1022	1.94218	6.40617	1.15785	6.54404	3.31111	1.30129	0.17431	4.87519	1.94218	1.26315	1.15785	5.94007	9.48617	1.30129	5.44632	4.98077	8.35421	7.20716	7.69152	5.61904	3.31111	6.46555	5.01088	4.79231	8.54986	1.26315	5.52216	0	3.31111	7.49181	5.69954	3.98014
ENST00000536343.5	MGRN1	0.854728	3.94112	3.46563	0	2.52985	0.521546	3.0424	1.15005	5.37173	2.75919	3.52506	3.66349	3.88791	4.04411	3.34671	5.01757	4.34475	4.33335	0.872006	3.64529	4.55703	3.32301	4.26553	1.15005	4.81668	4.67691	5.15867	5.25196	2.75173	3.28612	0.921809	4.49642	0.854728	0.53205	3.22125	3.68188	2.5161	5.06782	4.66618	4.42851
ENST00000536344.5	TRIM3	1.11649	3.16777	-0.686536	3.57911	5.64445	4.25587	3.98387	1.33058	5.09172	3.71739	4.09921	3.52996	0.0885349	2.68497	3.43951	3.83709	5.01753	3.619	2.03208	0	3.56947	3.62798	4.96746	5.62989	1.11649	-0.762036	4.31684	2.72948	0.0885349	-0.955377	0.533939	1.33058	1.11649	3.71659	3.69713	3.62017	4.06773	3.84528	0.533939	1.33058
ENST00000536346.5	RAD51AP1	1.60061	1.79358	1.55281	1.98066	1.46047	1.6279	1.6364	1.74497	2.16511	1.9763	1.85035	1.85071	3.0289	1.91154	2.46234	1.8213	2.51478	3.53228	2.59862	1.64961	2.13436	1.50758	1.73331	1.97695	3.14425	2.68332	2.22169	2.57094	1.83812	2.81726	2.49499	2.81483	1.15849	0.597756	2.35976	2.53131	2.12138	2.71895	2.25619	2.22519
ENST00000536350.5	ACRBP	2.05046	0.495618	0.495618	0	2.38501	0.495618	-0.907362	0.56609	0.106908	0.495618	0.495618	0	-0.328193	0.495618	1.14054	-0.477185	0.106908	0.495618	0.495618	0	1.07766	0.495618	0.98995	0.522925	0.106908	0.495618	0.495618	1.01321	-0.328193	0.495618	0.0953518	1.58768	0.106908	0.495618	0.495618	1.46488	-0.328193	0.495618	1.15961	0.278574
ENST00000536352.5	MYRF	1.47448	0.883425	0.508633	0	0.220852	0.45638	1.38339	0.883425	0.306794	0.883425	0.508633	2.37404	1.67248	0.45638	-0.250783	0.883425	2.02226	0.883425	2.38259	2.04308	0.220852	0.45638	-0.250783	0.883425	0.306794	0.883425	0.508633	0	2.08209	1.04921	1.77027	0.883425	0.306794	0.883425	0.508633	0	0.220852	1.99878	1.76503	0.883425
ENST00000536353.2	TXNDC2	-3.40239e-17	-0.25594	-0.376582	0	0.813581	3.84317e-17	-0.544373	1.11352e-16	-3.40239e-17	-0.25594	-0.376582	0	-0.703876	3.84317e-17	-0.544373	1.11352e-16	-3.40239e-17	-0.25594	-0.376582	0	1.29805	3.84317e-17	-0.544373	1.11352e-16	-3.40239e-17	1.02376	-0.376582	0	-0.703876	3.84317e-17	-0.544373	1.11352e-16	-3.40239e-17	-0.25594	1.50633	0	-0.703876	3.84317e-17	2.17749	1.11352e-16
ENST00000536354.3	TDO2	0.52775	-0.0677167	0.0674317	1.17363	-0.0980622	0.404769	0.149419	0.550834	-0.661109	-0.0677167	0.903907	0	0.732147	-0.798767	-0.571765	-0.268895	0.583852	-0.0677167	0.0674317	0	-0.0980622	1.81105	0.795659	0.621257	0.13528	0.624923	0.0674317	0	0.735673	0.555344	-1.1225	0.539334	0.587861	0.751861	0.0674317	0	-0.0980622	-0.798767	1.92282	-0.268895
ENST00000536355.5	CLEC2D	2.18779	2.92485	1.2534	2.91082	0.29253	2.58866	3.33346	1.49008	1.07332	1.68849	2.34437	2.6592	1.4221	1.95486	2.38523	2.39509	2.30348	0.360536	2.25088	1.67525	3.65502	0.934107	0.507338	1.49008	1.71752	1.76772	1.2534	0	1.4751	0.934107	1.62206	1.49008	1.07332	1.61383	1.2534	1.11016	1.51068	1.9437	0.507338	1.49008
ENST00000536357.2	MFSD4A	0.457543	2.41788	0.457543	1.67186	0.457543	0.457543	0.457543	0.457543	0.457543	-0.0325416	0.457543	0	0.457543	0.457543	0.457543	0.457543	0.457543	-0.0325416	0.457543	0.615856	0.457543	0.457543	0.457543	0.457543	0.457543	-0.0325416	0.457543	0	0.457543	0.457543	0.457543	0.457543	0.457543	-0.0325416	0.457543	0	0.457543	0.457543	0.457543	0.457543
ENST00000536358.1	ALKBH2	4.22626	3.88253	4.01949	2.38972	4.49725	4.10338	3.43124	3.79135	4.63879	4.07375	4.59957	4.27699	4.7944	4.3017	3.28653	4.47465	3.1886	3.72415	1.99782	4.50565	3.03281	4.23576	4.69888	4.24775	4.39801	4.19152	4.64185	4.4188	3.90926	3.82326	3.93498	3.15913	3.46128	4.041	4.65422	4.32178	3.67924	3.44885	4.56132	4.24006
ENST00000536364.6	BTBD6	9.60388	9.60589	9.7884	9.19447	9.36623	9.29454	9.33387	9.4817	10.0421	9.59759	9.78308	9.56533	9.93255	9.82909	10.0066	9.61253	9.52347	9.8353	9.64624	9.8741	9.52691	9.7876	9.58119	10.2475	9.82343	9.79344	9.83699	9.99471	9.95083	9.88863	9.98083	9.6014	9.53797	9.69858	9.4761	9.90222	9.75429	9.73095	9.62831	9.5877
ENST00000536368.1	RPL12	2.38363	3.35371	3.95627	3.22917	3.96765	3.36349	2.91248	3.24374	2.8461	3.84054	3.92821	3.35023	3.4316	2.86552	4.27451	1.90952	4.05617	3.94273	3.64425	3.59572	3.39554	3.48993	3.48985	4.506	3.8726	3.38784	2.6885	4.353	3.75998	4.11649	3.06107	3.46331	4.3474	2.98109	3.28867	2.9778	2.95114	3.67047	3.76801	4.38334
ENST00000536370.6	MAK	-0.0839006	0.637582	0.0684821	0	0.637582	0.637582	-0.226068	0.637582	3.52351	0.637582	0.0684821	3.18791	0.637582	0.637582	-0.226068	0.637582	-0.0839006	0.637582	0.0684821	0	0.637582	0.637582	-0.226068	0.637582	-0.0839006	0.637582	2.91398	0	0.637582	0.637582	-0.226068	0.637582	-0.0839006	0.637582	0.0684821	0	0.637582	0.637582	4.09218	0.637582
ENST00000536371.5	MGST1	0.475881	-0.146959	2.86792	1.19751	2.44711	0.0263444	2.10328	2.36776	0.475881	1.82763	0.936607	0	-0.405143	0.0263444	0.350678	0.284558	0.475881	-0.146959	-0.0995148	0	-0.405143	1.3194	0.350678	0.284558	0.475881	1.8693	-0.0995148	0.734675	-0.405141	2.10755	0.350678	0.284558	1.60246	0.102974	-0.0995148	1.5738	2.2743	0.0263444	0.350678	0.284558
ENST00000536373.5	ELP2	5.59098	5.55493	4.87441	5.36213	5.3049	4.66544	5.94529	4.826	5.07006	4.33925	4.93342	4.70665	4.0681	4.7061	4.30579	5.09474	5.25766	4.21331	4.30801	4.28316	5.81832	4.97942	4.0537	4.05839	3.39897	4.47082	4.34762	4.2961	4.15343	4.5186	4.14366	4.46178	3.79814	4.53751	4.65235	4.46778	3.77107	4.24626	4.66738	4.67491
ENST00000536374.1	CEP78	5.48435	5.04834	4.21944	4.83951	5.57298	4.84914	5.14563	3.66786	4.34392	4.19902	4.99547	4.68209	3.62161	4.4804	3.961	3.77989	3.38741	4.43583	4.90837	4.35894	4.12485	4.35633	4.33365	5.3428	4.97241	4.29252	3.92624	4.53084	4.36564	4.25501	4.44531	4.51667	4.03738	4.24976	4.17595	3.81408	4.54038	4.28459	4.33988	4.91825
ENST00000536375.5	GTF2H3	2.15861	3.15221	-0.0602064	3.39357	1.97001	2.8676	2.68573	2.94112	1.77405	4.19508	3.86522	0	3.15757	3.06391	0.125586	3.16069	2.64546	0.640282	3.83533	0	2.03588	3.93223	3.86738	1.91676	2.91476	3.86057	-0.0602184	5.61354	2.19662	4.00557	5.68414	1.01746	2.99554	0.640282	4.9083	3.48131	3.12834	-1.38089	0.125586	3.45239
ENST00000536376.5	ATP2A1	3.43534	4.23818	0.947937	4.5664	3.73578	3.00973	2.56788	1.06938	1.48449	3.14725	2.22538	4.26003e-08	2.16026	2.57124	2.3662	2.06264	2.47742	-0.741033	2.52565	4.73574	2.94335	-1.04149	3.05474	1.88738	2.69405	-0.741168	2.0715	0	1.59073	2.84158	2.36817	2.40336	-0.728695	3.45937	1.59213	0.0604553	-1.06752	1.98154	-0.994397	1.93985
ENST00000536377.5	STARD10	1.33058	1.87419	0.426714	1.03225	0.938733	1.71328	1.85046	0.869447	0.200747	0.0648439	0.426714	0	-0.223971	0.105073	-0.233785	-0.305156	0.200747	0.0648439	0.426714	0	1.86675	0.105073	-0.233785	0.931436	0.200747	0.0648439	0.426714	0	-0.223971	0.105073	0.984468	0.943	0.200747	0.0648439	0.426714	1.10132	-0.223971	0.105073	-0.233785	-0.305156
ENST00000536378.5	MLH1	-1.45429	-8.12369e-16	-0.647526	0	-3.29889e-16	-1.36543	-4.3223e-16	2.07038	-1.45429	-8.12369e-16	-0.647526	0	-3.29889e-16	2.45354	-4.3223e-16	-2.10142	1.7512	-8.12369e-16	-0.647526	0	-3.29889e-16	1.64275	-4.3223e-16	1.03831	2.61167	-8.12369e-16	2.5901	0	-3.29889e-16	-1.36543	-4.3223e-16	1.09416	-1.45429	-8.12369e-16	-0.647526	0	-3.29889e-16	-1.36543	-4.3223e-16	-2.10142
ENST00000536383.1	EMP1	10.6425	10.3954	10.7957	10.0136	10.5922	10.9009	10.3996	10.7036	11.0156	10.4714	10.8861	11.1128	11.5062	10.4451	11.0954	10.7901	10.61	10.9631	10.3722	10.8129	9.09851	9.93061	10.4594	10.4098	11.0822	10.7614	11.1359	11.3446	11.7577	11.3054	10.9377	10.7641	10.5317	11.2908	10.6921	10.5981	10.9274	11.3	10.9899	11.2145
ENST00000536384.2	SERINC2	5.62626	6.59067	7.66566	5.52444	4.97602	5.08567	7.82077	7.03571	2.08082	6.43979	4.07287	5.97851	6.20872	5.72065	8.33257	6.07568	6.20473	6.99955	4.07287	4.52657	3.98606	6.27973	6.92804	2.8515	6.15281	0.97473	7.77444	6.01072	5.94352	4.60337	2.28867	2.8515	7.59411	6.65398	4.07287	5.61848	6.5444	5.9693	2.28867	8.84433
ENST00000536386.5	C2CD5	-6.54757e-24	-1.982e-23	-1.11833e-23	0	2.78945e-07	-7.30695e-24	-5.25022e-24	2.89304e-25	-6.54757e-24	-1.982e-23	-1.11833e-23	0	-6.97363e-08	-7.30695e-24	-5.25022e-24	2.89304e-25	-6.54757e-24	-1.982e-23	-1.11833e-23	0	-6.97363e-08	-7.30695e-24	-5.25022e-24	2.89304e-25	-6.54757e-24	-1.982e-23	-1.11833e-23	0	-6.97363e-08	-7.30695e-24	-5.25022e-24	2.89304e-25	-6.54757e-24	-1.982e-23	-1.11833e-23	0	-6.97363e-08	-7.30695e-24	-5.25022e-24	2.89304e-25
ENST00000536390.5	GLTP	2.42868	0.780866	0.379265	0	0.518688	1.54556	0.935872	0.327055	1.68411	0.780866	0.379265	1.38445	0.518688	3.25773	2.07881	1.59742	2.81349	2.99758	1.82944	1.2333	2.49112	1.62213	0.935872	1.84593	0.0673393	1.72077	2.9592	3.0948	0.518688	0.317766	0.935872	0.327055	0.0673393	0.780866	1.51378	1.3484	3.01377	0.317766	2.17453	2.9635
ENST00000536391.5	CCAR1	0.95157	1.16319	1.59793	0	2.14388	0.960407	1.37477	2.11908	2.01207	1.04375	1.21767	0	-0.105568	2.12096	1.76808	-0.0408322	0.996441	-0.206515	-1.13526	1.50778	1.15017	2.03493	-0.35353	-0.0408322	1.01911	1.02435	1.76187	0	1.38739	-0.322997	-0.35353	-0.0408322	-0.508886	1.44554	1.0281	2.96253	-0.105568	-0.322997	2.0345	2.47372
ENST00000536393.5	USP30	1.5156	1.62849	2.01487	1.2047	1.89683	1.86339	0.502297	1.21016	1.5156	1.42381	0.281012	1.44223	1.719	0.608195	2.69794	1.21016	1.5156	1.57344	1.3617	1.60957	0.396082	0.608195	1.59552	1.21016	1.5156	0.139564	1.68434	2.14804	3.16998	2.5545	2.27993	1.21016	1.5156	2.81268	2.23606	1.17344	0.396082	1.9437	0.502297	2.73733
ENST00000536394.1	TCP1	-0.336505	2.11865e-16	2.45897e-16	0	0.823305	0.915916	5.81651e-17	2.68594e-16	1.34602	2.11865e-16	2.45897e-16	0	-0.768819	-0.228979	5.81651e-17	2.68594e-16	-0.336505	2.11865e-16	2.45897e-16	0	-0.768819	-0.228979	5.81651e-17	2.68594e-16	-0.336505	2.11865e-16	2.45897e-16	0	1.48315	-0.228979	5.81651e-17	2.68594e-16	-0.336505	2.11865e-16	2.45897e-16	0	-0.768819	-0.228979	5.81651e-17	2.68594e-16
ENST00000536395.1	TDG	5.595	5.98892	5.21324	5.22513	5.67363	5.23072	5.55823	5.14799	4.8629	5.55465	4.93575	5.01464	4.38936	5.41309	4.74968	4.42518	5.00578	4.41592	5.28231	5.31768	5.3808	5.14131	5.05321	5.76172	5.55893	4.6831	4.46023	4.9673	4.71542	4.33702	5.12789	4.60417	4.14551	4.52553	5.27659	4.64335	5.0089	5.04597	4.67912	5.22906
ENST00000536398.5	UBE3B	5.03048	3.46012	5.37888	3.75633	6.12653	3.86011	4.72044	5.21077	4.41938	4.88682	4.37638	3.83457	5.06233	5.40508	5.37648	4.85241	6.49273	5.95397	4.8334	6.67904	3.32815	5.386	5.55901	5.04912	5.97249	6.15826	5.64999	5.5556	6.00962	5.52964	4.97081	4.98036	3.44001	4.89591	5.11645	5.52956	4.82848	5.17427	4.72835	5.26245
ENST00000536400.5	PRKCH	3.25824	1.84722	3.5455	2.65966	3.60103	3.33545	2.98075	3.85686	0.978213	5.044	3.57428	3.96575	4.03674	3.13783	3.65558	5.29667	4.74468	3.40321	4.1156	3.44472	2.7138	3.94909	3.66612	0.678076	4.42375	1.84722	3.64075	3.70306	3.6534	3.99332	3.71785	5.6288	4.5648	5.82804	3.09355	4.19649	3.96472	3.554	3.94938	2.50928
ENST00000536404.6	CHRNB1	0.582369	-0.568679	0.549612	0	-0.172136	1.60417	-1.69078e-16	0.868055	-0.145592	-0.568679	-0.574994	0	-0.172136	-0.81936	-1.69078e-16	-1.21623	-0.145592	0.568254	0.477685	0	-0.172136	-0.81936	-1.69078e-16	1.75151	-0.145592	0.23465	-0.574994	0	-0.172136	-0.81936	-1.69078e-16	-0.1871	-0.145592	0.334454	0.122692	0	0.688542	0.853906	-1.69078e-16	-1.21623
ENST00000536408.2	TCHP	2.59854	2.99323	1.45783	2.31263	3.25795	1.87448	2.93782	2.57715	2.41625	2.21415	1.45783	2.53327	2.61369	2.96515	1.63632	1.89539	1.55655	1.84261	1.45783	2.49137	2.2655	2.35682	1.30642	3.16491	1.85361	2.33897	3.35748	2.32365	0.567183	1.95354	3.66452	2.31612	3.71832	2.75431	4.41232	2.48235	3.43895	2.99328	2.5982	2.1897
ENST00000536409.1	TMEM132A	-0.383818	1.40577	0.225078	0	1.66736	-0.655699	0.958892	3.44908	1.02829	1.96399	1.50583	1.87492	1.09113	1.5937	2.39439	0.200707	1.4419	0.345758	1.33277	1.6036	0.110436	1.99742	0.11018	0.200707	2.02254	0.345758	2.38773	0	1.8051	0.803815	0.11018	0.200707	1.56758	1.61521	0.225078	2.19796	1.00246	1.93725	2.10284	1.62529
ENST00000536410.6	DHRS7	9.32479	9.54392	9.94349	9.46245	9.19321	9.90455	10.0084	9.80357	9.96733	9.80807	10.0211	9.95523	10.2526	9.67684	10.159	9.77372	9.80078	10.0629	9.65118	9.80376	9.42455	9.79331	9.30477	9.77452	10.123	9.92594	9.86571	10.1256	10.3394	10.1406	10.2373	9.80805	10.1373	10.0123	9.87172	10.0061	10.1433	9.83791	9.64357	10.1933
ENST00000536411.1	SCNN1A	0.77009	-0.209841	-5.93002e-17	0	-0.218352	-3.54959e-17	3.28698e-17	-2.99848e-17	-0.192522	-0.209841	-5.93002e-17	0	-0.218352	-3.54959e-17	3.28698e-17	-2.99848e-17	-0.192522	-0.209841	-5.93002e-17	0	-0.218352	-3.54959e-17	3.28698e-17	-2.99848e-17	-0.192522	-0.209841	-5.93002e-17	0	0.873406	-3.54959e-17	3.28698e-17	-2.99848e-17	-0.192522	0.839364	-5.93002e-17	0	-0.218352	-3.54959e-17	3.28698e-17	-2.99848e-17
ENST00000536413.2	MAP2K4	4.95274	5.35763	4.55156	4.90591	4.86299	5.83215	5.05646	2.75229	3.92101	4.35108	3.94547	4.69039	4.05317	5.70115	4.27195	4.28188	4.08014	3.09676	4.71063	2.9941	4.86807	5.13283	3.14141	4.30831	4.20454	4.92347	3.38631	4.33654	3.7992	0.887865	4.55784	5.62324	4.21512	3.64462	4.77959	4.44661	3.79012	3.81955	4.34589	4.40784
ENST00000536414.3	AKAP3	9.4062e-18	-0.160517	7.9368e-17	0	-1.03391e-17	-0.410331	1.74864e-17	0.218269	9.4062e-18	-0.160517	7.9368e-17	0	-1.03391e-17	-0.410331	1.74864e-17	-0.0545672	9.4062e-18	-0.160517	7.9368e-17	0	-1.03391e-17	0.576751	1.74864e-17	-0.0545672	9.4062e-18	0.64207	7.9368e-17	0	-1.03391e-17	0.654241	1.74864e-17	-0.0545672	9.4062e-18	-0.160517	7.9368e-17	0	-1.03391e-17	-0.410331	1.74864e-17	-0.0545672
ENST00000536416.5	ANAPC5	6.37714	6.19538	6.74101	6.80892	6.85243	6.90479	6.4946	7.01605	7.21862	6.80627	6.92892	7.17584	7.11342	7.02237	7.29595	6.75077	6.92293	7.40695	7.22015	7.33098	6.59652	6.65826	7.00357	7.1313	7.39238	6.73662	7.0805	6.77388	7.27974	7.00064	7.30234	6.74744	6.90743	7.67327	6.84792	6.72888	6.9764	7.23244	6.72204	7.17294
ENST00000536420.5	ACVR1B	2.70685	3.54578	0.795556	3.59264	2.68825	2.45486	3.04638	1.4714	1.98499	2.52491	2.57663	2.73319	1.36599	2.10341	1.36147	1.4714	3.16833	1.32701	0.795556	2.00996	3.01481	1.47697	2.65067	1.4714	2.62315	1.45169	3.81768	0	2.3939	2.25587	2.85107	3.1851	0.596512	2.23044	3.09439	2.74403	1.61688	2.78872	1.17024	3.48053
ENST00000536421.1	FAM32EP	-3.91181e-17	-0.330041	-4.74126e-17	0	-8.72443e-17	-4.10135e-17	-4.55797e-17	-6.49458e-17	-3.91181e-17	-0.330041	-4.74126e-17	0	-8.72443e-17	-4.10135e-17	-4.55797e-17	-6.49458e-17	-3.91181e-17	-0.330041	-4.74126e-17	0	-8.72443e-17	-4.10135e-17	-4.55797e-17	-6.49458e-17	-3.91181e-17	-0.330041	-4.74126e-17	0	-8.72443e-17	-4.10135e-17	-4.55797e-17	-6.49458e-17	-3.91181e-17	1.32016	-4.74126e-17	0	-8.72443e-17	-4.10135e-17	-4.55797e-17	-6.49458e-17
ENST00000536424.2	ADD1	2.81991	0.0297732	1.3822	2.51934	0.488873	0.37522	1.98595	0.795329	0.294986	2.15843	-0.352617	0	0.488873	0.37522	0.177297	2.19744	0.294986	0.0297732	1.04516	0	0.488873	2.49897	0.177297	0.951603	0.294986	1.7521	1.09715	0	2.04436	0.37522	0.177297	0.696834	0.294986	0.0297732	0.827962	1.48051	0.488873	0.37522	1.48201	-0.641358
ENST00000536426.1	ATP6V0A2	1.06059	3.5249	4.02591	3.83961	2.3814	1.97639	2.28411	3.31692	1.06059	0.300051	1.66711	3.54323	4.15815	4.14673	4.37065	1.14533	5.26088	5.06963	1.66711	0	4.64528	1.97639	2.28411	4.12473	1.06059	0.300051	4.64057	3.76304	2.59249	1.97639	2.4448	1.14533	5.22516	4.47319	1.66711	2.52192	-0.109497	3.59192	2.28414	3.93551
ENST00000536429.1	PRKDC	-0.0556385	-1.30592	0.287412	0	-0.217321	1.82479	-0.681844	-0.0243284	1.65961	1.51652	0.287412	1.43706	-0.217321	-0.096932	0.90682	-0.0243284	-0.0556385	1.0249	0.287412	0	2.30634	-0.096932	1.22484	1.53437	-0.0556385	-0.121656	0.287412	0	-0.217321	-0.096932	0.669089	-0.0243284	-0.0556385	0.32322	0.287412	0	-0.217321	-0.096932	-0.681844	-0.0243284
ENST00000536435.7	ZNF268	9.08881	9.50408	9.13676	9.09371	9.04948	9.05023	9.05641	8.82722	8.86698	8.91871	8.84595	9.06751	8.76058	8.83376	8.82943	8.9103	9.04168	8.88788	8.92732	8.95346	9.43602	9.06028	8.90526	9.00273	8.92447	8.93691	8.9546	8.9154	8.87702	8.9563	8.81749	9.05128	8.90468	8.57904	8.96199	8.79654	8.70352	8.92605	9.21803	9.03509
ENST00000536438.5	FKBP5	2.53029	3.71172	3.71172	3.50555	2.19275	6.08304	1.9421	2.4692	2.53029	3.71172	3.71172	0	6.18642	3.11889	1.9421	5.24359	2.53029	3.71172	3.71172	5.32178	2.19275	3.11889	5.90988	2.4692	8.43742	3.71172	3.71172	5.08727	5.79393	3.11889	6.82241	2.4692	2.53029	3.71172	3.71172	4.64398	2.19275	3.11889	1.9421	5.90739
ENST00000536439.1	OGFOD2	6.12148	6.34067	5.92775	6.16195	5.81371	6.12132	6.03784	6.22138	5.87586	5.13235	6.21399	6.02839	5.94575	6.37552	6.05048	5.68955	6.54916	6.24182	6.37496	6.03672	6.7	6.32833	6.55937	6.64024	6.29204	6.5116	5.98082	6.4031	6.09091	5.99696	5.72741	5.8699	5.89826	6.51037	6.23928	6.10664	6.18643	5.91466	6.36169	6.31572
ENST00000536440.2	ACACB	0.0784382	-0.442553	0.534471	0.931965	1.04751	0.367373	0.47342	0.59476	2.56631	1.1562	0.534471	1.57757	1.54145	1.97994	1.75587	0.59476	0.0784382	1.33092	2.58724	0	0.711109	0.367373	1.54899	2.34609	1.9235	0.964632	0.534471	1.01321	-0.272384	1.64306	0.47342	0.59476	0.0784382	1.71593	0.534471	1.20238	1.69744	0.367373	0.47342	0.59476
ENST00000536441.7	SESN3	8.39871	7.97054	8.44878	8.61538	8.16593	8.76832	8.55858	8.60914	8.82659	8.31649	8.5508	8.70818	8.7996	9.26108	8.87661	8.60229	9.86754	10.1374	9.50812	8.78119	9.50086	9.75307	8.95994	9.34197	8.5445	8.65498	8.79783	9.09258	8.83023	8.51382	8.95877	8.42081	9.20849	9.76638	9.54029	9.6485	9.54921	8.54954	9.49192	9.87163
ENST00000536442.6	CCDC91	8.18341	8.0605	8.88173	8.39517	8.0802	8.60495	8.45729	8.7429	8.91172	8.99651	8.85596	8.91897	9.05052	8.92402	8.82216	8.81124	8.70564	9.04309	8.76953	8.56278	8.48043	8.98652	8.65594	8.65166	8.76742	8.35411	8.61812	8.41381	9.28884	8.75452	8.77881	8.71719	9.11299	9.22696	8.55582	9.39045	8.78119	8.41116	8.96698	8.75818
ENST00000536443.1	OTUB1	3.8594	3.65941	4.10459	3.46523	3.6352	3.14149	3.03131	4.6229	0.972457	2.535	0.800479	3.20478	2.44567	0.793338	2.95269	1.92047	4.57422	1.78723	2.53602	2.41769	3.40248	3.27319	2.64367	1.26701	2.57497	3.25022	2.65117	2.23844	2.04231	2.47739	2.78731	2.49766	1.44263	2.19181	3.33141	2.09754	1.89802	3.73827	2.00868	3.11564
ENST00000536444.5	ATF7IP	6.37539	7.35943	7.85709	7.44464	6.37717	5.57505	6.03062	3.05966	5.78316	7.36222	1.72885	6.61318	0.490942	5.70722	4.32724	3.05955	5.48976	0.084202	8.68807	6.32886	7.02804	5.30416	5.80578	9.13752	6.20828	7.80068	1.72885	8.11907	7.06987	7.51711	6.43381	10.7558	5.21544	6.4655	9.06918	0.566277	8.10602	4.96849	6.47459	3.05949
ENST00000536452.1	CYB561A3	-0.974223	-0.381836	-0.558827	0	-2.42401	-0.72572	1.60593	9.51008e-16	1.15	-0.381836	-0.558827	0	0.915903	-0.72572	-1.53328	9.51008e-16	-0.974223	-0.381836	-0.558827	0	2.85391	-0.72572	1.50804	9.51008e-16	1.77267	-0.381836	2.23531	0	1.0782	0.0864324	-0.0474072	9.51008e-16	-0.974223	1.52734	-0.558827	0	-2.42401	2.09073	-1.53328	9.51008e-16
ENST00000536458.1	PDE2A	-8.37157e-17	1.05337	-6.69557e-17	0	0.689085	-3.92097e-17	-6.52103e-17	-4.39455e-19	-8.37157e-17	0.42288	-6.69557e-17	0	-0.389219	-3.92097e-17	-6.52103e-17	-4.39455e-19	-8.37157e-17	-0.492083	-6.69557e-17	0	0.478573	-3.92097e-17	-6.52103e-17	-4.39455e-19	-8.37157e-17	-0.492083	-6.69557e-17	0	-0.389219	-3.92097e-17	-6.52103e-17	-4.39455e-19	-8.37157e-17	-0.492083	-6.69557e-17	0	-0.389219	-3.92097e-17	-6.52103e-17	-4.39455e-19
ENST00000536459.6	ZNF324	3.52278	2.46021	3.97136	4.01225	4.23611	4.46627	3.95882	4.26301	2.918	2.12708	3.77043	4.68027	3.4399	3.88547	3.69835	3.79802	3.88375	4.06937	4.24765	5.08885	4.31299	3.26123	3.90351	4.04902	3.64636	3.58505	1.88336	3.52494	2.54103	2.4127	2.64013	3.38299	3.33541	5.06459	3.43351	0	2.77628	3.28063	3.10549	1.81327
ENST00000536460.1	SIRT4	1.11815	1.37004	0.861956	0	0.861956	0.366361	1.23391	1.66567	0.155542	1.12864	0.861956	0	0.861956	1.38712	1.55271	0.207706	1.25451	1.93092	0.861956	1.00301	0.861956	1.82358	1.20178	0.207706	1.62604	-0.059911	0.861956	1.91768	0.861956	0.366361	0.160692	0.207706	0.155542	-0.059911	0.861956	1.38909	0.861956	0.366361	0.160692	2.02099
ENST00000536461.6	KDM4B	9.58671	9.61685	9.82935	9.80895	8.0188	9.6887	10.2699	9.75849	10.0566	9.89368	9.69908	9.87891	10.213	9.677	9.34446	10.1505	9.85753	10.1043	10.1804	9.62981	10.2058	9.98915	9.9396	10.3582	9.55399	9.53646	9.73008	9.99324	10.3308	9.71174	9.82417	9.05452	10.2516	10.1551	9.86752	9.99553	10.538	10.2399	9.92832	9.98477
ENST00000536465.5	RERG	0.199976	0.199976	0.199976	0	0.199976	0.947203	0.199976	0.199976	0.199976	0.199976	0.199976	0	0.199976	0.0131688	0.199976	0.199976	0.199976	0.199976	0.199976	0	0.199976	0.0131688	0.199976	0.199976	0.199976	0.199976	0.199976	0	0.199976	0.0131688	0.199976	0.199976	0.199976	0.199976	0.199976	0.999878	0.199976	0.0131688	0.199976	0.199976
ENST00000536467.1	PIANP	4.27424e-18	-3.98194e-18	1.09789e-18	0	6.98921e-18	-0.0992548	1.63628e-18	2.98234e-17	4.27424e-18	-3.98194e-18	1.09789e-18	0	6.98921e-18	0.397019	1.63628e-18	2.98234e-17	4.27424e-18	-3.98194e-18	1.09789e-18	0	6.98921e-18	-0.0992548	1.63628e-18	2.98234e-17	4.27424e-18	-3.98194e-18	1.09789e-18	0	6.98921e-18	-0.0992548	1.63628e-18	2.98234e-17	4.27424e-18	-3.98194e-18	1.09789e-18	0	6.98921e-18	-0.0992548	1.63628e-18	2.98234e-17
ENST00000536476.5	MYLK3	1.92871e-17	0.385385	-1.05786e-17	0	-0.173558	-0.204151	-0.250685	6.02343e-17	1.92871e-17	0.336337	-1.05786e-17	0	-0.173558	0.816604	-0.250685	6.02343e-17	1.92871e-17	-0.585085	-1.05786e-17	0	0.694234	-0.204151	-0.250685	6.02343e-17	1.92871e-17	0.448449	-1.05786e-17	0	-0.173558	-0.204151	-0.250685	6.02343e-17	1.92871e-17	-0.585085	-1.05786e-17	0	-0.173558	-0.204151	1.00274	6.02343e-17
ENST00000536481.1	ARHGEF17	3.95274	4.51718	3.87438	4.75686	4.21287	4.77558	3.90662	3.82408	3.84409	4.20433	3.77878	3.82955	3.49917	3.49068	3.29741	3.95935	4.40456	3.30214	3.1881	4.59053	4.33867	3.91169	3.89076	4.41834	3.51191	3.8944	4.31671	3.24369	3.53876	3.42364	3.83229	2.58116	3.56855	3.36382	4.1239	2.86125	3.6924	3.68029	4.3548	4.49894
ENST00000536483.1	PRKDC	-0.321725	-1.46142e-16	-1.24485	0	-0.785076	1.60779e-16	-0.662949	-0.434105	-0.321725	-1.46142e-16	0.0938999	0	0.760658	1.60779e-16	-0.662949	-0.434105	1.27509	-1.46142e-16	1.93334	0	-0.785076	1.60779e-16	-0.662949	-0.434105	-0.309913	-1.46142e-16	0.462468	0	-0.785076	1.60779e-16	2.65179	1.73642	-0.321725	-1.46142e-16	-1.24485	0	1.59457	1.60779e-16	-0.662949	-0.434105
ENST00000536488.5	COG6	1.42369	0.243255	-0.041686	0	-0.0323898	0.960813	0.243255	0.993308	-0.390581	0.243255	1.38302	0	-0.0323898	-0.24223	0.243255	-0.297464	0.964327	0.243255	-0.041686	0	-0.0323898	-0.24223	0.243255	1.11536	-0.390581	0.243255	-0.041686	0	1.34583	-0.24223	0.243255	-0.297464	-0.390581	0.243255	-0.041686	1.21628	-0.0323898	0.982153	0.243255	-0.297464
ENST00000536491.2	SLC15A3	3.13852	4.22408	1.73473	4.14622	3.04564	4.26449	3.86598	5.24682	3.96391	1.76605	5.48977	3.67746	4.99099	4.51187	4.59066	3.38016	5.25498	5.13536	5.0215	5.00525	4.40621	4.6249	4.60856	3.49647	4.22739	5.36103	3.66431	5.30786	3.55483	4.3882	3.82383	4.88129	4.86916	4.96743	5.54365	3.31716	5.45629	3.6645	4.56492	4.44922
ENST00000536494.5	DPY19L2	5.222	5.47553	6.12081	5.79948	5.83267	5.5253	5.79817	6.03326	5.59166	5.72643	5.1854	5.25991	5.36689	5.68354	5.60496	5.59848	6.09933	5.3885	5.55686	5.84809	5.91975	5.6743	5.70673	5.53762	5.2818	6.02779	5.71927	6.03019	5.57957	6.01444	5.35509	5.64984	6.40099	5.97752	6.01344	5.65812	5.89691	5.69821	6.13083	5.77658
ENST00000536498.6	SEBOX	5.43735	4.59109	2.74414	4.14289	4.68049	3.65914	4.37074	1.24899	1.69377	3.84837	3.9759	3.33393	3.20927	4.17937	3.65338	4.26073	2.80755	3.1424	3.06179	3.45065	4.28002	3.10186	3.53966	4.65891	4.15888	3.44449	4.32864	3.66309	2.71173	3.47665	3.3373	3.91539	3.97292	3.04412	3.96	3.47991	3.18896	3.65345	3.1694	3.98645
ENST00000536502.5	ARL6IP4	2.31794	4.74241	4.14599	5.2733	5.95224	5.71636	4.99349	6.68341	5.98105	6.00601	5.22457	5.59234	4.91791	4.45386	5.95134	5.64221	4.46795	5.10901	4.98452	3.89681	3.41936	4.89201	4.13538	6.2108	5.05088	1.06296	3.53617	3.62072	4.55061	3.00006	3.99142	3.8787	5.62394	6.52138	5.55052	5.05858	4.60166	5.37948	4.37012	1.02665
ENST00000536503.5	MED21	7.38128	5.86991	6.97685	5.53669	1.06177	5.15307	5.46143	6.30756	5.46488	5.01246	6.00522	6.04138	7.34476	4.65486	5.30568	7.01207	5.80023	5.73649	5.17566	5.66483	6.2092	6.01707	5.17851	4.33074	2.31373	5.96457	4.27101	5.85816	6.7544	6.18501	6.12132	4.86456	7.58349	5.96018	6.11487	5.44255	7.17349	6.5336	6.47666	6.02868
ENST00000536506.5	NOP2	2.56889	0.959104	-0.342437	2.16133	-0.735191	-0.00427932	-0.792142	0.806925	-0.101892	-1.01767	1.76641	0	-0.735191	2.17844	0.463765	1.22365	-0.101892	-1.01767	-0.342437	0	2.69068	-0.00427932	1.56379	1.6173	-0.101892	1.53877	-0.342437	0	1.67622	-0.00427932	1.71806	-0.743273	-0.101892	1.69878	1.42223	0	-0.735191	-0.00427932	-0.792142	-0.743273
ENST00000536509.5	LMO3	1.13359	-7.34432e-17	-0.439694	0	-0.413613	1.9203e-17	-0.458888	-3.46363e-17	-0.583232	-7.34432e-17	0.651276	0	-0.413613	1.9203e-17	-0.458888	-3.46363e-17	-0.583232	-7.34432e-17	0.667807	0	1.65445	1.9203e-17	-0.458888	-3.46363e-17	0.616103	-7.34432e-17	-0.439694	0	-0.413613	1.9203e-17	0.848473	-3.46363e-17	-0.583232	-7.34432e-17	-0.439694	0	-0.413613	1.9203e-17	0.52819	-3.46363e-17
ENST00000536515.5	LGR5	0.0482934	0.29526	0.464269	1.49352	0.0833663	-0.852476	-0.106123	0.298704	1.30696	0.29526	-0.637788	0	1.16005	0.693194	-0.106123	0.298704	0.0460894	0.312479	0.880186	0	0.0833663	0.117917	-0.106123	0.298704	0.0460894	0.29526	1.42464	0	0.0833663	-0.852476	-0.106123	0.298704	0.0460894	0.29526	-0.637788	0	0.0833663	2.38736	1.91801	0.298704
ENST00000536524.1	CHRM1	0.202642	0.202642	0.0443433	0	0.202642	0.202642	0.202642	0.202642	0.202642	0.202642	0.0443433	0	0.202642	0.202642	0.202642	0.202642	0.202642	0.202642	0.0443433	0	0.202642	0.202642	0.202642	0.202642	0.202642	0.202642	0.0443433	1.01321	0.202642	0.202642	0.202642	0.202642	0.202642	0.202642	0.835838	0	0.202642	0.202642	0.202642	0.202642
ENST00000536525.6	NAV3	9.7555	9.51285	9.36141	8.27519	9.41389	8.43558	8.11016	9.3563	9.32204	9.15064	9.68866	9.16987	9.41278	9.45144	9.62109	9.75366	8.65138	9.10843	9.08672	9.94594	8.44354	9.34409	9.27887	9.03195	9.66367	9.54726	9.6992	10.0632	10.0549	9.72422	9.76521	8.99256	9.22033	9.29374	8.77692	9.15872	9.28783	9.65759	9.83758	9.47844
ENST00000536527.5	PLEKHB1	1.22791	0.890745	8.55279e-17	0	0.797469	-0.217774	0.599619	3.46444e-16	-0.306979	-0.740984	8.55279e-17	0	-0.550829	-0.217774	-0.149905	3.46444e-16	-0.306979	-0.740984	8.55279e-17	0	0.855019	-0.217774	-0.149905	3.46444e-16	-0.306979	-0.740984	8.55279e-17	0	-0.550829	0.871096	-0.149905	3.46444e-16	-0.306979	1.33221	8.55279e-17	0	-0.550829	-0.217774	-0.149905	3.46444e-16
ENST00000536528.5	LDHA	-0.0614126	-0.0492891	0.262902	0	0.262902	0.262902	0.0299444	0.262902	-0.0614126	-0.0492891	0.262902	0	0.262902	0.262902	1.19473	0.262902	1.56016	-0.0492891	0.262902	0	0.262902	0.262902	0.0299444	0.262902	-0.0614126	-0.0492891	0.262902	1.31451	0.262902	0.262902	0.0299444	0.262902	-0.0614126	1.51167	0.262902	0	0.262902	0.262902	0.0299444	0.262902
ENST00000536531.5	PLEKHG6	1.31026	1.45498	1.57057	0	-0.662134	3.05978	0.324904	2.9106	-0.772512	0.367139	1.11239	2.09234	-0.662134	1.89898	-0.958953	2.16986	2.55679	1.70539	2.40798	0	1.96399	1.98773	1.84232	0.283278	2.36138	0.685472	-0.891495	1.8476	2.14571	-0.508097	2.74681	0.283278	0.474368	1.71732	1.73086	1.99035	3.14486	-0.508097	1.97521	0.283278
ENST00000536532.6	ADA	1.88316	1.62858	1.88316	2.95322	1.51625	1.88316	1.88316	1.44519	1.88316	2.90146	1.88316	4.20435	1.51625	1.88316	1.88316	1.44519	1.88316	1.62858	1.88316	0	1.51625	1.88316	1.88316	3.63503	1.88316	1.62858	1.88316	0	1.51625	1.88316	1.88316	1.44519	1.88316	1.62858	1.88316	2.25821	3.35078	1.88316	1.88316	1.44519
ENST00000536534.7	PLD5	4.69388	3.63552	3.27098	4.26672	4.67015	3.22321	4.06778	3.22929	2.50675	2.82707	4.24124	3.16006	2.68175	4.10886	2.9607	3.96603	2.88129	4.42525	3.2911	2.44578	3.3926	3.74574	3.00113	4.24846	3.0384	2.21934	1.88824	3.03083	2.48588	3.18418	3.65304	3.90004	3.24228	3.25543	3.67104	3.45921	3.13222	2.10061	2.67995	1.01878
ENST00000536535.1	ST8SIA1	3.11719	3.48294	0.700898	3.57222	2.87593	2.39401	3.61746	2.11693	0.0144217	0.752461	0.700898	1.99168	1.25594	0.941484	1.82039	2.36684	2.98749	1.61097	3.42154	1.87408	3.82866	2.4841	1.93016	1.4777	2.30396	3.28549	3.08932	2.01977	1.27566	2.38234	1.75118	2.97286	2.61948	1.91069	3.1299	1.5848	1.80636	2.84063	1.92336	2.10822
ENST00000536537.2	CCND2	3.43512	4.60839	3.19039	4.05815	2.8644	4.0512	3.58006	4.67196	3.43512	2.79867	3.19039	4.19105	2.8644	2.03	4.92967	3.21532	5.50943	2.79867	4.97899	4.20513	5.6094	3.83488	3.58006	3.74133	3.43512	6.24549	3.19039	2.91464	2.8644	4.51862	3.58006	3.13638	3.43512	2.79867	4.69972	3.88093	5.04729	4.81519	3.58006	4.48491
ENST00000536538.1	NCAPD2	6.0128	6.11765	6.46404	6.67163	6.19151	6.5598	6.50221	6.88643	6.81985	7.1319	7.17369	6.48068	6.93898	7.04966	6.94218	6.994	7.51654	7.31346	6.95256	7.00426	7.0427	6.94469	6.92372	6.69239	6.70992	6.67862	6.76317	7.16102	7.22451	6.97773	7.08466	6.94074	7.39435	7.21184	7.1	7.13588	7.05576	6.92158	7.00068	6.9399
ENST00000536543.6	TMEM269	0.822769	3.65708	0.739606	0	0.865099	2.43477	3.41081	0.308565	5.25082	2.27832	0.739606	0	0.865099	2.43477	3.76857	3.14803	4.45475	3.25107	5.17133	3.50934	4.59398	2.43477	0.0571469	3.90478	0.822769	3.88645	0.739606	4.93709	0.865099	2.43477	4.8802	4.50394	0.822769	-0.899045	4.78372	3.72745	4.98459	2.43477	0.0571469	0.308565
ENST00000536545.5	HMGA2	6.89888	7.21668	5.20171	6.25592	6.30831	5.9125	6.76282	5.8845	4.63453	5.62265	5.4807	6.28777	5.57421	5.32999	4.72841	6.14854	5.57523	4.57657	5.46293	5.37383	5.83267	4.75165	4.84604	5.50275	5.2263	5.93598	5.84539	4.31286	4.91762	5.72355	5.74899	5.46405	5.44118	4.42425	5.78539	5.54574	5.14332	6.05844	5.68986	4.77628
ENST00000536546.1	OOEPP2	-7.05123e-17	-1.25845e-16	-0.17675	0	-0.38175	-1.08482e-16	-4.09686e-17	0.701598	-7.05123e-17	-1.25845e-16	-0.17675	0	-0.38175	-1.08482e-16	-4.09686e-17	-0.175399	-7.05123e-17	-1.25845e-16	-0.17675	0	0.060849	-1.08482e-16	-4.09686e-17	-0.175399	-7.05123e-17	-1.25845e-16	0.706998	0	0.366682	-1.08482e-16	-4.09686e-17	-0.175399	-7.05123e-17	-1.25845e-16	-0.17675	0	0.33597	-1.08482e-16	-4.09686e-17	-0.175399
ENST00000536548.5	CPSF7	2.53814	3.08192	1.556	0	2.87378	2.07138	2.15062	4.43483	4.06273	-0.12953	1.76014	3.58786	3.22222	3.39801	3.05069	0.197014	-0.26789	3.44318	2.04794	2.68229	2.10094	3.67846	3.39812	2.89066	2.29856	-0.12953	2.87442	3.00565	1.5943	0.0639833	1.28694	1.55629	0.644259	3.00976	1.0373	0	-0.515425	0.0639632	-0.610572	0.197014
ENST00000536549.5	ASB8	6.98571	6.725	6.59685	5.32855	7.61011	6.72931	5.24584	7.42804	6.74526	6.72396	7.23426	7.63263	7.50555	7.12606	7.69349	6.68386	6.96036	7.8735	7.4574	7.75532	5.82907	7.56029	7.45751	7.11626	7.49415	6.94586	7.31893	7.77061	7.59405	7.33487	7.73608	7.52876	8.02339	7.94055	7.60142	7.72175	7.67008	7.45833	8.07594	7.45193
ENST00000536551.6	STMND1	8.06525e-18	-4.90663e-17	-6.94891e-17	0	-1.79738e-17	0.540629	-3.55137e-17	-0.208714	8.06525e-18	-4.90663e-17	-6.94891e-17	0	-1.79738e-17	-0.393405	-3.55137e-17	-0.208714	8.06525e-18	-4.90663e-17	-6.94891e-17	0	-1.79738e-17	-0.393405	-3.55137e-17	-0.208714	8.06525e-18	-4.90663e-17	-6.94891e-17	0	-1.79738e-17	-0.393405	-3.55137e-17	0.834855	8.06525e-18	-4.90663e-17	-6.94891e-17	0	-1.79738e-17	0.639586	-3.55137e-17	-0.208714
ENST00000536554.5	TOM1L1	1.23272	3.23138	1.2545	1.95113	0.189106	2.3661	3.63157	2.26229	1.23272	-0.516966	1.2545	4.62393	0.189106	2.06604	1.41648	3.84955	4.36653	2.68049	1.2545	0	0.189106	2.15519	1.41646	-0.283878	1.23272	4.4182	1.2545	0	5.49659	3.62003	1.41646	3.75334	1.23272	-0.515677	4.27943	2.72236	3.23351	-0.909937	1.41646	-0.283878
ENST00000536558.5	ST8SIA1	4.95018	4.9538	4.26124	5.21916	4.54945	4.73015	5.42691	4.14671	3.45741	3.9826	3.24634	3.84028	3.56013	4.42614	2.89088	3.71426	4.02116	3.16629	3.89766	4.04267	5.04351	3.91241	3.4373	3.9519	3.78779	4.24541	4.26057	3.42747	3.19636	4.14935	4.10888	4.37729	3.89777	3.76621	4.4485	3.58474	3.76488	2.89626	4.25034	3.92416
ENST00000536559.1	CCND1	6.76288	6.80012	6.60781	6.49995	7.08559	6.76712	6.57646	6.39853	6.88042	6.51081	6.92116	6.46203	6.13536	6.13938	6.67537	6.389	5.93557	6.10184	6.16472	6.68093	6.15549	6.05399	5.44704	6.72888	7.07562	6.25848	6.19573	6.1681	6.37999	6.47283	6.64748	6.1212	5.33611	6.31934	6.10116	6.17958	6.23416	6.55727	6.64425	6.35298
ENST00000536562.5	DENND5B	6.87012	6.91261	5.25002	6.82617	7.93059	5.481	5.93262	6.77031	5.24459	6.62022	6.97445	5.82334	7.06126	6.77019	6.53394	5.94764	7.42293	6.52063	7.13194	6.77078	7.62059	6.92312	6.9665	6.17682	6.68358	5.57186	6.73003	6.56095	2.28504	6.12143	6.2007	6.79644	6.11524	6.71115	6.25003	6.35523	7.43899	7.04073	6.7027	6.64525
ENST00000536563.1	CD4	0.708509	-1.53611	-0.759176	0	0.501705	0.0440929	1.12706	0.601765	-0.0843805	0.334379	0.331794	0	1.40215	1.14108	-0.113237	0.496677	-0.246282	1.28088	0.758798	0	0.156391	1.09064	-0.113237	0.0141957	0.727601	1.39155	0.28274	0	-0.711402	0.198929	-0.113237	1.65674	0.479352	0.114094	0.970644	1.5848	0.235955	-0.889941	0.79745	-1.18458
ENST00000536566.5	RAB6A	1.06915	2.68761	0.193211	1.87063	0.571892	2.16441	2.49407	1.84813	4.47096	2.19769	3.12673	3.20321	4.15741	0.323318	3.31912	3.23569	1.06915	0.537193	2.10397	2.03445	0.571892	2.10716	0.292641	2.40842	1.06915	0.537193	0.193211	1.63926	2.87446	2.03264	2.34908	1.87654	1.06915	2.78786	3.13042	0	0.571892	2.12002	0.292641	-0.621228
ENST00000536569.1	MRPS35	3.80509	3.3146	3.56391	3.74931	4.77686	3.23278	3.05533	3.91144	4.14571	3.44466	3.45274	3.40195	3.94344	4.01334	3.68458	3.45426	3.41503	3.80048	3.27346	3.81879	2.44249	3.56746	4.06487	3.51304	3.13372	3.37338	4.25218	3.43223	2.2433	3.56184	3.73054	3.31273	3.34961	3.91604	3.30686	3.44688	4.44307	3.47374	3.31384	3.65769
ENST00000536573.7	ERC1	4.06444	4.58841	4.42426	3.73174	4.54037	3.29308	4.89941	3.57852	3.98046	4.16303	3.15861	4.75555	3.46845	3.81909	3.30575	2.69377	3.19331	3.02976	4.20781	2.66968	3.86059	4.47742	3.97106	4.14178	4.08246	3.21365	4.33354	4.06769	3.2697	4.10942	2.81954	4.45924	3.48814	3.81395	2.68459	3.58413	3.66968	3.10979	3.81304	3.9355
ENST00000536575.5	ORC4	-0.834139	-0.722106	-1.44326	0	-2.59522e-16	2.2453	-1.26607e-16	-9.86929e-17	-0.834139	-0.722106	-1.44326	0	-2.59522e-16	-1.4828	-1.26607e-16	-9.86929e-17	-0.834139	-0.722106	-1.44326	0	-2.59522e-16	-1.4828	-1.26607e-16	-9.86929e-17	3.33656	-0.722106	2.45149	0	-2.59522e-16	2.20311	-1.26607e-16	-9.86929e-17	-0.834139	2.88842	1.87828	0	-2.59522e-16	-1.4828	-1.26607e-16	-9.86929e-17
ENST00000536580.5	DDX11	0.638968	1.45607	1.20664	3.04069	2.71577	0.770163	2.5521	2.40236	0.638968	3.46635	2.68853	2.55858	1.6204	2.62601	1.39414	2.08944	2.31151	1.45607	1.20664	2.06373	1.71834	0.770163	3.01351	0.472854	2.85969	1.45607	2.98219	1.62764	0.243955	2.8776	2.50647	1.96505	2.84151	1.45607	1.20664	0	2.99219	2.2467	-0.175579	2.36095
ENST00000536582.5	PAAF1	0.247641	-0.0593149	0.0432028	1.23821	0.679088	0.0110587	-0.00169114	0.0184633	0.247641	-0.0593149	0.0432028	0	-0.683873	1.19397	-0.00169114	1.16435	0.247641	1.47547	0.0432028	0	0.44349	0.0110587	1.24497	0.0184633	0.247641	-0.0593149	0.0432028	0	-0.683873	0.0110587	-0.00169114	0.0184633	0.247641	-0.0593149	1.0654	0	1.48337	0.0110587	-0.00169114	0.0184633
ENST00000536584.1	TAOK3	5.35032	5.23647	4.37062	4.38343	4.92651	5.15915	4.83846	4.12515	3.47481	4.32602	2.90535	3.6151	3.58975	3.46901	3.21604	3.87088	3.65584	2.83587	4.26162	3.89749	3.89305	4.05631	3.69932	4.02286	3.6558	3.69467	4.64174	3.99898	3.47928	3.19429	3.89238	4.30981	3.35492	3.39866	3.31236	3.59669	3.60311	3.61293	3.84549	3.16298
ENST00000536586.7	CD9	3.55532	3.58955	0.766264	4.09587	3.80385	4.94731	4.41256	2.87801	3.86602	3.02382	2.96191	4.1345	3.28513	3.4792	3.04897	4.11874	2.23706	3.53922	3.59181	3.29708	5.75823	4.16299	3.43638	4.9136	4.12507	2.97204	5.54996	2.10198	0.198612	4.09584	3.26228	2.85341	3.38064	4.03949	4.29417	3.53468	4.1183	0.478769	3.00392	2.40036
ENST00000536587.5	CEP57	0.740048	3.18539	1.55414	2.47198	2.03874	2.66511	1.40627	1.20045	3.48516	-0.05855	2.17478	1.9363	1.68715	0.971115	1.25803	1.67777	2.03782	1.3299	1.28583	1.08379	2.88131	2.16466	1.26916	1.41803	0.740048	2.01411	0.199293	2.25105	-0.323867	0.971115	2.1178	2.00196	0.740048	1.27228	2.52907	0	1.45979	0.971115	1.69186	1.44492
ENST00000536588.1		3.14805	2.18764	1.5606	3.65675	4.07642	3.56246	2.96192	-0.217765	0.491545	2.99348	2.29213	0	0.674301	0.198684	2.02428	3.02172	0.491545	-0.0204722	2.91472	1.66946	4.07433	0.198684	1.66047	3.18332	2.62043	1.60238	1.6219	1.6921	0.674301	3.45494	1.01756	1.52992	3.42208	3.41063	1.78429	3.15535	0.674301	2.75888	2.50942	2.65646
ENST00000536590.1	CD4	1.53415	0.00134666	0.385285	0.931965	0.385285	0.628015	0.984904	0.0952036	-0.197771	1.79546	0.385285	0.994459	0.385285	-0.306019	0.23538	1.54561	-0.197771	0.00134666	0.385285	0	0.385285	1.26169	0.23538	0.0952036	-0.197771	0.126928	0.385285	0	0.385285	-0.306019	0.23538	0.0952036	0.985584	0.00134666	0.385285	0	0.385285	0.648755	0.23538	0.0952036
ENST00000536592.5	ARHGDIB	-0.0341836	0.323242	0.323242	0	-0.648334	-0.0281373	-0.452993	-0.0373544	-0.0341836	0.323242	0.323242	0	1.00328	0.0596665	-0.452993	-0.0373544	-0.0341836	0.323242	0.323242	0	0.869567	0.729998	1.80578	-0.0373544	1.75294	0.323242	0.323242	0	1.04003	0.834235	1.16941	1.76563	-0.0341836	0.323242	0.323242	1.61621	-0.648334	0.0204475	-0.452993	-0.0373544
ENST00000536593.5	NOL8	2.84518	0.34004	-1.27103	0	-0.0560125	3.47669	-0.815988	0.0375813	0.0779542	0.34004	2.72513	0	-0.0561077	-0.538533	-0.815988	3.00668	0.0779542	0.34004	2.83553	3.157	-0.0561077	-0.538533	-0.815988	0.0375813	0.0779542	0.34004	0.138395	3.61151e-08	-0.0561077	-0.538533	2.46078	0.0375813	0.0779542	1.79684	-1.27103	0	3.38134	1.29591	3.14419	0.0375813
ENST00000536594.5	SLC2A14	4.46321	4.75838	4.47814	4.51026	4.61741	4.71335	4.02611	4.70984	4.96455	4.64657	5.55453	5.1185	5.14949	4.88397	4.82847	4.64402	4.95222	5.0826	4.70453	4.92232	4.03522	4.51952	4.65763	4.55468	4.85965	4.19649	4.40477	4.27286	4.74554	4.76546	5.09642	4.85493	4.44205	4.99765	4.53971	4.85775	5.13402	4.79938	5.07306	4.9182
ENST00000536597.2	PABPN1P2	2.62825	1.92103	2.30608	2.68868	0.638394	1.56853	2.49432	1.10382	0.684697	1.11707	1.67756	1.99168	2.32472	1.65487	0.851348	1.66515	2.01111	1.42012	1.53664	0	1.50619	2.20183	0.574966	1.41147	0.684697	0.515404	0.586587	1.01321	0.638394	0.634114	1.24877	2.45246	0.684697	1.71983	0.586587	0.999878	1.58575	0.634114	1.52405	0.0605481
ENST00000536602.5	WSB2	4.44558	4.59036	3.87065	4.474	5.05498	4.83715	4.63794	5.33665	4.18611	4.84301	4.7721	4.24054	4.8621	4.84003	4.29811	4.61583	4.81787	4.11666	4.6079	4.74531	4.53924	4.14833	4.35296	4.04177	4.85037	5.00114	5.1676	4.88204	4.97476	4.34923	4.89363	3.78275	4.20439	3.95316	4.08608	4.16243	3.07325	4.32959	4.32168	4.72732
ENST00000536603.5	CCDC61	6.22015	6.16106	5.73669	5.77134	5.73325	6.67058	5.92537	6.56589	6.25781	6.40997	6.48142	6.29365	6.76546	6.08287	6.75545	6.40456	6.79958	6.58484	6.63838	6.75825	5.88976	6.33772	6.59203	6.58742	6.27418	6.40466	7.00739	7.06344	6.87808	6.95747	6.50425	6.2977	6.76833	6.75951	6.45616	6.43336	7.0535	6.27139	6.54293	6.46448
ENST00000536605.1	MYL12A	0.0701384	0.711509	1.67003	1.36525	0.527898	0.366621	-0.0802371	1.34221	0.0701384	0.644482	1.52281	1.49778	3.38776	2.98733	0.985723	0.836457	1.94429	3.06213	2.56417	0	0.527898	2.16892	1.82313	2.00705	3.02966	0.536978	0.494192	1.41167	0.527898	0.736381	2.0871	0.123531	2.07439	2.23352	0.937412	2.91392	2.21716	0.92937	2.37291	2.87937
ENST00000536606.5	RAN	4.12529	3.83809	5.01299	3.10112	4.39119	4.15215	4.09527	3.89666	5.52389	4.59314	5.27763	5.01231	5.98845	5.085	5.26163	4.96305	3.23274	5.37323	4.13205	5.35361	4.24766	4.80671	4.29979	4.95697	4.74183	4.88012	4.63631	5.13301	4.54984	4.62762	4.58292	4.96392	6.07036	5.00954	4.63512	5.09406	4.51697	5.02263	5.45451	4.91352
ENST00000536607.1	TCP1	-0.869811	1.63724	-1.1138	0	-0.26481	-1.13576	1.33978	2.25811	-0.869811	-0.32909	0.883749	0.320881	-0.26481	1.17529	-1.89079	-1.26955	1.15737	-0.32909	1.31364	0	-0.26481	-1.13576	-1.89079	1.87141	1.77295	-0.32909	-1.1138	0	-0.26481	2.55287	1.8781	-1.26955	-0.869811	-0.32909	0.351088	0	1.38012	-1.13576	0.884595	-1.26955
ENST00000536609.1	PCSK2	5.47749e-17	0.863686	1.03184e-17	0	7.19039e-17	0.161722	-6.96552e-18	3.28027e-17	5.47749e-17	-0.215921	1.03184e-17	0	7.19039e-17	-0.0404306	-6.96552e-18	3.28027e-17	5.47749e-17	-0.215921	1.03184e-17	0	7.19039e-17	-0.0404306	-6.96552e-18	3.28027e-17	5.47749e-17	-0.215921	1.03184e-17	0	7.19039e-17	-0.0404306	-6.96552e-18	3.28027e-17	5.47749e-17	-0.215921	1.03184e-17	0	7.19039e-17	-0.0404306	-6.96552e-18	3.28027e-17
ENST00000536610.5	CD4	1.54232	3.03523	0.652413	2.21148	2.66186	2.7689	2.46639	1.60526	1.54232	1.71268	0.652413	2.31305	0.21602	0.86902	0.326863	1.49346	1.54232	1.30361	3.03954	2.18721	2.25621	0.86902	1.79704	2.25888	1.54232	-0.469864	2.71484	0	0.21602	2.33566	1.32958	2.21434	1.54232	2.12996	0.652413	0.999878	2.36151	0.86902	1.79175	0.139693
ENST00000536612.3	DGKH	5.30506	6.50669	6.0897	4.74418	5.91257	4.96843	5.77317	6.74595	5.84438	5.8009	6.41918	4.96515	4.72033	5.00068	5.74473	3.26256	5.68023	0.430415	0.892515	5.02893	3.91463	4.35136	5.88763	3.26256	5.07878	5.70598	4.3799	5.37898	4.89897	4.41015	1.40712	3.26256	1.34281	4.80727	5.46997	3.13402	3.80477	4.52065	4.4386	6.71764
ENST00000536613.6	CACNB1	0.45921	2.68685	1.85321	3.06618	2.57956	3.58745	4.05485	0.632112	3.27004	2.43516	2.64439	2.9266	3.37387	-0.263426	2.33829	3.2822	1.95314	1.76195	3.14986	1.62081	1.60543	2.67467	1.12875	2.54021	3.63778	1.94675	2.3114	0	2.13421	2.368	1.12875	0.632112	0.45921	0.948667	-0.179488	2.16579	0.0863003	1.41268	1.12875	2.69275
ENST00000536615.5	OGFOD2	-0.0298068	0.0553192	-0.55968	0	0.0216901	0.0580399	-0.05211	0.318326	-0.0298068	0.0553192	0.922327	1.59163	1.50487	0.0580399	-0.05211	0.318326	-0.0298068	0.0553192	0.759457	0	0.0216901	0.0580399	1.80007	0.318326	1.71086	1.37035	1.0292	0	0.0216901	0.0580399	-0.05211	0.318326	-0.0298068	0.0553192	-0.55968	0	0.0216901	1.35947	-0.05211	0.318326
ENST00000536616.5	MORN5	0.186393	0.186393	0.186393	0.931965	0.186393	0.186393	0.186393	-0.247628	0.186393	0.186393	0.186393	0	0.186393	0.186393	0.186393	-0.247628	0.186393	0.186393	0.186393	0	0.186393	0.186393	0.186393	0.878909	0.186393	0.186393	0.186393	0	0.186393	0.186393	0.186393	0.795941	0.186393	0.186393	0.186393	0	0.186393	0.186393	0.186393	-0.247628
ENST00000536617.5	HIP1R	2.52245	2.13113	1.169	0	3.90833	3.35305	2.43557	0.387913	3.21112	3.74955	3.63404	3.45784	2.89402	3.69437	2.60916	4.32721	3.87537	3.37012	3.97744	4.94902	4.69684	0.263915	3.37667	4.1168	3.66207	3.06757	4.0392	3.75869	4.26977	4.93138	3.85911	3.36884	3.29402	4.24665	3.74535	4.39947	0.796065	4.32231	4.2845	4.36426
ENST00000536620.1	NPIPB5	1.16236	1.59936	6.76188e-17	0	-0.864301	5.92877e-18	-1.11378e-17	-0.347784	-0.653285	0.99174	6.76188e-17	0	-0.864301	5.92877e-18	-1.11378e-17	-0.347784	-0.653285	-0.863699	6.76188e-17	0	1.30673	5.92877e-18	-1.11378e-17	-0.347784	-0.653285	-0.863699	6.76188e-17	0	-0.864301	5.92877e-18	-1.11378e-17	1.39113	0.7975	-0.863699	6.76188e-17	0	1.28617	5.92877e-18	-1.11378e-17	-0.347784
ENST00000536621.6	MUC12	0.00777233	-1.11498	1.97893	3.68441	-1.2735	3.71573	1.03608	1.73894	3.00707	-1.19047	1.66387	0	1.66497	0.971049	1.14537	0.785993	2.15568	3.07483	1.92046	0	2.92728	1.68357	1.34644	0.950047	0.00777233	2.87307	-0.806203	0	1.88736	-0.646461	1.50044	2.31257	1.83362	3.36947	2.25485	3.32751	1.80581	1.28803	1.98359	1.22437
ENST00000536623.6	MYL4	-0.475102	9.27371e-17	4.26768e-17	0	1.43984e-16	1.21381e-16	-0.159968	2.16276e-16	1.90041	9.27371e-17	4.26768e-17	0	1.43984e-16	1.21381e-16	0.63987	2.16276e-16	-0.475102	9.27371e-17	4.26768e-17	0	1.43984e-16	1.21381e-16	-0.159968	2.16276e-16	-0.475102	9.27371e-17	4.26768e-17	0	1.43984e-16	1.21381e-16	-0.159968	2.16276e-16	-0.475102	9.27371e-17	4.26768e-17	0	1.43984e-16	1.21381e-16	-0.159968	2.16276e-16
ENST00000536624.5	NOL8	-0.743904	0.00588833	0.410136	0	-0.725806	-0.371391	-0.438163	0.0834133	-0.743904	2.02713	0.410136	0	2.92245	1.78643	0.868398	0.0834133	0.864971	0.00588833	0.410136	2.05068	-0.725806	-0.371391	0.924634	0.0834133	1.6327	0.00588833	0.410136	0	1.30565	-0.371391	-0.438163	1.71703	1.04082	0.00588833	0.410136	0	-0.725806	1.37842	1.13397	0.0834133
ENST00000536625.1	KNTC1	2.14534	2.45564	2.54177	2.21148	2.37274	1.0084	2.45409	1.28143	1.87132	0.835199	0.822273	2.57572	1.3335	1.0084	0.848262	1.28143	0.610449	1.69371	0.822273	1.88553	2.36098	1.0084	1.76304	1.28143	0.610449	1.71861	1.86419	0	1.34857	2.09727	0.848262	1.28143	2.43505	0.969441	1.6221	0.999878	0.256817	2.55015	1.75895	2.54688
ENST00000536626.7	BFSP1	-0.311644	2.63893	3.39779	3.30206	4.07616	3.61148	1.78502	2.27725	3.01221	2.74947	0.161159	0	2.55173	-0.233082	2.10722	-1.12887	-0.311644	0.112919	2.61083	3.36868	-0.531433	4.01673	2.11762	2.30245	3.66533	0.112919	3.0054	2.6656	-0.531433	-0.233082	1.35783	3.70495	3.28209	3.7221	0.161159	0	3.77132	2.1743	1.96865	2.18057
ENST00000536627.1	ITPR2	3.67791	3.2144	0.243871	1.71281	1.99204	1.0343	2.90081	0.40015	0.607953	1.503	1.50362	1.17027	0.857902	1.67934	0.514831	2.04743	0.607953	-0.212457	2.39482	2.03197	2.87497	1.73507	0.514831	1.67527	0.607953	1.81724	0.243871	1.19468	-0.367691	1.73382	1.66443	1.58672	0.607953	-0.212457	1.72354	0	0.752504	-0.0728055	0.514831	0.40015
ENST00000536628.3	CCDC120	0.205251	0.205251	0.205251	0	-0.121418	-0.0559374	0.205251	0.205251	0.205251	0.205251	0.205251	0	1.51193	-0.0559374	0.205251	0.205251	0.205251	0.205251	0.205251	1.02626	-0.121418	1.25001	0.205251	0.205251	0.205251	0.205251	0.205251	0	-0.121418	-0.0559374	0.205251	0.205251	0.205251	0.205251	0.205251	0	-0.121418	-0.0559374	0.205251	0.205251
ENST00000536629.5	SOX5	0.46013	0.46013	0.27012	1.11143	0.46013	0.46013	0.46013	0.46013	0.46013	0.46013	0.27012	0	0.46013	0.46013	0.46013	0.46013	0.46013	0.46013	1.22017	0	0.46013	0.46013	0.46013	0.46013	0.46013	0.46013	0.27012	1.18922	0.46013	0.46013	0.46013	0.46013	0.46013	0.46013	0.27012	0	0.46013	0.46013	0.46013	0.46013
ENST00000536630.5	EML2	2.4541	3.93691	3.22627	4.23775	2.01554	-1.6523	3.09502	4.79103	4.8666	4.16597	-0.646211	0.758214	2.55968	3.25205	4.26828	3.76954	2.72589	3.21632	2.64406	0.628957	2.33059	3.9953	-1.14941	3.23403	3.85574	2.59625	4.39128	3.82623	3.33965	4.4204	3.3485	0.302904	-0.708409	-0.721527	3.57853	3.74278	2.94847	3.17848	3.63153	1.09642
ENST00000536632.1	RIMBP2	-3.54374e-17	-4.77688e-17	-1.01867e-16	0	-4.51341e-17	0.747227	-3.36169e-17	-2.32319e-17	-3.54374e-17	-4.77688e-17	-1.01867e-16	0	-4.51341e-17	-0.186807	-3.36169e-17	-2.32319e-17	-3.54374e-17	-4.77688e-17	-1.01867e-16	0	-4.51341e-17	-0.186807	-3.36169e-17	-2.32319e-17	-3.54374e-17	-4.77688e-17	-1.01867e-16	0	-4.51341e-17	-0.186807	-3.36169e-17	-2.32319e-17	-3.54374e-17	-4.77688e-17	-1.01867e-16	0	-4.51341e-17	-0.186807	-3.36169e-17	-2.32319e-17
ENST00000536633.2	FAM83A	1.67755	1.71686	2.30255	0	-0.887301	1.40138	2.28935	1.43749	1.38786	-0.0385036	1.70504	3.37512	2.40871	-0.0112327	-0.814888	-0.916257	1.57657	1.07216	0.497285	2.93948e-05	2.01912	-0.0112327	-0.158906	0.714979	1.91665	1.54845	-0.388623	0	2.96696	2.0632	2.1273	1.69175	-0.938441	1.32123	1.50394	2.24505	-0.887301	2.17807	2.17734	2.69223
ENST00000536634.6	CLIP1	2.28713	0.791521	2.69226	1.44871	0.626949	2.02596	0.827841	1.74833	-0.154233	1.45905	0.154797	1.69233	0.626949	2.7919	2.00095	1.58175	-0.154233	1.96623	0.154797	2.20462	2.03207	2.62383	0.827841	1.82179	2.57157	1.84741	1.83705	1.69245	3.12519	-0.201794	2.55363	1.78101	2.48788	0.973904	2.19921	0	0.626949	-0.201794	0.827841	0.105236
ENST00000536637.1	MRPL21	1.43636	2.19841	0.742138	1.9895	1.9811	1.37645	2.44519	2.17771	2.90018	1.52805	2.94256	2.06705	1.98591	2.49724	0.930758	2.40364	0.440035	1.45062	2.73117	1.51682	2.26348	2.00496	1.14641	2.57943	2.81131	1.99903	0.742138	1.63871	0.921672	0.402163	1.82662	2.41527	1.67537	2.08715	2.10526	2.05119	2.1111	2.98244	2.91429	-0.312788
ENST00000536642.5	FKBP2	5.81698	5.5672	5.85293	6.08197	6.27379	5.98834	5.99811	6.34594	6.59207	6.60169	6.44474	6.07927	6.39077	6.06397	6.38206	6.03441	6.05402	5.86198	5.92949	5.65546	5.79484	6.06419	5.95176	5.61022	5.75942	5.67768	5.77164	5.73457	5.74115	5.73513	5.64808	6.0575	5.67384	6.18777	5.89752	6.34506	5.69577	6.0447	5.91632	5.84825
ENST00000536649.5	PRKACA	0.668993	2.27397	1.36659	1.7287	1.36766	2.64472	1.93274	1.27972	3.19694	1.19699	2.41058	2.1114	1.42757	1.65172	2.33939	0.512462	1.80245	1.10003	1.21852	1.92308	3.54909	1.49361	1.65412	2.20118	2.65565	2.40387	1.31168	1.81117	1.49439	2.13952	2.16329	2.75232	0.668993	2.01817	2.68565	1.41869	1.15431	1.06345	0.903486	2.24734
ENST00000536657.1	WASF2	6.96582	5.36261	5.01168	4.34113	4.26371	4.68471	4.69613	4.29253	5.37687	4.36772	4.21553	4.29085	4.5633	-0.294966	4.14158	0.503769	1.0337	2.59804	1.41911	0	0.788584	3.79109	3.18392	3.89516	1.0337	4.31356	6.89832	5.25774	5.81579	6.16777	2.70957	5.50154	4.55368	2.32183	1.41911	5.07404	3.53238	4.61516	4.23256	4.77076
ENST00000536661.1	UBC	2.63728	1.29524	2.52863	2.422	2.62054	2.68648	1.63822	3.26708	3.33477	3.01134	2.89102	2.47382	3.40739	2.63972	2.57698	3.03347	1.35469	3.94385	2.53772	2.74148	1.8581	2.96906	2.44935	2.43029	2.84549	1.84615	2.97608	2.3665	2.63722	3.00475	3.29163	2.25636	3.64251	3.71815	2.88128	3.81093	3.2915	2.51473	3.85858	2.82753
ENST00000536663.5	ZCCHC8	4.48664	5.45543	4.32195	4.24924	4.88062	4.81003	4.91871	3.7997	3.87345	4.12097	4.5846	4.09152	2.77399	4.00293	4.0376	3.22335	4.13927	3.18502	4.39471	3.85006	4.88867	4.8627	4.001	4.45235	4.70796	4.34687	1.95635	3.91954	3.32815	3.62465	3.35208	4.86868	2.57926	2.67828	4.52897	3.67622	3.91516	2.48629	3.47719	3.4425
ENST00000536665.5	DCP1B	0.603892	1.36358	1.11744	1.73478	0.17386	1.25465	1.85178	1.74123	1.86617	0.59149	0.248446	1.38187	1.32354	-0.17547	-0.452529	1.01404	0.603892	-0.322438	1.23092	0	1.12056	1.70609	0.582729	-0.486407	0.603892	1.12142	1.86152	0	0.228514	1.67194	0.616271	1.06329	0.603892	1.52769	-0.176594	1.16509	1.43526	-0.17547	1.68349	0.949594
ENST00000536667.5	GPR137	5.84364	5.70414	6.09825	5.89335	6.26989	6.31042	5.8851	6.25536	6.31613	6.12011	6.142	6.08618	5.99101	6.09744	6.14476	6.37264	6.52777	6.6562	6.33195	6.24817	6.27739	6.24976	6.1888	6.16836	5.73881	5.86795	6.22511	6.32088	6.24984	5.8046	6.07984	5.9497	6.47346	6.55139	6.10249	6.35123	6.11167	6.43757	6.6013	6.15375
ENST00000536668.2		0.705873	0.549626	2.60262	5.24395	2.60262	2.60262	4.81974	5.79492	0.708675	0.535167	2.60262	0	2.60262	2.60262	-0.308271	4.16002	5.02781	5.80019	2.60262	3.63956	2.60262	2.60262	4.71675	1.49009	0.705808	0.535167	2.60262	4.1296	2.60262	2.60262	4.17514	0.784499	5.86494	5.59295	2.60262	0	2.60262	2.60262	-0.390258	0.783576
ENST00000536670.5		6.10547	5.77078	6.72312	6.09357	6.71401	6.38469	6.55707	6.74401	6.8825	6.91148	6.68268	6.85894	7.08503	6.55789	6.60943	6.4257	6.83504	6.8959	6.70745	6.74807	5.93628	6.67636	7.09498	6.81205	6.63338	6.49086	6.91009	6.86842	6.9302	7.07427	6.49148	6.48651	6.98108	7.36846	6.41413	6.86847	6.77197	6.74427	6.68452	6.96922
ENST00000536674.2	SPAG5	2.95257	-0.223202	-0.488352	0	2.86765	0.821594	0.867021	-0.391011	-0.287783	0.722333	2.21917	0	-1.19575	-0.751964	-0.953457	1.33075	-0.287783	0.351768	-0.488352	0	0.217239	0.10442	-0.953457	-0.391011	-0.287783	0.0414021	-0.488352	1.80143	-1.19575	-0.751964	2.01302	-0.391011	-0.287783	0.909132	1.04732	0	1.10804	2.37935	0.828306	1.64371
ENST00000536675.2	CDH20	1.50029	2.12362	1.70177	2.42167	1.92638	1.46479	2.04366	0.480588	1.50029	2.12362	1.70177	0	2.72963	1.46479	2.79807	3.2111	4.61695	2.12362	2.86755	2.60065	1.6689	1.46479	2.64582	0.480588	1.50029	2.12362	1.70177	2.11822	2.38094	4.75894	0.775614	2.68489	1.50029	2.12362	2.64523	3.47756	1.91224	1.46479	2.35494	3.76095
ENST00000536676.5	KLHL32	1.90709e-16	1.30601	1.97264e-16	0	2.04007e-16	2.52539e-16	2.62745e-16	2.54047e-16	1.90709e-16	-0.326503	1.97264e-16	0	2.04007e-16	2.52539e-16	2.62745e-16	2.54047e-16	1.90709e-16	-0.326503	1.97264e-16	0	2.04007e-16	2.52539e-16	2.62745e-16	2.54047e-16	1.90709e-16	-0.326503	1.97264e-16	0	2.04007e-16	2.52539e-16	2.62745e-16	2.54047e-16	1.90709e-16	-0.326503	1.97264e-16	0	2.04007e-16	2.52539e-16	2.62745e-16	2.54047e-16
ENST00000536680.5	ZRANB3	2.29931	3.12876	0.871384	5.30242	2.0131	3.67283	2.96896	3.18294	-1.38108	1.13375	0.871384	0	1.90277	-0.826736	1.56689	2.59178	2.27565	3.49478	3.59619	0	1.42792	-0.831078	1.9838	0.689343	3.4275	3.6188	0.871384	0	2.19887	4.78957	1.00349	-1.54999	3.27259	-1.48213	3.68363	4.59155	2.35131	3.08938	2.37083	4.9799
ENST00000536681.8	FAR2	-1.25369	-1.07134	-1.43156e-15	0	-2.49094	0.0528104	-4.12704	-1.25095	-1.25369	-1.07134	-1.43156e-15	0	-2.49073	-2.84347	3.33265	-1.25095	-1.25369	-1.07134	-1.43156e-15	0	-2.49094	-1.24719	2.4196	-1.25095	4.91849	-1.07134	-1.43156e-15	0	3.1696	2.20492	-4.12704	-1.25095	-1.15741	4.28537	-1.43156e-15	0	4.30301	1.83293	2.50183	5.00378
ENST00000536687.1	CYB561A3	5.67784	6.18307	5.29458	5.40719	5.47034	5.78216	5.60016	5.85217	5.52359	6.19894	6.44743	6.16276	6.19903	6.43161	5.93102	5.79802	6.52802	6.09942	6.05809	6.5622	5.87976	6.56288	6.59024	6.15915	5.89751	4.83059	5.37684	5.10369	5.66097	4.5533	5.52925	5.06294	5.61271	5.92764	6.06274	6.00383	6.02958	5.90972	5.58901	6.36739
ENST00000536688.5	RFX4	0.560186	2.31676	0.534339	2.48623	1.08424	1.05247	1.4346	1.68455	1.53895	0.119189	1.12358	1.15263	1.82602	1.75206	1.98775	0.716819	0.703609	0.388315	0.365618	0	0.622506	-0.444882	0.192849	0.937782	0.826492	1.98907	1.75807	0.362029	-0.617272	0.667634	0.192849	0.853088	0.371651	-0.812444	0.219288	0	1.0854	0.973616	0.192849	-0.191342
ENST00000536689.5	KRI1	5.58983	5.45966	4.84858	6.44422	4.93206	5.77499	4.20942	5.2758	5.98565	5.28834	5.43173	5.35388	4.34754	4.7005	4.56679	5.14189	5.42324	4.59854	4.39355	4.00756	5.91184	4.22263	5.32853	4.65266	4.33597	4.12104	4.95231	4.29644	5.32177	5.20224	4.99647	5.55041	3.35467	5.22179	5.06319	4.58727	4.17616	4.789	5.58816	4.06862
ENST00000536690.1	KCNK4	1.41137	-0.0321394	-0.12495	0	2.53474	1.85721	-0.189316	-0.206258	-0.123521	1.04585	-0.12495	0	-0.404362	-0.616067	-0.189316	0.698752	-0.123521	-0.0321394	-0.12495	0.917288	-0.404362	-0.616067	-0.189316	-0.206258	-0.123521	-0.0321394	-0.12495	0	-0.404362	-0.616067	-0.189316	0.837311	-0.123521	-0.0321394	1.41709	0	-0.404362	0.908274	1.67455	-0.206258
ENST00000536693.1	C17orf58	6.55091	6.37357	6.64406	6.46446	6.15155	5.97485	6.57745	6.72738	6.77906	6.72934	6.35432	6.72106	7.02508	6.95429	6.71157	6.58384	6.81614	7.06418	7.36762	6.476	7.00016	7.13299	6.75143	6.48356	7.27971	7.01492	6.75983	7.60765	6.82216	7.03467	7.09955	7.13115	6.69487	6.9387	6.99488	6.85153	7.12176	7.02391	6.98071	7.19478
ENST00000536696.6	SOCS2	0.539961	2.96757	0.76137	2.27115	3.07305	1.41639	1.53458	3.08534	2.85046	0.407425	2.69363	2.24957	0.915643	2.95348	2.46636	2.65157	2.24837	0.407425	0.76137	0	2.79906	1.41639	1.31485	1.66211	0.539961	1.64765	2.40084	2.64602	0.915643	1.41639	1.29631	1.46455	2.44029	3.18897	2.00183	1.4523	0.915643	1.41639	2.00694	-0.24452
ENST00000536702.1	CUL3	4.99866	4.70515	3.44287	4.57605	3.72749	3.51193	4.19331	2.7314	3.44274	2.57272	2.31455	3.62316	2.34213	4.26346	2.72852	4.2232	2.87274	3.15827	4.05402	3.38215	4.45415	3.48726	2.81891	3.11876	3.35431	3.61959	3.28475	2.85555	3.53934	2.74203	4.29344	3.65327	1.74423	2.35694	3.31647	1.97577	2.34955	2.40799	2.37849	2.68603
ENST00000536703.5	GLIPR1	10.092	9.72088	10.813	10.3037	10.5297	10.9225	9.80578	10.7425	10.956	10.8576	11.2217	10.7045	11.3844	10.5708	11.0351	10.658	10.8039	10.9262	10.7043	10.7671	9.8816	10.6299	11.3697	10.9933	11.1695	11.3011	11.0877	11.4506	11.2691	11.0705	10.8363	10.5439	11.244	11.4596	10.4388	11.0396	11.2006	11.0717	11.2186	11.3277
ENST00000536704.1	ZNF10	0.338891	-0.705856	1.37779	0	0.0874578	-0.222283	0.607969	0.247855	1.9242	2.66451	0.471979	1.88203	2.93006	2.07534	0.607969	0.247855	0.338891	-0.705856	0.935313	1.39773	0.0874164	-0.222283	0.607969	0.247855	0.338891	2.73282	1.65386	0	0.0874164	-0.222283	0.607969	0.247855	0.338891	-0.705853	-1.15918	0	0.0874164	1.87128	0.847889	2.28834
ENST00000536708.6	CDK5RAP3	3.70453e-16	1.67115	2.80468e-16	0	1.11858	-0.719316	2.17746e-16	0.0249866	3.70453e-16	1.04708	2.80468e-16	0	-1.80636	-0.719316	2.17746e-16	0.925653	3.70453e-16	-2.36589	2.80468e-16	0	1.32938	-0.719316	2.17746e-16	-1.67032	3.70453e-16	-2.36589	2.80468e-16	0	1.16476	-0.719316	2.17746e-16	-1.67032	3.70453e-16	2.01354	2.80468e-16	0	-1.80636	2.87727	2.17746e-16	2.38999
ENST00000536709.1	CD69	-0.219793	0.204181	-5.07406e-18	0	6.9624e-17	-5.81431e-17	-3.64792e-18	-1.01915e-16	-0.219793	-0.129681	-5.07406e-18	0	6.9624e-17	-5.81431e-17	-3.64792e-18	-1.01915e-16	0.879172	0.455246	-5.07406e-18	0	6.9624e-17	-5.81431e-17	-3.64792e-18	-1.01915e-16	-0.219793	0.634316	-5.07406e-18	0	6.9624e-17	-5.81431e-17	-3.64792e-18	-1.01915e-16	-0.219793	-1.16406	-5.07406e-18	0	6.9624e-17	-5.81431e-17	-3.64792e-18	-1.01915e-16
ENST00000536710.1	PRKDC	-0.263672	0.98549	1.26239e-17	0	8.93566e-17	9.97475e-17	4.97991e-17	-0.129167	-0.263672	-0.566894	1.26239e-17	0	8.93566e-17	9.97475e-17	4.97991e-17	0.329304	-0.263672	0.715192	1.26239e-17	0	8.93566e-17	9.97475e-17	4.97991e-17	0.0581971	-0.263672	-0.566894	1.26239e-17	0	8.93566e-17	9.97475e-17	4.97991e-17	-0.129167	1.05469	-0.566894	1.26239e-17	0	8.93566e-17	9.97475e-17	4.97991e-17	-0.129167
ENST00000536711.5	MED21	2.94958	3.35518	3.73475	3.12518	3.3897	3.68752	3.13083	2.56163	2.24503	2.3152	2.97311	3.25592	1.55925	3.42598	2.16559	1.6216	3.98664	2.88292	3.34143	1.92364	3.51727	2.74656	3.29957	3.60347	0.941453	2.934	1.84787	2.68238	2.3268	1.82665	3.23458	3.06381	3.29211	1.9275	1.51765	2.4277	2.6218	1.72812	1.58425	2.56432
ENST00000536714.1	KRI1	1.43737	3.16345e-18	1.10298e-16	0	0.860935	1.03584e-16	1.6464e-16	-0.678489	-0.359342	3.16345e-18	1.10298e-16	0	1.05512	1.03584e-16	1.6464e-16	0.990968	-0.359342	3.16345e-18	1.10298e-16	0	-0.638685	1.03584e-16	1.6464e-16	-0.678489	-0.359342	3.16345e-18	1.10298e-16	0	-0.638685	1.03584e-16	1.6464e-16	1.0445	-0.359342	3.16345e-18	1.10298e-16	0	-0.638685	1.03584e-16	1.6464e-16	-0.678489
ENST00000536716.1	TNFAIP8L1	-9.14739e-09	0.0134865	-8.32959e-05	0	1.80185e-18	7.61579e-19	5.47849e-19	1.05452e-18	-9.14739e-09	-0.00337163	-8.32959e-05	0	1.80185e-18	7.61579e-19	5.47849e-19	1.05452e-18	3.65896e-08	-0.00337163	-8.32959e-05	0	1.80185e-18	7.61579e-19	5.47849e-19	1.05452e-18	-9.14739e-09	-0.00337163	0.000333184	0	1.80185e-18	7.61579e-19	5.47849e-19	1.05452e-18	-9.14739e-09	-0.00337163	-8.32959e-05	0	1.80185e-18	7.61579e-19	5.47849e-19	1.05452e-18
ENST00000536718.3	TMEM191C	3.92804e-17	2.0415e-17	1.90921e-17	0	3.60453e-17	-0.186374	2.54698e-17	4.65058e-17	3.92804e-17	2.0415e-17	1.90921e-17	0	3.60453e-17	-0.186374	2.54698e-17	4.65058e-17	3.92804e-17	2.0415e-17	1.90921e-17	0	3.60453e-17	-0.186374	2.54698e-17	4.65058e-17	3.92804e-17	2.0415e-17	1.90921e-17	0	3.60453e-17	0.745497	2.54698e-17	4.65058e-17	3.92804e-17	2.0415e-17	1.90921e-17	0	3.60453e-17	-0.186374	2.54698e-17	4.65058e-17
ENST00000536719.5	TSG101	4.5782	5.75185	4.78658	5.13769	4.68168	5.22201	4.61195	4.84856	4.68518	4.69859	4.52586	4.58428	5.23312	4.67863	4.79498	5.65272	5.48412	4.96533	5.51442	4.65989	5.01599	5.1312	5.10139	3.83501	5.31401	4.69188	4.78559	5.63173	5.15801	4.6196	5.09469	5.12359	4.82215	4.77601	5.27121	4.87007	4.79485	5.23221	5.28065	5.42378
ENST00000536720.1	ALKBH2	0.0145647	3.30266	3.38849	3.51179	3.17226	3.45449	2.75894	2.94112	3.75457	2.98219	3.17376	3.22545	4.32208	2.82904	2.96812	2.05967	4.10211	3.57675	3.30766	2.37536	0.714876	2.94969	3.1744	3.50093	3.66476	2.2624	2.97706	2.30485	2.40094	2.65461	2.69033	3.2167	2.82613	2.23814	1.51517	2.94469	3.75199	2.4743	2.77034	2.64371
ENST00000536723.5	USP30	2.56636	1.21875	2.1498	1.58319	2.27922	2.51047	1.66284	1.95521	1.02925	1.38374	-0.120881	0	0.792996	2.70834	0.842336	1.19758	1.02925	0.635942	1.20486	2.04814	-0.913205	0.054528	1.6036	-0.171276	1.02925	1.26356	1.9984	1.7095	2.28319	0.054528	1.49335	1.29204	1.02925	2.18136	1.45116	1.34252	2.24115	1.35548	1.08123	2.40979
ENST00000536727.5	CADM1	-0.095922	-0.280836	0.278802	0	0.278802	0.278802	0.278802	0.278802	-0.095922	-0.280836	0.278802	1.39401	0.278802	0.278802	0.278802	0.278802	1.7777	2.51735	0.278802	0	0.278802	0.278802	0.278802	0.278802	-0.095922	-0.280836	0.278802	0	0.278802	0.278802	0.278802	0.278802	-0.095922	-0.280836	0.278802	0	0.278802	0.278802	0.278802	0.278802
ENST00000536728.5	STARD10	0.430416	1.67405	0.430416	0	0.430416	-0.244785	2.68285	1.43508	0.430416	2.87606	0.430416	2.15208	0.430416	3.13122	-0.616691	0.67309	0.430416	-1.16153	0.430416	0	0.430416	-0.244785	-0.616691	1.84793	0.430416	-0.074981	0.430416	0	0.430416	-0.244785	-0.616691	-0.902009	0.430416	-1.16153	0.430416	0	0.430416	-0.244785	1.3193	-0.902009
ENST00000536729.2	SOX5	1.35504	1.6991	1.26949	2.67912	2.47232	1.6991	1.6991	1.1455	1.35504	1.6991	3.41754	1.97289	1.07928	1.6991	1.6991	1.1455	1.35504	1.6991	1.26949	1.48229	1.07928	1.6991	1.6991	3.05539	3.07534	1.6991	1.26949	0	2.78533	1.6991	1.6991	1.1455	1.35504	1.6991	1.26949	2.36119	1.07928	1.6991	1.6991	2.0036
ENST00000536731.5	FCGR2A	-1.68142e-17	2.24186e-18	4.3957e-19	0	-7.04349e-18	-1.62298e-17	-0.0870473	-5.72326e-18	-1.68142e-17	2.24186e-18	4.3957e-19	0	-7.04349e-18	-1.62298e-17	-0.0870473	-5.72326e-18	-1.68142e-17	2.24186e-18	4.3957e-19	0	-7.04349e-18	-1.62298e-17	0.348189	-5.72326e-18	-1.68142e-17	2.24186e-18	4.3957e-19	0	-7.04349e-18	-1.62298e-17	-0.0870473	-5.72326e-18	-1.68142e-17	2.24186e-18	4.3957e-19	0	-7.04349e-18	-1.62298e-17	-0.0870473	-5.72326e-18
ENST00000536737.1	STRAP	4.99191	3.90563	3.64023	2.74462	4.24907	2.88035	3.95602	3.51105	2.72615	3.65302	3.07257	2.63457	3.06823	3.04959	2.65149	3.50729	3.12185	2.85232	3.55896	3.91206	3.51727	3.48912	3.074	3.04178	2.64384	3.6769	3.15601	3.42767	2.75677	3.54256	3.22889	3.26898	2.61608	2.01196	2.67207	3.38091	2.50848	3.13821	3.18943	2.77074
ENST00000536738.5	WSB2	0.922666	-0.283782	0.716245	0	-0.591332	1.00736	-0.530127	0.903236	-0.654632	-0.283782	0.161204	1.66189	-0.591332	1.17877	1.3756	1.39118	2.314	1.56549	1.00019	0	1.01881	0.27423	1.02772	-0.865995	1.27063	2.4839	1.13946	1.53614	2.34695	0.414123	1.85498	0.73694	-0.654632	-0.283782	0.180933	0	1.01494	0.323551	-0.530127	1.03267
ENST00000536741.1	KDM4D	-3.7526e-07	-1.14399e-16	-0.350453	0	-0.586676	3.06302e-17	-4.30015e-17	2.7541	1.50104e-06	-1.14399e-16	-0.350453	0	2.34671	3.06302e-17	-4.30015e-17	-0.688525	-3.7526e-07	-1.14399e-16	-0.350453	0	-0.586676	3.06302e-17	-4.30015e-17	-0.688525	-3.7526e-07	-1.14399e-16	-0.350453	0	-0.586676	3.06302e-17	-4.30015e-17	-0.688525	-3.7526e-07	-1.14399e-16	1.40181	0	-0.586676	3.06302e-17	-4.30015e-17	-0.688525
ENST00000536742.5	CCDC60	-0.252173	5.017e-17	-0.190011	0	-0.173558	1.26125e-16	1.57267e-16	1.35321e-16	1.00869	5.017e-17	-0.190011	0	-0.173558	1.26125e-16	1.57267e-16	1.35321e-16	-0.252173	5.017e-17	0.760042	0	0.694234	1.26125e-16	1.57267e-16	1.35321e-16	-0.252173	5.017e-17	-0.190011	0	-0.173558	1.26125e-16	1.57267e-16	1.35321e-16	-0.252173	5.017e-17	-0.190011	0	-0.173558	1.26125e-16	1.57267e-16	1.35321e-16
ENST00000536751.1	ANO2	-7.94048e-17	0.164054	6.99349e-17	0	-2.97221e-18	1.38786e-17	2.25032e-17	-0.225307	-7.94048e-17	-0.806416	6.99349e-17	0	-2.97221e-18	1.38786e-17	2.25032e-17	-0.225307	-7.94048e-17	0.337227	6.99349e-17	0	-2.97221e-18	1.38786e-17	2.25032e-17	0.901229	-7.94048e-17	0.0623465	6.99349e-17	0	-2.97221e-18	1.38786e-17	2.25032e-17	-0.225307	-7.94048e-17	0.242789	6.99349e-17	0	-2.97221e-18	1.38786e-17	2.25032e-17	-0.225307
ENST00000536754.5	MRE11	2.14235	0.720491	1.39389	0	0.0624676	0.512402	1.45801	0.785931	0.761799	0.720491	1.47829	1.38321	2.40524	0.512402	1.68072	0.405862	0.761799	2.31436	1.75427	1.25433	1.28855	2.64617	0.477022	1.6224	0.761799	2.62077	1.3244	2.13835	1.92565	2.91323	3.00384	2.16929	2.66887	0.720491	1.14575	2.32072	1.4147	0.512402	0.477022	2.11313
ENST00000536759.2	CYBC1	4.83502	5.42354	6.0658	5.06806	5.27836	4.67867	5.90207	5.48975	4.95337	3.89582	3.47033	5.46019	0.894753	3.69028	4.72561	4.17602	4.95704	4.4109	1.47887	3.43746	5.80214	4.95556	5.43907	5.94373	4.2024	3.81419	4.8641	3.3114	3.99936	3.77897	0.760042	1.75072	2.23674	3.64012	5.30548	3.90747	5.20996	4.0811	4.35779	3.82435
ENST00000536760.1	MMAB	3.5689	4.5203	2.14878	3.9323	3.07385	4.10054	3.20767	2.78051	3.10438	3.64819	3.52821	3.54	2.69514	3.21068	3.75104	2.86206	3.34103	2.58776	3.04235	2.36976	3.75941	2.74374	3.86406	3.49563	3.25772	3.51649	4.25697	3.87035	3.33024	3.41495	2.00519	4.09488	3.41511	2.4144	3.71083	2.97475	3.82851	3.21724	3.85919	3.45407
ENST00000536761.5	AMN1	1.07537	1.53314	1.39908	3.53982	0.950297	2.23732	-0.982365	1.34839	2.53318	1.53314	1.66264	0	1.55857	1.97391	2.77536	1.67308	3.08487	1.53314	2.37168	4.33984	2.2135	1.35374	2.21588	2.0394	1.43693	4.63175	3.97197	0	3.27914	2.60597	3.73251	2.65389	2.63395	1.53314	1.35891	2.88463	2.76279	2.59336	3.02291	3.04953
ENST00000536769.1	UBC	9.42587	9.48544	8.80748	9.59751	9.41289	9.32565	9.24088	9.04101	8.68223	8.8624	9.1588	8.96001	8.6883	8.93587	9.03248	8.81546	8.94444	9.1141	8.95204	8.88969	8.85579	8.96593	9.06005	9.04764	9.28555	8.48203	9.13505	8.57217	8.95375	8.76816	8.78595	9.09593	8.63232	9.02643	8.91704	8.95103	9.05968	8.97479	8.85106	8.97038
ENST00000536772.5	HIP1R	1.23146	3.14426	2.07936	2.15391	0.732125	2.7157	1.9168	1.3587	1.23146	0.378601	2.3218	2.78503	2.55492	0.0309439	2.753	0.583772	1.23146	0.378601	0.197672	2.9409	0.732125	2.1343	0.570083	3.36048	1.23146	0.378601	0.197672	0	0.732125	2.96795	0.570083	1.99312	2.95399	3.59978	3.08334	0	3.12855	0.0309439	2.06987	0.583772
ENST00000536773.1	TMEM134	1.45203e-17	7.19341e-18	-2.6579e-17	0	3.50398e-17	4.07113e-17	3.53164e-17	-0.312641	1.45203e-17	7.19341e-18	-2.6579e-17	0	3.50398e-17	4.07113e-17	3.53164e-17	1.25056	1.45203e-17	7.19341e-18	-2.6579e-17	0	3.50398e-17	4.07113e-17	3.53164e-17	-0.312641	1.45203e-17	7.19341e-18	-2.6579e-17	0	3.50398e-17	4.07113e-17	3.53164e-17	-0.312641	1.45203e-17	7.19341e-18	-2.6579e-17	0	3.50398e-17	4.07113e-17	3.53164e-17	-0.312641
ENST00000536775.1		0.16364	0.949969	0.383433	0	-0.0872078	0.383433	1.6681	0.383433	0.16364	-0.0205018	0.383433	0	-0.0872078	0.383433	0.0622669	0.383433	1.26261	-0.0205018	0.383433	0.917288	1.31864	0.383433	0.0622669	0.383433	0.16364	-0.0205018	0.383433	0	-0.0872078	0.383433	0.0622669	0.383433	0.16364	1.0287	0.383433	0.999878	0.860149	0.383433	0.0622669	0.383433
ENST00000536777.6	KDM6A	2.10801	1.34717	-0.206729	0	4.85494	2.09827	2.71996	4.22327	2.10801	1.34717	5.6907	0	0.707039	3.80169	1.95504	3.69359	2.10801	1.34739	-0.206729	5.15275	0.707039	-1.19723	1.95504	-0.738543	2.10809	1.34717	-0.206729	0	0.707039	3.04753	1.95504	4.10034	2.10801	5.15122	5.4696	5.38737	3.56406	2.78986	1.95504	-0.738543
ENST00000536779.5		0.398867	-0.166205	-0.213752	0	-0.103537	1.23597	0.398867	0.130944	0.398867	1.03479	0.877218	0.994459	0.555252	-0.0571786	0.398867	1.44309	0.398867	0.408957	-0.213752	0	1.7497	0.929904	0.398867	0.130944	0.398867	-0.166205	-0.213752	0	-0.103537	-0.0571786	0.398867	0.130944	0.398867	0.882999	1.75838	0.999878	-0.103537	-0.0571786	0.398867	0.158413
ENST00000536781.1	CADM1	1.14943	0.762884	0.170958	1.89671	1.06843	0.379341	0.236306	-0.0103746	0.186819	0.707377	0.170958	0	-0.00987822	0.379341	0.951481	0.894636	0.186819	-0.207587	0.170958	0	0.857914	0.379341	0.236306	-0.0103746	0.186819	-0.207587	1.21287	0	-0.00987822	0.379341	0.236306	1.03319	0.186819	0.841618	0.170958	0	-0.00987822	0.379341	0.236306	-0.0103746
ENST00000536782.2	TNFRSF1B	1.98962e-17	-3.00878e-17	-3.8227e-17	0	3.44064e-17	-0.180646	-0.40319	-0.157615	1.98962e-17	-3.00878e-17	-3.8227e-17	0	3.44064e-17	-0.180646	1.61276	-0.157615	1.98962e-17	-3.00878e-17	-3.8227e-17	0	3.44064e-17	0.722582	-0.40319	0.630462	1.98962e-17	-3.00878e-17	-3.8227e-17	0	3.44064e-17	-0.180646	-0.40319	-0.157615	1.98962e-17	-3.00878e-17	-3.8227e-17	0	3.44064e-17	-0.180646	-0.40319	-0.157615
ENST00000536784.6	SLC15A3	2.17246	1.95335	2.87804	0	2.59873	3.6195	2.65765	3.29276	3.34489	3.71955	2.50239	3.83261	2.91688	3.85627	3.26153	3.53373	4.26946	2.80044	2.71013	4.6852	3.73511	2.55408	3.94273	2.3363	2.64561	4.02121	4.04765	3.02209	4.14377	2.59445	2.84739	4.24173	4.08684	4.02471	4.38105	4.97936	3.12478	3.89496	3.80995	3.11473
ENST00000536785.1	HYDIN	-0.383542	0.570487	0.115552	0	-0.426786	0.568759	-0.396145	-0.073196	-0.383542	-0.61769	0.115552	0	1.76734	1.10482	-0.273408	0.805096	-0.383542	-0.61769	0.115552	0	-0.426786	-0.365275	-0.0400565	-0.00774955	1.09855	0.526871	0.115552	0	-0.426786	-0.365275	1.68351	-0.073196	0.629835	0.715781	0.115552	0.577758	0.0907729	-0.365275	-0.396145	-0.073196
ENST00000536788.1	SCNN1A	0.77009	-8.3521e-17	-1.5526e-17	0	-0.118045	-7.05639e-17	-2.22849e-17	-4.53594e-17	-0.192522	-8.3521e-17	-1.5526e-17	0	-0.118045	-7.05639e-17	-2.22849e-17	-4.53594e-17	-0.192522	-8.3521e-17	-1.5526e-17	0	0.47218	-7.05639e-17	-2.22849e-17	-4.53594e-17	-0.192522	-8.3521e-17	-1.5526e-17	0	-0.118045	-7.05639e-17	-2.22849e-17	-4.53594e-17	-0.192522	-8.3521e-17	-1.5526e-17	0	-0.118045	-7.05639e-17	-2.22849e-17	-4.53594e-17
ENST00000536789.5	A2ML1	-1.6825e-17	-0.209841	6.91201e-18	0	-1.11309e-17	-1.35718e-17	-1.31282e-17	-1.61071e-17	-1.6825e-17	-0.209841	6.91201e-18	0	-1.11309e-17	-1.35718e-17	-1.31282e-17	-1.61071e-17	-1.6825e-17	-0.209841	6.91201e-18	0	-1.11309e-17	-1.35718e-17	-1.31282e-17	-1.61071e-17	-1.6825e-17	-0.209841	6.91201e-18	0	-1.11309e-17	-1.35718e-17	-1.31282e-17	-1.61071e-17	-1.6825e-17	0.839364	6.91201e-18	0	-1.11309e-17	-1.35718e-17	-1.31282e-17	-1.61071e-17
ENST00000536790.5	ZNF140	7.66946	7.83482	7.99509	7.45833	8.2138	7.38043	7.65408	7.64313	7.91252	7.9308	7.78336	7.74036	8.19954	7.85311	7.79712	7.82251	7.74217	8.0929	7.57299	7.80031	7.29652	8.15308	7.52784	7.57885	7.72099	7.66807	7.96078	7.84271	7.50967	8.01421	8.12181	7.82586	7.89806	7.41662	7.63098	8.10148	7.72368	7.54237	7.84235	8.07286
ENST00000536792.5	CDK8	7.18156	6.55101	5.59028	4.81405	6.07766	5.82142	5.14049	6.08267	7.77546	5.96568	5.79621	5.92043	6.47921	5.60286	5.51176	6.14313	6.50488	7.07081	5.39717	5.99878	3.61171	5.00104	5.4685	5.54838	1.34615	6.47753	5.56499	4.93503	5.85803	5.00409	5.02504	4.78724	5.14302	1.88604	5.60243	6.28278	5.92446	6.52167	6.80529	5.38966
ENST00000536793.5	EPS8	0.013438	2.997	-0.272672	0	2.11718	0.663306	2.04494	0.371489	2.75858	0.601529	2.26205	1.60886	0.923151	2.51003	1.64271	1.68166	0.013438	2.01625	-0.272672	2.58925	1.76633	0.0977867	0.971292	0.575593	1.78593	-0.517787	2.16776	0	-0.140037	1.64454	0.0932731	0.875144	1.53767	1.01207	2.22459	1.91095	1.44243	1.1934	1.35684	2.60517
ENST00000536795.1	CCND2	3.01876	2.70639	3.1994	4.30682	4.1108	4.11881	3.2044	4.4668	3.35614	4.38761	4.25037	2.59415	3.47596	3.83998	3.12705	2.23939	4.44655	3.36717	3.61004	4.26526	3.85814	2.75711	4.38483	4.67965	3.25484	3.70101	3.7273	3.58566	2.26214	3.92047	4.01633	4.49673	4.04567	3.95978	3.33486	3.37006	4.41492	3.48559	3.38936	2.23939
ENST00000536797.5	LPCAT3	1.18501e-16	2.04009e-16	-0.385329	0	-0.946358	1.0175e-16	-0.668427	2.16047e-16	1.18501e-16	2.04009e-16	1.54132	0	1.33815	1.0175e-16	0.860679	2.16047e-16	1.18501e-16	2.04009e-16	-0.385329	0	-0.946358	1.0175e-16	1.1446	2.16047e-16	1.18501e-16	2.04009e-16	-0.385329	0	1.50092	1.0175e-16	-0.668427	2.16047e-16	1.18501e-16	2.04009e-16	-0.385329	0	-0.946358	1.0175e-16	-0.668427	2.16047e-16
ENST00000536803.2	IGHMBP2	0.294502	0.294502	0.209508	0	0.294502	0.294502	0.294502	0.294502	0.294502	0.294502	0.634479	1.47251	0.294502	0.294502	0.294502	0.294502	0.294502	0.294502	0.209508	0	0.294502	0.294502	0.294502	0.294502	0.294502	0.294502	0.209508	0	0.294502	0.294502	0.294502	0.294502	0.294502	0.294502	0.209508	0	0.294502	0.294502	0.294502	0.294502
ENST00000536805.5	PTCD2	4.44463	5.074	3.86205	0	1.80557	1.80557	2.6632	1.80557	3.90868	4.21393	3.05191	4.71367	1.80557	1.80557	-0.302061	1.80557	0.224849	-0.0866948	3.10884	4.31418	1.80557	1.80557	-0.302061	1.80557	0.224849	-0.0866948	-0.497469	0	1.80557	1.80557	3.94773	1.80557	0.224849	-0.0866948	-0.497469	0	1.80557	1.80557	3.02105	1.80557
ENST00000536807.1	TCP1	3.62142	4.32188	3.23012	4.15276	4.69095	4.28905	3.98905	2.34661	4.12663	3.51865	3.45022	3.94636	1.54936	3.61438	2.91527	3.13607	3.11108	2.98942	2.76481	2.73038	4.2771	2.79461	3.21584	3.6837	3.70507	3.32832	3.29233	2.91335	2.65322	3.57002	2.89393	2.91846	1.41893	1.82486	3.24566	2.24029	2.8125	1.71507	2.96903	3.89829
ENST00000536811.5	MYO15A	-0.176574	1.43674	1.85779	0.81222	0.226174	0.96713	0.893802	0.28837	1.55261	-0.062622	0.869343	0.994458	0.90198	-0.105809	-0.0517988	0.28837	-0.176574	-0.062622	-0.306819	0	0.226174	1.10373	0.0655585	0.28837	-0.176574	0.5578	-0.306819	0	0.226174	-0.147306	0.950914	0.653197	0.783787	-0.062622	-0.306819	0	0.226174	-0.0110671	-0.0517988	0.28837
ENST00000536813.6	HMBS	3.42597e-16	1.33035	-0.603898	0	7.06049e-16	-0.296462	-1.00168	-0.346548	3.42597e-16	-0.332588	2.41559	0	7.06049e-16	-0.296462	-1.00168	-0.346548	3.42597e-16	-0.332588	-0.603898	0	7.06049e-16	-0.296462	0.482554	1.38619	3.42597e-16	-0.332588	-0.603898	0	7.06049e-16	-0.296462	-1.00168	-0.346548	3.42597e-16	-0.332588	-0.603898	0	7.06049e-16	1.18585	2.52248	-0.346548
ENST00000536818.2	CACNA2D4	-5.11651e-17	-0.294086	-4.2744e-17	0	-0.110016	0.433058	0.599619	-3.91861e-17	-5.11651e-17	1.17634	-4.2744e-17	0	-0.110016	-0.108264	-0.149905	-3.91861e-17	-5.11651e-17	-0.294086	-4.2744e-17	0	-0.110016	-0.108264	-0.149905	-3.91861e-17	-5.11651e-17	-0.294086	-4.2744e-17	0	-0.110016	-0.108264	-0.149905	-3.91861e-17	-5.11651e-17	-0.294086	-4.2744e-17	0	0.440065	-0.108264	-0.149905	-3.91861e-17
ENST00000536820.1	PSMC1P8	-0.236707	6.27909e-19	-2.17128e-17	0	-4.63938e-18	2.50516e-17	3.20368e-17	-0.181002	-0.236707	6.27909e-19	-2.17128e-17	0	-4.63938e-18	2.50516e-17	3.20368e-17	0.724008	-0.236707	6.27909e-19	-2.17128e-17	0	-4.63938e-18	2.50516e-17	3.20368e-17	-0.181002	-0.236707	6.27909e-19	-2.17128e-17	0	-4.63938e-18	2.50516e-17	3.20368e-17	-0.181002	0.94683	6.27909e-19	-2.17128e-17	0	-4.63938e-18	2.50516e-17	3.20368e-17	-0.181002
ENST00000536821.5	TMED3	5.60363	5.29576	5.20905	5.70288	5.8103	5.43379	5.40011	5.08429	5.06163	4.91323	4.50785	4.7924	4.72423	4.46534	5.20492	5.03656	4.68663	5.43739	5.65405	5.32809	5.22622	5.55496	5.00077	4.94418	5.12555	5.08752	4.98067	4.66097	5.49718	5.30221	5.31872	5.63833	5.30656	5.0501	5.43239	5.29965	4.52606	5.02769	4.85948	5.08064
ENST00000536823.5	YBX3	4.83519	6.25805	4.35272	5.02616	5.55669	3.59647	5.20339	5.50991	4.14609	5.29453	3.45213	3.92882	2.09045	4.32286	3.25137	5.41729	4.04305	0.392361	4.10461	3.71303	4.63815	2.96803	3.09283	3.13989	4.67503	3.78331	4.16034	4.16575	3.90976	4.04712	4.57187	3.13989	2.6475	4.61861	4.27706	3.51309	4.15181	5.41238	4.2274	3.13989
ENST00000536826.2	TEAD4	-0.0976121	0.154909	-0.0952149	0	0.157724	-0.171127	1.09505	-0.370387	-0.0976121	0.154909	-0.0952149	1.93124	1.30034	1.44978	-0.230675	0.622166	1.0755	1.3116	-0.0952149	0	0.157724	-0.171127	-0.230675	1.0922	1.14858	0.154909	-0.0952149	0	0.157724	0.99484	1.52821	-0.370387	-0.0976121	0.154909	2.3121	0	0.157724	-0.171127	-0.230675	0.957642
ENST00000536827.5	MPDZ	9.04235	8.48421	8.65168	8.36458	10.2519	9.41156	8.883	9.48461	9.93157	8.88463	9.00294	9.25926	2.94029	8.8635	8.87412	9.19701	10.2255	9.40436	8.99196	9.19844	10.912	7.79953	8.66401	9.33552	9.24872	8.93446	8.59623	8.38011	10.057	9.75004	8.82607	8.0659	5.90024	8.64075	9.1056	9.14603	10.1871	8.52378	9.10122	8.26538
ENST00000536829.1	EMP2	0.511383	0.860759	0.393078	0	-0.250899	0.937466	0.824316	1.23878	2.12386	1.70089	1.85822	0	1.58898	1.24638	1.43356	0.936034	1.30961	0.501769	0.947841	3.37858	1.31603	0.471694	1.27872	0.737038	0.861435	1.44949	1.2977	0	1.80149	1.71309	1.36137	1.55854	1.34174	1.63512	1.65119	2.76945	1.69243	1.7794	1.25007	1.67763
ENST00000536830.1	ELP2	6.85023	6.65724	6.84435	6.817	6.71927	7.39235	6.88408	7.17587	6.5254	7.2653	7.23502	7.04469	7.20057	6.61389	6.9874	7.535	7.14156	6.86601	7.0157	7.05788	6.86758	7.3883	7.07341	6.33278	6.89851	6.94702	6.94667	7.04382	7.11686	6.87129	7.03444	7.09178	7.61026	7.29038	6.98422	7.06257	7.12168	6.76014	7.04662	6.89053
ENST00000536831.6	RRP12	6.10805	8.05041	7.64298	5.5605	6.86021	6.52968	5.53372	6.42589	4.51373	5.95411	6.88802	6.87567	6.25307	5.61098	7.86053	6.38942	6.78621	6.10885	6.00235	6.04668	6.76077	6.13248	2.11069	5.98081	6.98305	5.29524	6.17096	6.37287	5.20929	5.93597	8.15017	5.92088	6.72229	5.70472	4.40901	6.2576	6.02998	6.9042	7.45821	6.39632
ENST00000536833.6	KLRC2	0.31696	0.31696	0.31696	0	0.31696	1.532	0.31696	0.31696	0.31696	0.31696	0.31696	0	0.31696	-0.367885	0.31696	0.31696	0.31696	0.31696	0.31696	0	0.31696	-0.367885	0.31696	0.31696	0.31696	0.31696	0.31696	0	0.31696	-0.367885	0.31696	0.31696	0.31696	0.31696	0.31696	1.5848	0.31696	1.15646	0.31696	0.31696
ENST00000536836.1	SINHCAF	5.32715	5.51227	4.53001	4.90369	5.25958	4.69475	4.89757	5.22187	4.53945	5.12159	5.29758	4.71033	4.09851	4.49617	4.48763	5.14268	4.23494	3.7391	4.7001	4.21808	4.82278	4.55099	4.61258	4.44899	3.822	4.29106	3.68682	4.54219	4.57907	4.62798	4.24125	4.4117	5.04717	4.3067	4.7562	4.59641	4.21077	4.60082	4.73168	3.74547
ENST00000536837.1	ANAPC5	0.210896	0.35536	-0.215639	0	-0.693025	1.26046	0.590586	-0.436991	0.210896	-0.654058	0.922543	0	1.05968	-0.300671	1.04512	1.48703	0.210896	0.515792	0.778853	0	-0.693025	-0.300671	-0.193743	-0.436991	0.210896	-0.654058	-0.215639	1.05448	1.07956	-0.300671	-0.193743	-0.436991	0.210896	1.49144	-0.215639	0	0.301287	0.696029	-0.193743	0.878422
ENST00000536838.1	TRPV4	1.97216e-16	2.26094e-16	2.06743e-16	0	2.05695e-16	2.74354e-16	2.23111e-16	-0.871279	1.97216e-16	2.26094e-16	2.06743e-16	0	2.05695e-16	2.74354e-16	2.23111e-16	-0.871279	1.97216e-16	2.26094e-16	2.06743e-16	0	2.05695e-16	2.74354e-16	2.23111e-16	-0.871279	1.97216e-16	2.26094e-16	2.06743e-16	0	2.05695e-16	2.74354e-16	2.23111e-16	1.68376	1.97216e-16	2.26094e-16	2.06743e-16	0	2.05695e-16	2.74354e-16	2.23111e-16	0.93008
ENST00000536839.1	FAM76B	4.00159	5.45673	5.47905	5.27443	5.01396	5.21507	4.61694	4.98788	5.857	6.2256	4.95236	5.57348	6.3247	5.33149	6.40022	4.39372	5.76271	6.50537	5.19133	5.6793	4.98916	5.73797	5.52475	5.69507	6.32036	4.27323	5.47625	5.80592	5.09949	5.69539	5.10578	6.20615	5.60813	5.08886	6.4508	5.21667	6.12249	5.56986	5.90211	6.26696
ENST00000536841.5	PEX5	3.41216	2.05821	2.71172	2.19437	1.76675	1.78662	1.99493	2.37093	2.63932	2.98303	2.62336	2.70121	2.29306	1.09622	2.69396	2.16947	2.98922	2.52414	1.40753	2.31165	3.34361	3.57398	2.71402	2.85825	1.73221	1.84389	3.12101	2.5725	1.73921	2.87529	2.34257	3.06019	1.70861	3.07225	2.61791	2.7018	3.33889	3.14942	2.73605	2.02268
ENST00000536842.5	SLC6A13	-7.43325e-17	-9.73645e-17	-5.43535e-17	0	-0.256886	-8.42912e-17	-4.6423e-17	-5.88445e-17	-7.43325e-17	-9.73645e-17	-5.43535e-17	0	-0.256886	-8.42912e-17	-4.6423e-17	-5.88445e-17	-7.43325e-17	-9.73645e-17	-5.43535e-17	0	-0.256886	-8.42912e-17	-4.6423e-17	-5.88445e-17	-7.43325e-17	-9.73645e-17	-5.43535e-17	0	-0.256886	-8.42912e-17	-4.6423e-17	-5.88445e-17	-7.43325e-17	-9.73645e-17	-5.43535e-17	0	1.02755	-8.42912e-17	-4.6423e-17	-5.88445e-17
ENST00000536843.5	CHFR	5.98395	5.97797	5.46931	5.7781	5.73419	5.69862	5.44647	5.69704	5.08235	5.72467	4.34507	4.62187	5.16119	4.95008	4.86012	5.1545	3.81309	5.00289	5.23136	5.64891	4.72046	4.39767	5.21573	3.53508	5.58918	4.82459	5.42379	4.76655	4.86708	5.29524	5.16496	5.18503	4.75388	3.69232	4.75292	4.40701	4.73953	4.88083	4.53516	5.6508
ENST00000536844.5	M6PR	7.90945	7.80065	6.70966	7.49146	7.62451	7.17585	7.38347	7.30647	7.95707	7.51231	7.9095	7.68737	7.81718	7.73826	7.73182	7.7545	7.45134	7.67559	7.59656	7.75963	7.89527	7.58413	7.25805	6.72821	7.43065	7.3738	7.99948	7.76013	7.47843	8.25256	7.63868	8.17791	7.13481	7.52097	7.66812	7.18472	7.06793	7.13253	7.8713	7.91623
ENST00000536845.7	SEMA6D	3.39512	3.74213	4.33855	6.368	-0.251377	3.95062	4.19388	4.17025	4.76523	4.44629	4.24238	5.17025	4.9405	4.86969	4.28488	3.93922	5.39343	4.82186	5.58524	2.80875e-05	6.67786	5.14	5.18811	5.16716	5.02118	4.88677	3.76184	5.49339	6.1305	4.28154	4.80487	5.29354	5.08674	5.76465	5.7337	6.63002	6.16421	5.41985	5.18997	5.09153
ENST00000536846.6	CACNA2D4	-7.05479e-19	-4.86286e-18	0.479028	0	-3.47613e-18	8.19381e-18	2.88793e-18	1.57158e-17	-7.05479e-19	-4.86286e-18	-0.119757	0	-3.47613e-18	8.19381e-18	2.88793e-18	1.57158e-17	-7.05479e-19	-4.86286e-18	-0.119757	0	-3.47613e-18	8.19381e-18	2.88793e-18	1.57158e-17	-7.05479e-19	-4.86286e-18	-0.119757	0	-3.47613e-18	8.19381e-18	2.88793e-18	1.57158e-17	-7.05479e-19	-4.86286e-18	-0.119757	0	-3.47613e-18	8.19381e-18	2.88793e-18	1.57158e-17
ENST00000536847.1	HIP1R	3.96461	3.65591	3.51597	4.06545	3.59306	2.81286	3.37565	1.93287	3.96357	3.21765	3.41506	2.0934	3.00862	3.28237	3.89305	3.74572	2.77626	3.45168	3.67958	2.9153	2.96085	3.56637	3.68317	5.01869	2.84935	2.63231	3.47782	3.83544	3.70006	3.89715	3.2922	1.93287	3.54005	4.13629	3.00542	4.18424	3.83126	3.53509	2.84978	4.46369
ENST00000536850.1	SOX5	1.14965	0.658376	2.0313	1.49352	2.84239	1.14965	1.14965	0.940941	1.14965	0.658376	0.929243	0.994459	0.726471	1.14965	1.14965	0.940941	1.14965	0.658376	0.929243	0.917288	0.726471	1.14965	1.14965	0.940941	1.14965	2.06556	0.929243	2.34301	0.726471	1.14965	1.14965	1.98451	1.14965	1.70758	0.929243	0	0.726471	1.14965	1.14965	0.940941
ENST00000536851.1	PYROXD1	4.25824	4.73119	3.48534	3.57191	4.63436	3.97517	3.5631	4.04749	1.37955	3.74568	2.65429	3.61362	3.11789	4.04882	2.28441	2.1925	2.66553	2.02945	3.29829	3.3326	2.7093	2.20674	3.47174	2.1925	3.51597	3.3977	2.43163	1.95781	2.17259	2.20674	3.08773	4.01922	2.82492	0.740179	2.77466	2.16826	2.01007	2.20674	2.23722	2.1925
ENST00000536852.1	MAP3K4	7.71515	6.84479	5.37215	6.78266	5.74544	5.22579	6.9714	6.2748	4.27241	4.92126	4.57184	5.69677	4.53945	4.80626	4.63012	6.38888	4.32463	4.41438	5.53202	4.58665	6.28006	4.53198	4.59209	6.42207	5.39388	5.51919	5.56039	4.84296	4.59185	6.25517	4.28174	4.99341	4.43669	4.44313	5.10635	4.23371	4.98595	5.32355	5.66739	2.06358
ENST00000536854.6	PRKAR1A	7.84315	7.7912	8.04029	7.79566	8.42913	6.55453	8.36511	8.11819	8.55279	8.14752	8.23076	6.88132	8.04555	8.89251	8.2683	7.19218	7.4496	7.37112	7.44763	7.22957	7.16224	5.61152	7.03521	7.25469	7.93252	7.66688	8.11979	9.00698	8.56678	8.92621	7.42512	8.33055	7.27316	8.07449	7.21273	8.13768	6.84752	9.06645	7.95747	8.1556
ENST00000536856.5	TMPRSS5	-0.642017	2.30489	-0.665452	0	-0.230472	2.29403e-16	-2.56971e-16	-0.248649	-0.642017	-0.576223	1.6492	0	0.921887	2.29403e-16	-2.56971e-16	-0.248649	0.456899	-0.576223	-0.665452	0	-0.230472	2.29403e-16	-2.56971e-16	-0.248649	1.46915	-0.576223	-0.665452	0	-0.230472	2.29403e-16	-2.56971e-16	0.994594	-0.642017	-0.576223	0.347156	0	-0.230472	2.29403e-16	-2.56971e-16	-0.248649
ENST00000536859.5	SERINC2	0.976227	-2.37852	0.979868	0	0.163475	0.967486	-1.82264	-0.179068	0.976227	-2.37852	0.979868	0	0.163475	0.967486	1.5054	0.768611	0.994431	3.00471	0.979868	4.79826	4.20258	0.967486	-1.82264	0.789084	0.976227	3.33282	0.979868	0.101082	0.206336	0.990125	3.30601	2.02876	0.976227	3.31886	0.979868	0	0.163475	1.00675	3.73322	1.49196
ENST00000536860.5	MELK	1.36717	4.66302	1.19287	4.41177	4.27675	5.77127	3.36593	4.01878	7.44154	3.4063	4.93227	0	2.45539	6.14112	4.10632	4.67267	1.36717	3.51311	5.86054	5.3243	4.04527	0.492644	3.78754	-0.299139	1.57066	4.25727	5.24979	5.17761	4.25926	5.22118	4.15332	4.3174	6.36377	2.27062	0.874849	3.19665	3.07365	0.4841	2.69721	5.4006
ENST00000536862.1	HELB	1.67113	0.832377	1.55572	0.981764	1.47667	2.21821	0.840032	1.47902	0.622689	0.832377	0.453667	1.57757	0.398364	0.485919	0.0496517	1.37564	0.622689	0.832377	0.453667	0	0.398364	0.485919	1.10701	0.435742	0.622689	0.832377	0.453667	1.60255	1.49012	0.485919	1.12963	0.435742	0.622689	0.832377	1.24516	0	0.398364	0.485919	1.03556	0.435742
ENST00000536869.5	RNF10	3.28896	3.77501	2.63663	2.32638	4.53683	3.43075	2.60269	3.10708	3.14497	5.28953	3.82306	2.56474	3.83662	3.2742	2.10975	2.74592	2.88675	2.83712	3.37701	4.09436	1.72621	4.73784	4.64845	3.90582	3.03767	0.971056	3.39067	4.07145	3.28269	2.55802	3.07427	3.30127	4.00213	3.48777	3.13312	3.30355	2.97813	2.35968	3.92531	3.3004
ENST00000536870.5	LTO1	4.1541	1.69845	0.415708	3.59084	3.6117	2.31897	3.98242	4.29594	2.57502	5.54576	4.20056	0	3.57621	3.58757	3.9067	3.80482	2.57743	5.0004	3.32097	4.59467	2.53441	2.45497	1.71319	4.40812	3.5063	1.69845	3.94839	3.61457	3.3673	3.99376	4.32603	1.56633	2.82868	1.69845	3.7559	3.84145	2.55191	3.28626	1.71319	1.56633
ENST00000536871.6	SMG6	2.4159	2.11887	-0.92014	0	0.949154	0.000519391	-1.62764	-0.517162	-0.654249	-0.0361142	1.71732	0	1.39289	0.000519391	1.32862	1.341	2.00082	-2.19232	-0.92014	0	2.59451	0.000519391	0.949923	-0.517162	-0.654249	0.941273	1.52958	0	-1.24129	2.45189	1.03158	2.66446	-0.654249	1.62227	1.04735	2.45397	-1.24129	0.000519391	0.77149	-0.517162
ENST00000536872.5	COPS7A	2.70998	5.44874	1.18948	3.44581	3.43652	4.62716	1.28846	4.88461	4.05017	1.84939	4.85312	3.47038	2.92313	5.19862	3.01434	1.32215	0.982025	5.54972	3.32037	2.84884	2.33587	3.59789	3.28559	1.32215	4.1875	1.84939	4.05496	3.06472	4.52478	1.56148	5.52088	4.2045	4.61697	1.84939	3.12871	3.71688	3.32633	1.56148	3.43736	4.81322
ENST00000536876.5	LTBR	2.67716	1.4694	0.545191	2.13279	2.02541	0.363182	1.29348	2.56739	2.72173	2.79415	3.58245	2.22734	1.96988	2.60138	2.93463	2.29217	2.45374	1.4694	2.6351	2.07298	1.91256	4.00362	2.31384	0.206194	2.60458	3.37605	2.00658	2.6345	2.97305	1.86401	2.41069	3.55038	0.121196	1.4694	1.80909	1.5108	1.69751	1.74622	1.62578	1.96227
ENST00000536877.5	ZNF10	1.73083	2.09667	2.01863	2.29776	2.47711	2.279	2.22903	1.24721	1.23754	1.64345	1.04373	1.05368	0.784229	1.74449	1.75361	1.16138	1.77951	1.48827	1.39831	2.12146	3.21922	2.07003	1.49284	2.62376	1.41801	1.70233	1.55622	0	-0.526644	0.0282442	1.88785	3.06824	2.03418	1.26933	2.18316	2.72716	2.24614	2.07829	0.836722	0.0994612
ENST00000536878.6	ZIK1	3.62528	5.20707	1.49906	5.49734	4.53553	4.59526	4.6579	4.79023	6.05771	4.36338	7.30062	5.06916	5.33215	5.17985	4.25103	4.82572	4.83485	4.79112	6.24181	4.28937	4.9716	5.48386	5.24821	5.68303	4.25921	4.69035	1.49906	3.31485	4.92865	3.98372	4.89968	5.13681	5.30416	5.0293	7.54067	5.9105	4.31329	4.83854	5.0244	3.64543
ENST00000536883.5	PEX5	0.311225	0.817967	-0.127191	0	0.311225	0.54293	0.311225	1.19794	0.311225	-0.021111	1.2316	0.772344	0.311225	0.63455	0.311225	0.574016	0.311225	0.801492	-0.127191	0	0.311225	0.603793	0.311225	-0.0719436	0.311225	-0.021111	0.706099	0.783783	0.311225	-0.112573	0.311225	-0.0719436	0.311225	-0.021111	-0.127191	0	0.311225	-0.112573	0.311225	-0.0719436
ENST00000536884.1	REM2	0.510642	1.09499	0.94507	0	0.747786	2.03055	1.86437	1.2417	0.510642	-0.270194	-0.156986	0	-0.481703	0.130665	-0.510424	1.10725	0.510642	2.2688	0.793066	0	1.21142	0.130665	1.07343	0.0680867	0.510642	-0.270194	1.129	1.25268	0.610055	0.130665	0.636259	0.0680867	0.510642	-0.270194	-0.156937	1.30053	0.465653	0.130665	-0.510424	0.0680867
ENST00000536885.1	ARAP1	3.9425	3.7758	2.66057	4.36502	4.07359	2.94914	4.74094	4.17145	3.70221	3.87924	3.92941	4.20516	3.05396	3.79267	3.66626	4.24118	3.64066	3.83852	3.70135	3.65529	4.44811	4.57076	3.07563	3.58362	3.78955	3.08674	4.37153	3.2582	3.55294	3.80353	3.06035	3.22899	3.38648	3.88109	3.79855	2.97773	3.33279	3.3453	3.91822	3.23616
ENST00000536886.5	RAD51AP1	0.948025	0.678613	1.23016	0	2.28416	0.168528	1.56438	0.375063	-0.75304	0.678613	1.22606	2.06454	2.26168	2.71896	1.29751	1.89281	-0.75304	0.678613	-0.210381	1.32853	-0.384257	0.168528	0.96397	0.375063	1.75487	0.678613	-0.210381	0	-0.384257	0.168528	0.480802	0.375063	2.19625	0.678613	1.35761	0	-0.384257	0.168528	-0.913598	0.375063
ENST00000536887.5	PLAAT5	0.228938	0.481111	0.481111	0.931965	1.1254	2.25302	-0.0907568	0.300109	1.4898	0.481111	0.481111	0	0.0470989	0.0381346	0.943118	1.20512	0.228938	0.481111	0.481111	1.47359	0.0470989	0.0381346	0.824022	0.300109	0.228938	0.481111	0.481111	0	1.13886	0.0381346	-0.0907568	0.300109	0.228938	0.481111	0.481111	0	0.0470989	0.0381346	0.81993	0.300109
ENST00000536889.1	BEX2	5.95897e-17	4.70868e-17	1.67315e-18	0	-0.215337	-0.55136	8.48287e-17	-0.289082	5.95897e-17	4.70868e-17	1.67315e-18	0	0.861349	0.809381	8.48287e-17	-0.289082	5.95897e-17	4.70868e-17	1.67315e-18	0	-0.215337	-0.55136	8.48287e-17	-0.289082	5.95897e-17	4.70868e-17	1.67315e-18	0	-0.215337	-0.55136	8.48287e-17	-0.289082	5.95897e-17	4.70868e-17	1.67315e-18	0	-0.215337	0.844698	8.48287e-17	1.15633
ENST00000536890.1	RERGL	0.0394914	0.0394914	0.0394914	0	0.0394914	0.0394914	0.0394914	0.0394914	0.0394914	0.0394914	0.0394914	0	0.0394914	0.0394914	0.0394914	0.0394914	0.0394914	0.0394914	0.0394914	0.197457	0.0394914	0.0394914	0.0394914	0.0394914	0.0394914	0.0394914	0.0394914	0	0.0394914	0.0394914	0.0394914	0.0394914	0.0394914	0.0394914	0.0394914	0	0.0394914	0.0394914	0.0394914	0.0394914
ENST00000536899.6	ZNF268	-0.674036	3.34345	0.282466	0	0.765574	-1.21586	-0.782756	1.17962	5.40957	5.22958	4.98814	6.93099	7.14249	4.07449	3.94619	3.78095	3.78208	4.67508	4.40375	4.80706	0.765574	5.74597	4.01932	3.55712	-0.673908	-1.10097	-0.898038	0.353314	0.765574	3.74542	3.94961	3.76547	7.39168	3.08825	6.45907	3.14402	5.79617	2.88536	4.10302	2.95222
ENST00000536905.5	VSIG10	2.10091	1.33859	2.58595	2.01904	2.27783	1.62691	0.0839958	1.72658	-0.203079	-0.676645	2.27963	1.24265	1.42303	1.72407	2.74864	2.264	-0.203079	2.25639	1.91463	1.77094	1.0808	-0.0173939	1.29365	2.34951	2.99047	1.84843	1.02067	0	1.39571	2.29648	2.07591	1.88552	2.85587	2.77433	-0.259773	2.50847	1.36373	1.91103	1.33891	-0.684507
ENST00000536906.1	TBK1	3.46153	3.57122	3.52581	3.09101	3.44803	2.8565	4.23683	2.88197	3.94783	1.92529	1.03851	2.34672	2.25814	2.38278	1.79394	3.06134	1.61498	2.07672	2.75948	2.19813	2.84771	2.35655	1.16372	1.58678	2.82049	2.07591	2.68335	2.38204	1.23667	2.44848	2.83937	3.23735	0.509384	2.70509	2.34707	2.33633	2.56368	2.30992	2.32036	1.58678
ENST00000536907.2	CLEC18C	-8.3304e-17	-0.32918	0.749872	0	-0.105444	-2.88941e-17	-0.262405	-3.7238e-17	-8.3304e-17	-0.32918	-0.462528	0	-0.105444	-2.88941e-17	-0.262405	-3.7238e-17	-8.3304e-17	1.31672	-0.462528	0	-0.105444	-2.88941e-17	1.04962	-3.7238e-17	-8.3304e-17	-0.32918	-0.462528	0	0.421777	-2.88941e-17	-0.262405	-3.7238e-17	-8.3304e-17	-0.32918	0.637712	0	-0.105444	-2.88941e-17	-0.262405	-3.7238e-17
ENST00000536908.6	EFCAB5	0.161254	0.454362	1.02814	2.18992	1.28434	0.662618	1.67335	1.55079	2.71937	0.454362	1.02814	1.79734	1.93544	0.662618	0.866844	1.07018	0.161254	0.454362	1.02814	1.15347	-0.445217	0.662618	0.866844	-0.927947	0.161254	2.02284	1.02814	0	1.61741	0.662618	0.866844	1.98078	1.9376	1.75479	1.02814	0	0.748751	2.49025	0.866844	1.46692
ENST00000536911.1	SOX5	0.977833	-0.494226	0.48165	0	1.30069	0.207743	1.49241	-0.0065406	0.0152207	0.976203	-0.767641	1.03872	-0.578016	0.207743	-0.113423	1.06488	0.0152207	-0.494226	0.182412	0	0.289776	0.207743	-0.113423	-0.0065406	0.0152207	0.495986	0.48359	0	-0.578016	0.207743	-0.113423	-0.0065406	0.0152207	0.554979	0.658705	0	0.604284	0.207743	-0.113423	-0.0065406
ENST00000536916.1		1.91671	0.724975	0.863839	0.931965	1.95659	0.30199	0.995944	0.785	-0.344925	0.669468	-0.238218	0	0.320076	0.30199	0.24642	0.646735	1.37054	0.898148	2.00294	0.917288	0.649239	1.28907	1.7166	1.49305	0.854409	-0.245495	-0.238218	1.60255	0.335148	0.30199	0.24642	0.785293	-0.344925	1.40471	1.06146	0	0.190746	1.25676	0.24642	-0.258275
ENST00000536917.2	LRRC51	4.46016	1.98069	3.08986	3.72399	1.07078	1.64143	1.26421	3.14195	1.13109	1.98069	0.482482	0	5.62134	4.52939	3.45644	4.06237	4.06787	1.98069	4.34024	4.46117	1.07078	4.18539	5.23186	0.242744	4.86167	4.76777	4.91483	3.52186	3.73799	1.64143	1.26421	4.13138	1.13109	4.94205	2.82447	3.94487	4.151	3.65425	4.43516	4.07344
ENST00000536918.1	PDE2A	-0.315219	-0.121454	0.338362	0	-0.00455546	-0.131912	-0.05837	-0.304666	-0.315219	-0.121454	-0.0845906	0	-0.00455546	-0.131912	-0.05837	-0.304666	1.26088	-0.121454	-0.0845906	0	-0.00455546	-0.131912	-0.05837	-0.304666	-0.315219	-0.121454	-0.0845906	0	-0.00455546	-0.131912	-0.05837	-0.304666	-0.315219	0.485816	-0.0845906	0	0.0182219	0.527647	0.23348	1.21867
ENST00000536923.1	MIX23P5	0.282731	1.08594	0.519402	0	-0.0294392	0.519402	1.62193	-0.220579	0.282731	0.115467	0.519402	0.994459	-0.0294392	0.519402	0.0160981	0.684431	0.282731	0.115467	0.519402	0	1.76741	0.519402	0.0160981	1.53075	0.282731	0.115467	0.519402	1.60255	-0.0294392	0.519402	0.0160981	0.822989	1.46609	1.16467	0.519402	0	0.917917	0.519402	0.926785	-0.220579
ENST00000536930.1	WASHC3	3.29134	3.31037	3.08403	3.10453	4.07259	3.29088	4.51702	1.12126	3.69856	3.05785	2.64927	3.30851	1.9437	2.97305	1.84383	3.04861	1.23466	2.58528	2.84697	2.31068	4.26042	2.5926	3.20837	3.7212	2.5223	2.91696	1.95764	2.43072	0.82972	3.5526	2.14277	3.5894	3.18298	2.05938	3.39195	2.77541	2.82342	1.52071	2.21784	2.44937
ENST00000536932.5	CHFR	5.09836	4.98005	5.01549	4.71739	5.13396	5.18705	5.14043	5.3351	5.17777	5.03581	5.1223	4.61854	5.54765	5.3827	5.89494	4.87358	5.35814	5.42602	4.544	5.30617	3.83374	5.29658	4.7211	5.46983	5.00118	5.03991	5.58303	5.69855	5.69264	4.95212	5.28578	5.41594	4.96619	5.11985	5.33682	5.26099	5.39366	4.7832	4.55941	4.50721
ENST00000536936.1	FERMT1	0.147479	1.15296	1.70695	0	0.74787	1.94138	-2.53911	-0.85235	0.721894	-0.85922	0.989831	0	2.05794	0.810023	0.476081	-0.85235	0.235977	-0.570227	1.00398	0	-2.13974	1.61637	0.807306	-0.85235	-2.59715	-0.0730839	-1.85039	0	1.47368	-2.18389	1.10899	-0.85235	1.4918	0.349567	-1.85039	0	-2.13974	-2.18389	0.14673	3.4094
ENST00000536937.7	ZNF83	5.90311	5.97977	7.25221	5.9229	6.1736	6.24982	1.68401	7.00629	6.20261	6.53854	6.79135	7.03252	7.57411	6.97718	8.15474	7.04542	7.808	7.67755	6.63075	7.43433	6.66727	6.81432	8.9815	6.59607	7.325	7.23747	7.11303	6.90679	7.51045	7.05279	6.69793	6.99639	7.37563	7.18102	6.82701	7.31781	6.68892	7.52024	9.09618	6.97017
ENST00000536938.1	ASB8	1.56733	-0.184921	1.90522	1.68448	2.32387	3.07234	3.04409	1.50321	-0.0378061	1.94106	0.239769	2.3303	-0.135022	0.299673	0.327227	2.03311	1.81917	-0.184921	1.66935	0	1.41081	0.299673	0.327227	-0.070372	2.52452	2.67548	1.78129	0	-0.135022	1.86404	1.80963	2.43982	-0.0378061	1.58871	0.239769	1.82063	2.37076	0.299673	0.327227	-0.070372
ENST00000536939.1	NAA40	4.02786	3.66081	4.07276	4.76616	3.57301	1.00359	3.85045	4.334	4.46867	3.50271	3.45101	4.13155	4.56484	5.6539	4.44196	4.36376	4.41876	4.68213	4.45548	4.78803	4.3851	4.79671	4.62059	4.3841	3.8489	4.70274	4.89548	3.55815	4.26412	4.86766	4.20173	3.48869	4.74776	4.96355	4.63721	4.26805	4.72487	5.19008	4.39721	4.9414
ENST00000536942.1	HEBP1	4.14696	4.87855	4.63931	5.05556	5.13524	3.86291	5.94622	5.02806	4.58804	4.45146	4.72647	5.28949	4.27957	4.87634	3.98422	4.65422	4.75945	5.35525	4.46291	4.65812	4.80037	5.15812	4.94106	5.21169	5.3552	4.69329	4.73058	4.62318	4.86078	4.74596	4.89925	4.3139	4.97203	4.44314	5.26241	4.19534	4.74573	5.17836	4.05093	4.61383
ENST00000536943.1	OTUB1	1.09421	1.55639	1.51024	2.66921	2.11822	-0.0341536	1.21356	1.83782	1.31484	1.92248	0.733337	0	1.10101	0.986601	1.16443	1.23025	2.09337	-0.925244	1.4921	1.73593	0.680911	1.29425	2.07778	1.52471	0.138664	1.03188	0.668897	0	1.33226	1.66813	0.975978	-0.226612	0.763929	1.81951	1.00044	0.999878	0.172606	1.49019	-0.0267352	1.03883
ENST00000536944.2	ISG20L2P2	1.6361	2.9056	1.9489	2.21148	2.09982	2.57797	2.31538	2.07912	2.02447	1.28516	0.846839	2.31305	0.731256	1.69884	1.80305	1.94085	2.24722	2.14367	3.75826	1.47359	3.39582	2.24579	1.43863	2.78717	2.73006	2.16857	0.846839	1.60255	2.12063	1.76695	1.55703	2.07941	1.28456	1.4194	2.52157	2.32173	1.57487	1.63286	2.80832	1.03584
ENST00000536947.2	KLHL25	5.07437	5.58634	4.59086	4.58986	3.73318	4.08138	4.73048	4.48854	3.90137	3.81509	4.74634	4.96405	3.76377	4.42253	3.77904	3.28556	3.18621	3.57775	3.68608	4.20095	4.66377	4.16082	3.67873	4.43024	4.36561	3.47341	3.58527	2.52045	3.87047	3.31867	3.99573	4.16976	3.53398	3.60896	3.45299	3.78623	4.03036	4.07815	3.87756	3.68744
ENST00000536950.5	PROSER3	5.39652	8.03356	5.11563	5.29136	4.97028	6.29816	5.99472	5.73354	5.28923	2.40065	3.07723	4.91303	5.26222	5.2867	3.3571	5.58512	3.79602	6.57122	5.87098	4.63378	6.48446	5.51768	4.64679	2.07063	6.02516	6.00183	5.26828	5.2885	4.82501	4.67064	5.68571	6.22178	4.90097	2.40065	6.07579	5.28123	3.86593	3.63472	5.72358	5.79683
ENST00000536953.5	ASB8	4.05144	2.19237	4.56076	4.11757	5.79607	5.47229	4.79122	5.26451	5.59034	5.3958	4.55001	4.81882	6.79155	5.14264	5.30136	4.66668	5.52008	6.04356	5.72032	5.79043	1.16269	5.753	5.12751	5.08242	5.56819	5.69718	5.57786	5.82344	6.74269	4.32872	4.57979	5.07568	4.87525	6.27639	5.19635	5.05503	5.11229	4.90865	5.80542	5.51601
ENST00000536956.5	EPS8	4.02285	4.79776	3.4612	4.78565	3.90592	4.9832	3.65622	4.1579	4.32551	5.22553	3.16822	4.83982	4.62613	3.7662	4.89344	4.46814	4.17473	3.61167	4.57593	3.9929	3.57101	3.46643	4.13995	4.09749	2.77924	0.347418	3.46152	1.58604	3.36493	3.01914	3.74215	2.91567	4.67741	5.99736	5.31288	4.77534	4.51175	4.74477	3.548	4.34055
ENST00000536957.5	PXN	8.7116	8.9198	8.82409	7.945	7.81626	8.20713	8.25809	8.76789	8.97316	8.53654	8.76679	8.16003	8.79974	8.68174	8.58162	9.34731	8.42034	9.11304	8.52214	9.19476	8.75746	8.68734	8.5596	8.61569	9.38016	9.02174	9.58748	9.55167	9.40314	9.27086	9.19776	9.10113	8.37788	8.27202	8.16264	9.01167	9.08654	9.01607	9.26607	8.03111
ENST00000536961.6	CINP	1.66425	2.32637	2.5597	1.33154	1.57916	1.8377	1.86591	1.84007	2.34134	3.23119	1.31223	1.49253	2.3414	2.04218	1.47937	2.98043	0.511134	-0.745969	1.94752	1.34772	0.623102	-0.16263	1.61188	1.27926	1.46209	2.27232	1.22171	1.52631	1.50005	2.92876	1.42157	-0.376976	1.91018	0.805088	0.847837	2.19089	1.84529	1.24298	1.51027	2.16621
ENST00000536964.5	RECQL	4.75126	4.4179	5.55165	5.26087	5.54068	5.24233	4.58823	5.11541	5.24503	5.57347	5.36647	5.45493	5.65808	5.13137	5.33723	5.17381	5.01036	5.347	5.10936	5.13136	4.09532	5.40059	4.96506	5.48538	5.41988	5.29837	5.20303	5.33169	5.39002	5.42187	5.69696	4.38726	5.46794	5.25773	4.66396	4.71561	5.21037	4.69832	5.30699	5.73261
ENST00000536967.2	PIK3C2G	1.72286	-0.0751629	0.198892	0	1.06154	0.101323	0.198892	0.198892	-0.918106	1.29511	0.198892	0.994459	-0.0167691	0.589167	0.198892	0.198892	0.180858	-0.0751629	0.198892	0	-0.0167691	0.101323	0.198892	0.198892	0.926952	-0.0751629	0.198892	0	-0.0167691	0.101323	0.198892	0.198892	-0.918106	-0.0751629	0.198892	0	-0.0167691	0.101323	0.198892	0.198892
ENST00000536969.1	IFI35	1.06671	2.02299	1.06671	0	0.294858	2.74591	1.92561	0.490621	1.06671	1.13972	1.06671	1.41856	0.294858	0.646913	0.462488	0.490621	1.06671	-0.0569005	1.06671	0	1.66719	0.646913	0.462488	1.93678	1.06671	2.28466	1.06671	2.31874	2.7818	0.646913	2.02049	1.92492	1.06671	-0.0569005	1.06671	1.59627	0.294858	0.646913	0.462488	0.490621
ENST00000536971.1	LPCAT3	-0.76452	-0.89081	1.31143	0	-0.826809	-0.687877	0.408631	-1.30188	-0.76452	0.75416	-0.327857	0	1.49409	-0.687877	-1.00946	1.45328	1.1748	-0.89081	-0.327857	0	-0.826809	1.04518	-1.00946	0.51304	1.11876	-0.89081	-0.327857	0	-0.826809	-0.687877	0.831174	0.637453	-0.76452	1.91827	-0.327857	0	0.986339	1.01845	0.779112	-1.30188
ENST00000536973.5	STIP1	1.33446e-16	5.18526e-17	1.0263e-16	0	-0.515891	9.16199e-17	5.82374e-17	1.38304e-16	1.33446e-16	5.18526e-17	1.0263e-16	0	-0.515891	9.16199e-17	5.82374e-17	1.38304e-16	1.33446e-16	5.18526e-17	1.0263e-16	0	-0.515891	9.16199e-17	5.82374e-17	1.38304e-16	1.33446e-16	5.18526e-17	1.0263e-16	0	2.06356	9.16199e-17	5.82374e-17	1.38304e-16	1.33446e-16	5.18526e-17	1.0263e-16	0	-0.515891	9.16199e-17	5.82374e-17	1.38304e-16
ENST00000536974.5	PLEKHA5	1.18518	1.45463	0.69245	2.54739	-1.57606	2.15199	0.6861	1.94901	0.39105	1.53507	1.32603	2.74911	2.09288	1.93068	1.00588	1.43018	1.96826	1.6108	1.37768	0	2.42415	0.779104	1.54466	0.408489	0.383358	0.95198	0.0314297	0	1.21166	0.307449	0.928188	1.88158	1.36871	-0.255922	1.86896	4.77507e-05	1.14392	0.127338	1.13172	-0.372701
ENST00000536975.5	C12orf56	-0.47556	-0.449076	-0.00504172	2.57775	0.232553	1.09386	1.40678	2.3391	-0.47556	1.6727	1.57823	0	0.232553	0.0637749	0.387938	0.877354	1.2583	-0.0982839	-0.00504172	0	0.232553	0.74532	0.0346352	-0.427982	2.74613	1.33554	-0.00504172	0	1.64754	1.22938	0.0346352	0.217259	-0.47556	0.116878	1.01465	0	0.232553	-0.554584	0.71376	-0.427982
ENST00000536976.5	ABCB9	3.35632	4.09167	2.30789	4.0187	3.71806	3.66986	2.63645	3.71701	2.94596	3.25939	3.26284	2.31875	2.65358	3.53588	0.859303	2.24497	2.97534	2.64097	3.05885	3.8674	4.07603	4.72026	4.93193	3.4363	1.38116	4.00311	4.10891	3.20213	1.84122	3.37127	3.97843	4.18154	5.54951	2.21315	3.46979	2.8013	3.91939	0.911008	3.80216	2.62845
ENST00000536979.1	TAOK3	5.15328	4.79384	3.86468	4.07599	4.68557	3.55849	4.40876	3.28853	2.19221	3.94652	3.57484	3.4729	2.44288	3.21036	1.8882	2.68541	3.55477	2.23513	3.50642	3.94697	4.31478	3.73718	3.86028	3.77686	3.75326	3.49353	3.42257	3.16563	2.69889	2.54165	3.18856	4.27616	2.57697	2.76146	2.86197	2.569	3.08837	4.18282	3.88469	3.20353
ENST00000536980.5	MEFV	0.000549914	2.82711e-05	0.000372742	5.96358e-05	8.34825e-05	0.000114435	0.000392437	8.87727e-05	0.0001656	0.000264676	9.6924e-05	0.000224453	6.01519e-05	0.000139995	-3.73217e-05	7.60851e-05	-7.80033e-05	0.000124156	7.67113e-06	0	0.000227744	8.05007e-05	0.000237076	0.000110326	-7.80033e-05	3.61299e-05	4.34283e-06	6.07902e-05	-5.81544e-06	7.32865e-05	-5.65577e-05	0.000130235	-7.80033e-05	2.82711e-05	-1.76049e-07	0.000136625	0.000115941	7.32865e-05	-5.41291e-05	7.60851e-05
ENST00000536981.6	SLC3A2	3.46864	1.00283	4.58052	0	3.66936	3.49461	3.63699	-0.616788	-0.216637	2.52454	3.4852	3.31447	2.94396	3.04151	0.717894	4.55433	6.52354	4.74852	0.0405016	5.73301	4.25555	-0.644193	5.28694	3.54862	5.57605	8.08451	7.15452	9.95083	4.7054	8.3602	3.7044	6.83497	3.64672	2.63791	3.73756	0	3.42406	4.74618	5.65209	4.67718
ENST00000536983.5	UCP2	0.251868	0.251868	0.251868	0	0.0279202	0.0340935	0.251868	-0.133941	0.251868	0.251868	0.251868	1.25934	0.0279202	0.0340935	0.251868	-0.133941	0.251868	0.251868	0.251868	0	1.14766	0.0340935	0.251868	-0.133941	0.251868	0.251868	0.251868	0	0.0279202	1.12296	0.251868	-0.133941	0.251868	0.251868	0.251868	0	0.0279202	0.0340935	0.251868	1.7951
ENST00000536984.6	CDH7	2.2069	0.693178	1.21249	1.93664	1.05433	2.0712	1.26998	-0.394277	-0.0679076	0.617846	1.19959	0	1.48821	-0.300921	1.0032	0.518461	-0.0679076	0.273965	0.450256	0	0.913807	-0.300921	0.930568	0.737793	1.96093	1.24218	-0.509138	1.02071	-0.505227	1.83886	-0.552507	1.55923	-0.0679076	1.13694	1.61091	1.00677	1.01298	0.655892	1.31287	1.5429
ENST00000536985.6	PFKFB3	5.91063	4.4632	3.43572	4.91092	4.76822	4.74197	5.55735	2.21205	3.69753	4.87865	4.9174	4.12857	2.91423	4.3517	3.12579	5.37864	5.0735	3.56551	4.86732	4.04906	5.09616	3.30241	3.69645	6.65306	0.451483	3.58779	3.91274	3.863	3.60212	3.93897	3.97018	4.3856	5.70826	4.34626	3.70821	3.88985	4.46068	4.50635	4.49163	2.21205
ENST00000536987.5	MELK	0.8422	-0.737607	5.61096	0	0.213894	1.39924	4.06406	1.36947	0.8422	3.23028	4.4515	3.19309	5.06378	1.39958	5.12788	1.36947	5.68957	2.3471	1.28529	3.83482	0.27645	4.41013	4.37977	4.58405	5.70209	4.62354	1.28526	4.09117	5.78313	1.44431	0.173275	5.2258	0.8422	4.45495	1.28526	2.79918	2.58101	5.265	0.173275	1.36947
ENST00000536988.1	ADGRD1	1.10905	-7.12031e-17	-0.27771	0	0.889363	4.39211e-17	2.28714e-16	9.22457e-17	0.380987	-7.12031e-17	0.673824	0	-0.464841	4.39211e-17	2.28714e-16	9.22457e-17	-0.921499	-7.12031e-17	0.159307	0	0.505161	4.39211e-17	2.28714e-16	9.22457e-17	-0.921499	-7.12031e-17	-0.27771	0	-0.464841	4.39211e-17	2.28714e-16	9.22457e-17	0.352956	-7.12031e-17	-0.27771	0	-0.464841	4.39211e-17	2.28714e-16	9.22457e-17
ENST00000536989.1	OLR1	-8.40109e-18	-0.28225	3.6199e-18	0	-1.62002e-17	-0.553165	-0.244283	-0.188204	-8.40109e-18	-0.28225	3.6199e-18	0	-1.62002e-17	0.953777	-0.244283	0.752817	-8.40109e-18	-0.28225	3.6199e-18	0	-1.62002e-17	0.705719	-0.244283	-0.188204	-8.40109e-18	-0.28225	3.6199e-18	0	-1.62002e-17	-0.553165	0.977133	-0.188204	-8.40109e-18	1.129	3.6199e-18	0	-1.62002e-17	-0.553165	-0.244283	-0.188204
ENST00000536990.5	SYNE1	2.43257	3.95976	2.67465	1.82977	1.65551	3.76804	4.79893	0.697501	1.81213	3.12974	0.538922	2.86847	1.66844	2.18508	2.24585	3.27443	1.77005	1.04191	3.23252	1.92586	3.37915	2.91906	0.77354	3.67947	2.69682	2.18853	2.66842	2.71484	1.8307	0.194699	2.68005	0.697501	2.56035	0.951977	2.15741	1.93298	2.73813	2.20504	0.77354	2.92302
ENST00000536991.5	FADS1	5.60336	5.83331	5.47884	6.02308	5.18797	5.81376	6.32147	4.27254	5.09513	5.07766	4.19177	5.16213	4.03646	4.9916	4.51309	4.0488	5.1437	4.26939	5.13708	4.16984	6.03673	4.36066	4.68101	5.99381	4.79897	4.68952	5.09187	4.13074	4.77239	3.94064	4.43559	5.3782	3.63901	4.41031	4.38063	4.79439	4.24663	5.17353	4.32902	4.58684
ENST00000536993.5	ARAP1	2.97085	3.3281	2.96439	3.82564	0.710603	2.99084	3.43617	1.88115	4.02094	2.59724	3.1999	2.54101	2.58	1.21264	1.64504	2.94907	0.105363	2.16332	2.20966	1.8448	3.52449	2.62321	0.156423	1.83734	2.66609	1.51536	0.220552	1.30612	2.53877	2.11846	3.13365	2.67688	1.76434	1.92357	2.93308	2.01	2.17372	2.58244	3.1563	2.18315
ENST00000536995.5	ATG16L2	6.04483	6.60371	6.56584	6.34383	5.98325	6.56256	7.07546	5.78494	5.82797	5.71923	6.06874	6.24141	5.59029	6.11502	5.86434	5.64142	5.45542	5.50708	5.93897	6.12823	6.39404	6.3941	5.42152	5.58972	6.86598	5.7498	6.21094	5.2527	5.85113	4.76711	5.74376	6.6768	5.41174	6.02613	4.82144	5.63977	5.78723	5.76714	5.50085	5.91306
ENST00000536996.5	SPPL3	6.60747	5.98598	5.51613	5.89656	6.54121	4.74266	5.54445	5.00074	5.2722	5.24188	5.76814	5.69701	0.961529	4.8952	4.68066	4.44078	1.72679	4.49158	6.21497	3.20462	5.88138	5.11456	5.09884	4.02891	6.29454	5.01018	1.28664	5.36088	5.89506	5.02811	4.51125	5.8931	4.98483	4.15621	6.09995	4.72676	5.60666	5.10531	5.05063	5.52231
ENST00000536997.1	MDM1	0.26717	1.71122	1.74093	1.54755	0.158332	0.419495	1.50673	0.943244	0.26717	0.621753	0.386448	0	0.158332	1.48888	1.01611	0.804234	2.1504	0.621753	0.386448	1.5483	2.65193	1.45392	1.65152	0.472023	0.26717	1.62907	1.42836	1.01321	0.158332	0.419495	1.32886	0.939951	2.25364	0.621753	1.26336	1.09649	2.07863	1.42375	-0.297671	2.0461
ENST00000537002.5	PTPRD	-0.0543495	-1.68013	0.801071	0	-0.74147	-0.0991786	-0.91858	3.56571	-0.0543495	3.04585	0.801071	4.00536	3.42589	-0.0991786	2.52909	0.109912	-0.0543495	2.34031	0.801071	0	2.80388	-0.0991786	-0.91858	0.109912	-0.0543495	1.97945	0.801071	0	-0.74147	-0.0991786	-0.91858	0.109912	4.22275	-1.68013	0.801071	0	-0.74147	4.40207	4.232	0.109912
ENST00000537004.5	CLIP1	6.02863	5.63152	4.16647	5.4521	5.21885	4.56132	4.99807	4.37088	3.85849	3.90223	3.64314	4.75742	3.33448	5.17449	3.66975	4.11542	3.83069	4.01999	4.42754	3.83974	5.12312	3.52027	4.58361	4.20082	5.2452	4.30397	4.85934	3.44278	4.23649	4.03015	4.15529	4.65488	2.76378	3.86909	4.63032	4.23475	3.81386	4.44057	4.32007	4.3848
ENST00000537007.5	MRPL48	0.5827	-0.105551	-0.323302	0	-0.00833342	0.366298	-0.0928638	0.911544	0.5827	0.859655	0.909527	1.08438	-0.00833342	0.366298	2.18765	-0.312843	0.5827	1.18365	0.807534	0	-0.00833342	0.366298	-0.0928638	-0.312843	0.5827	-0.105551	0.905194	1.82912	1.90835	0.366298	1.00444	0.854219	0.5827	1.0813	0.614545	0	1.03015	1.44831	-0.0928638	1.77342
ENST00000537009.5	MFAP5	6.34893	5.70676	6.06448	5.95519	6.85121	5.95586	5.49296	5.65894	6.71755	6.08476	6.06127	5.92991	6.02257	6.48064	6.89436	7.00319	6.36413	6.56089	6.73867	7.06814	6.24946	6.3257	7.03707	6.70439	6.68849	6.70034	6.60709	6.70504	6.77862	6.51896	5.97616	6.69212	6.12708	7.19343	6.77465	6.58789	6.34431	6.96502	6.84563	6.18753
ENST00000537016.5	TRMT10B	2.53409	3.72736	3.89612	4.26452	3.56136	4.04501	3.84263	3.64367	4.45816	3.35013	3.85111	3.44785	4.23555	4.03456	4.30211	3.27329	3.44081	3.66945	3.43298	3.4757	4.34024	3.70187	3.94976	3.94858	3.80209	4.72508	3.64608	4.1537	3.28565	3.59442	3.05505	4.05801	4.77812	3.54124	4.18697	3.6715	3.59048	3.63742	3.86372	4.08972
ENST00000537017.1	KLRC2	9.67746e-17	0.776376	7.99977e-17	0	9.44894e-17	1.1987e-16	8.07575e-17	1.14858e-16	9.67746e-17	-0.194094	7.99977e-17	0	9.44894e-17	1.1987e-16	8.07575e-17	1.14858e-16	9.67746e-17	-0.194094	7.99977e-17	0	9.44894e-17	1.1987e-16	8.07575e-17	1.14858e-16	9.67746e-17	-0.194094	7.99977e-17	0	9.44894e-17	1.1987e-16	8.07575e-17	1.14858e-16	9.67746e-17	-0.194094	7.99977e-17	0	9.44894e-17	1.1987e-16	8.07575e-17	1.14858e-16
ENST00000537018.5	FOXM1	0.220015	0.243072	2.21535	0	1.17708	0.691103	0.000341672	0.691103	2.57545	0.243072	0.310042	2.13758	-0.785582	0.691103	2.14115	0.691103	0.220015	0.243072	0.310042	0	-0.785582	0.691103	-1.23438	0.691103	0.220015	0.243072	0.310042	0	2.56105	0.691103	2.16426	0.691103	0.220015	2.48323	0.310042	1.31793	1.28854	0.691103	0.384144	0.691103
ENST00000537020.5	BROX	8.27328	8.22817	8.81294	8.02339	8.10482	8.02617	7.74619	8.68671	7.80362	8.31091	8.27428	8.14821	7.56343	8.1675	8.55947	8.16479	8.53482	8.53235	7.97668	7.73474	8.72514	8.45882	8.04927	8.52907	8.31575	8.27303	8.16149	8.78412	8.41312	8.4396	8.69482	8.20775	8.43402	8.01703	8.13609	8.67102	8.55497	8.26939	8.31173	7.77317
ENST00000537021.1	PIP5K1C	5.1913	3.37846	4.16338	5.19183	3.30032	5.90439	4.51465	2.18524	4.58121	5.12619	4.2402	5.57581	4.36915	4.86891	4.5177	2.18524	4.58634	4.87	4.92736	2.98494	5.7654	4.30278	3.02435	7.02208	3.16724	4.05992	4.51329	4.07548	4.24685	4.39551	5.36389	5.64402	4.90594	4.99746	4.5878	4.60398	4.75032	2.96045	5.01145	5.39546
ENST00000537022.5	COPS7A	2.34909	0.46576	1.96721	0	3.64501	0.846043	3.565	2.07225	0.383971	2.92184	0.000417671	1.4704	1.07668	0.846043	0.201417	0.585705	2.46464	0.46576	1.46614	1.45438	0.414652	0.846043	1.79639	0.573568	0.383971	1.64653	1.31352	1.30229	0.414652	2.58147	0.201417	2.16056	0.383971	0.46576	1.21835	1.73857	0.414652	0.846043	0.201417	0.573568
ENST00000537025.6	KPNA2	4.19056	4.3058	2.36531	4.0303	4.62835	3.95845	3.93695	3.95796	3.12841	3.63787	4.47041	3.90411	4.63373	3.82878	4.08237	4.54862	3.49017	2.94803	4.33826	3.44673	2.74403	4.16828	3.91476	5.07823	3.71573	3.51116	3.79155	3.26202	4.61	2.62869	3.13199	0.408728	4.28274	4.40474	3.84208	4.16445	2.19149	4.22341	3.74154	4.81407
ENST00000537027.1	PLEKHA5	2.38278	2.1746	1.1333	2.68868	1.08907	1.4487	1.01124	0.999447	0.12115	1.7707	0.0312468	1.57757	0.477306	0.514671	0.596569	1.81123	2.26716	1.04385	1.95566	0.917288	1.19747	1.50175	1.27561	1.08271	0.12115	1.30739	1.07316	1.01321	1.53616	2.21695	1.73168	2.34719	1.30451	-0.0997906	2.00338	0	1.89675	0.514671	1.58165	-0.0438288
ENST00000537030.3	PPP2R5A	0.543073	0.169963	3.58538	2.80817	1.65082	0.561694	4.65498	-0.156141	0.543073	1.7158	-1.03326	0	-1.66199	0.561694	-0.461626	3.43304	0.543073	-3.06542	2.32286	0	3.20138	0.561694	-0.461626	-0.156141	0.543109	2.55716	-1.03326	0	-1.66199	0.561694	-0.461626	-0.156141	0.636143	1.43096	-1.03326	0.000305013	1.28025	0.561694	-0.461626	-0.156141
ENST00000537031.5	WNT5B	3.8275	4.37185	3.62446	2.56777	4.83127	3.45372	4.75984	3.24679	3.35553	3.01828	3.40607	2.97038	1.27988	3.61651	2.44379	3.47807	1.37159	2.86267	2.95725	2.50008	2.71865	1.96685	2.44379	2.62858	2.92776	2.20304	2.98375	3.08179	2.94026	3.52164	2.44379	3.29135	3.05263	2.07916	1.56347	3.41498	2.76493	1.97627	2.44379	1.89021
ENST00000537033.1	SYNE1	1.52404	6.17187	1.98531	4.57779	4.99128	4.47628	4.24208	6.5491	5.8846	6.33881	4.67726	4.8569	5.63004	4.95341	5.43073	2.66169	5.15274	1.49106	4.52314	5.37656	4.63403	5.55316	4.5909	6.83311	5.90375	5.52417	6.7478	5.12602	3.64009	5.16958	5.0526	4.97063	6.36215	5.30136	6.89377	4.89001	5.93183	4.67485	5.51097	3.81273
ENST00000537035.1	GNB3	3.16725e-18	-5.8068e-17	0.79068	0	3.48393e-17	2.39355e-16	1.98202	-0.373176	3.16725e-18	-5.8068e-17	1.58102	0	3.48393e-17	2.39355e-16	-0.495505	-0.373176	3.16725e-18	-5.8068e-17	-0.790566	0	3.48393e-17	2.39355e-16	-0.495505	-0.373176	3.16725e-18	-5.8068e-17	-0.790566	0	3.48393e-17	2.39355e-16	-0.495505	1.4927	3.16725e-18	-5.8068e-17	-0.790566	0	3.48393e-17	2.39355e-16	-0.495505	-0.373176
ENST00000537041.5	QKI	4.55884	0.71886	1.51101	4.34652	2.27038	-1.11718	1.51101	-0.620649	0.749051	0.71886	1.51101	0	3.82948	2.55804	1.51101	3.44066	0.749051	0.71886	1.51101	0	-0.697452	2.27966	1.51101	2.66768	0.749051	4.67961	1.51101	0	2.8501	1.64523	1.51101	-0.620649	0.749051	0.71886	1.51101	3.20852	-0.697452	2.18929	1.51101	2.68801
ENST00000537042.5	CORO1B	3.43578	0.366478	4.93636	5.92027	1.35587	3.20248	3.54366	5.09871	5.54223	3.54129	2.3175	2.5552	4.09449	4.61621	4.21329	3.18664	3.5593	4.48686	2.3175	0	5.67395	4.6686	3.97228	3.5979	0.495646	3.69766	2.3175	3.88688	4.79284	0.733904	2.92804	0.813949	4.24007	5.18073	5.38416	4.91067	1.35587	4.05182	2.61575	4.57583
ENST00000537044.1	CD163	2.02074	1.83338	2.17013	0	1.85051	2.172	2.28072	0.902675	0.0991586	1.75835	1.06807	1.57757	2.80397	0.675677	1.04042	0.902675	1.85928	0.287925	1.06807	1.28574	1.99875	2.24339	1.04042	0.902675	2.36408	2.27484	1.06807	1.99431	-0.105407	0.675677	1.04042	0.902675	0.0991586	0.287925	1.06807	1.5848	-0.105407	0.675677	1.04042	2.83172
ENST00000537045.5	DGCR2	7.41323	7.25499	8.0665	7.32037	7.47312	7.16519	7.73326	7.55391	8.0864	7.37744	8.27542	7.54637	8.55345	8.15195	8.1604	7.5871	7.45491	7.36883	8.10855	6.32312	7.90418	7.52396	7.86798	7.73959	7.24708	7.70396	5.4966	8.18365	6.27154	7.37539	7.12672	7.1391	7.79592	8.29233	8.05048	8.62403	7.79526	7.78106	7.10918	7.97785
ENST00000537046.6	KLC1	5.14418	5.28827	5.15011	5.40403	4.77678	4.80772	4.9028	5.85914	5.00409	5.24075	5.00295	5.8214	5.29708	4.99044	5.4891	4.78901	4.55297	5.32995	4.91901	3.9029	4.00818	4.83253	4.15962	4.67122	5.5397	4.76135	4.67016	4.85477	5.98882	5.06097	5.76572	5.51328	4.68321	4.30383	5.18193	4.94105	4.85328	5.23248	4.60691	4.09149
ENST00000537047.5	CCDC7	-7.21347e-17	-2.70776e-17	2.77642	0	-1.3847e-16	-0.441641	5.98678e-17	1.05106e-16	-7.21347e-17	-2.70776e-17	-0.694104	0	-1.3847e-16	-0.441641	5.98678e-17	1.05106e-16	-7.21347e-17	-2.70776e-17	-0.694104	0	-1.3847e-16	-0.441641	5.98678e-17	1.05106e-16	-7.21347e-17	-2.70776e-17	-0.694104	0	-1.3847e-16	1.76656	5.98678e-17	1.05106e-16	-7.21347e-17	-2.70776e-17	-0.694104	0	-1.3847e-16	-0.441641	5.98678e-17	1.05106e-16
ENST00000537050.5	ITIH1	2.27013e-17	3.90244e-17	2.37488e-18	0	4.11176e-18	-0.304868	1.32646e-17	4.66006e-17	2.27013e-17	3.90244e-17	2.37488e-18	0	4.11176e-18	-0.304868	1.32646e-17	4.66006e-17	2.27013e-17	3.90244e-17	2.37488e-18	0	4.11176e-18	-0.304868	1.32646e-17	4.66006e-17	2.27013e-17	3.90244e-17	2.37488e-18	0	4.11176e-18	-0.304868	1.32646e-17	4.66006e-17	2.27013e-17	3.90244e-17	2.37488e-18	0	4.11176e-18	1.21947	1.32646e-17	4.66006e-17
ENST00000537054.2	OVCH1	-0.580673	-1.60395e-16	3.6766e-16	0	-0.54696	-0.475072	0.93525	-0.455319	-0.580673	-1.60395e-16	3.6766e-16	0	-0.54696	-0.475072	1.35319	0.641622	-0.580673	-1.60395e-16	3.6766e-16	0	-0.54696	-0.475072	-0.762814	-0.728111	2.32269	-1.60395e-16	3.6766e-16	0	2.18784	1.90029	-0.762814	0.855683	-0.580673	-1.60395e-16	3.6766e-16	0	-0.54696	-0.475072	-0.762814	-0.313874
ENST00000537055.4	ZNF835	3.6686	4.35693	3.64449	4.19688	4.81814	4.35368	3.69538	3.34894	3.22154	3.0044	3.30444	3.71537	2.29482	3.92872	3.26996	3.34293	3.35019	3.68148	3.57489	3.43646	4.41992	2.45595	3.17287	3.32352	4.07647	3.47245	2.95252	2.6971	3.36473	3.18781	3.4267	3.43906	3.18642	2.98796	4.0269	3.45743	2.60561	3.57705	3.93832	4.04878
ENST00000537056.5	NLRC5	-1.59267	0.00424002	-1.02912	0	-0.455507	-0.141035	-2.27742	-0.276227	2.50821	0.00424002	-1.02912	0	-0.455507	-0.141035	2.15945	-0.276227	1.3633	0.00424002	-1.02912	0	-0.455507	3.46926	2.86453	-0.276227	-1.59267	2.88816	2.71053	0	4.72715	-0.141035	-2.27742	4.01003	2.21896	0.00424002	3.28195	2.90512	-0.455507	-0.141035	2.43598	-0.276227
ENST00000537057.1	PRKAB1	3.6109	3.46998	2.07653	2.32994	0.82688	2.08696	3.17269	3.6581	1.501	3.35712	4.71397	2.34679	0.82688	2.08696	3.58776	3.48143	1.501	3.75043	2.07653	3.29309	4.19218	2.08696	2.70674	3.81324	4.90618	1.22128	2.07653	2.87689	3.7401	2.08696	3.06483	1.03366	1.501	1.22128	2.07653	2.17339	3.43406	4.67227	0.488064	1.03366
ENST00000537058.5	CADM1	1.03494	-0.603687	1.42982	4.4333	1.46435	0.286625	1.46435	1.76737	3.18194	2.17612	1.42982	4.48882e-05	1.46435	0.286625	1.46435	-1.11387	1.03497	3.74196	1.42982	2.23109e-07	1.46435	3.45076	1.46435	0.770558	1.03494	-0.603687	1.60245	0	1.46435	3.01109	1.46435	2.04635	1.03494	2.61102	1.42982	2.88839	1.46435	0.286625	1.46435	3.85131
ENST00000537061.1	DENND5B	2.65456	2.85591	0.975143	2.46131	2.90799	2.31343	0.975228	1.30715	0.701551	1.70412	0.975143	2.17472	0.567283	1.92351	0.832538	1.30715	0.701551	1.0687	2.06883	1.98774	3.14047	0.923057	2.40509	1.30715	2.99109	1.24344	2.75604	1.12653	0.567283	1.09186	1.89029	2.52171	0.701551	0.87813	0.975143	0	0.567283	1.49844	1.64716	1.30715
ENST00000537062.1	NPIPA1	-0.61275	0.0683554	1.37228	0	1.68473	0.56078	0.962213	-1.04523e-16	-0.61275	0.674412	-0.847067	0	-1.86762	-0.432879	-0.240553	-1.04523e-16	0.724597	1.20637	-0.847067	0	0.754413	-0.432879	-0.240553	-1.04523e-16	1.11365	0.167938	1.16892	0	-0.854509	0.737856	-0.240553	-1.04523e-16	-0.61275	-2.11708	-0.847067	0	0.282983	-0.432879	-0.240553	-1.04523e-16
ENST00000537063.1	UBE3B	5.73626	6.01701	5.19597	5.85466	5.25726	5.46889	5.79182	5.18934	4.57688	5.08288	4.69738	5.734	4.54302	4.74385	4.86137	5.2634	4.67168	4.86571	5.27354	4.30398	5.277	5.16799	4.92271	4.73886	5.01101	4.83002	4.87026	4.77845	5.00351	4.79067	4.9457	5.06726	4.91797	4.11818	4.87667	4.24273	4.83303	4.74242	4.39221	4.65494
ENST00000537064.5	POLE	1.22963	0.412723	0.6773	3.39228	1.22963	1.22963	3.98991	2.26561	1.22963	0.412723	0.6773	0	1.22963	1.22963	0.539555	2.06499	1.22963	0.412723	0.6773	0	1.22963	1.22963	0.539555	-0.481997	1.22963	4.49724	3.43893	0	1.22963	1.22963	0.539555	-0.481997	1.22963	0.412723	0.6773	2.75585	1.22963	1.22963	0.539555	2.78153
ENST00000537065.1	TMEM132A	1.35712	0.668325	0.464729	0	2.66298	1.96973	1.07398	0.773338	-0.0395058	1.79519	1.78949	1.77968	1.96383	1.22358	2.18305	2.25955	-0.0395058	0.668325	2.16922	1.44159	-0.162262	-0.075932	-0.406763	0.773338	1.92634	1.55274	0.464729	0	1.05061	0.653293	1.79076	0.773338	2.14846	0.668325	0.464729	2.13163	-0.162262	1.58223	0.711875	0.773338
ENST00000537066.2	GLTP	1.3928	2.95898	2.16546	4.08883	2.31884	3.49115	2.97535	3.40949	3.53772	2.84799	2.78682	1.8505	2.30389	0.500487	2.76546	2.87761	2.71466	2.16088	3.25346	2.48895	3.36696	3.32413	2.91873	2.45357	2.8272	3.02814	3.09886	3.50355	3.24719	3.4977	3.68302	2.45241	4.08345	3.55984	3.25124	2.62401	3.31895	3.74237	2.21327	3.36276
ENST00000537073.1	EIF2B1	5.88098	6.34161	5.54157	6.44826	6.28032	6.70587	5.90845	5.87427	6.03614	6.03016	6.22523	5.70306	5.64573	5.09722	5.74082	5.99092	5.41285	5.37584	5.6166	5.37389	5.87071	5.81651	5.72342	5.78589	5.86285	5.43865	5.56904	5.61102	5.34448	5.1936	5.76661	5.91401	5.42912	5.43568	5.66949	5.4857	5.4807	5.80873	5.48263	5.05684
ENST00000537075.3	KCNS1	5.43743	5.41004	5.23371	4.95233	5.47411	4.51764	5.91025	5.10464	4.83332	4.88107	5.11237	4.6332	5.27784	5.07551	3.32281	5.64018	3.59428	4.19783	4.26759	5.08223	4.76048	4.42718	4.96223	4.56527	5.27808	4.83526	5.41781	4.59803	4.12441	5.39466	5.40016	5.42795	5.47153	5.29043	4.58316	5.34885	4.97779	5.19964	5.01919	3.87658
ENST00000537076.5	MS4A12	0.239428	0.232906	2.1578	0	0.481999	-0.783997	0.697336	0.697336	0.239428	1.14787	0.00730142	0	1.55868	0.819212	0.697336	0.697336	0.239428	0.232906	0.00730142	1.47359	0.481999	0.657976	0.697336	0.697336	2.52897	1.64009	0.00730142	1.01321	0.481999	1.33798	0.697336	0.697336	0.239428	0.232906	1.30698	0.999878	0.481999	1.45551	0.697336	0.697336
ENST00000537083.5	TRPV4	-2.53914	-0.908683	1.01547	0	-0.738211	1.15626	1.01524	-0.184565	1.38428	0.989019	2.06768	0	1.61953	1.37074	2.12638	2.88847	0.712667	-0.908683	-1.33084	2.15831	-0.738211	0.76967	3.24759	-0.184565	0.851748	2.02957	1.7372	0	2.7534	1.12035	-2.11545	-0.184565	1.74875	0.957085	-1.33121	0	-0.738211	-2.25871	-2.11545	-0.176468
ENST00000537085.1	NPIPA6	2.71461	3.08201	-1.78594	0	-1.99186	1.64424	0.210447	-2.24276	1.8311	-1.50449	3.11903	0	3.24785	1.27142	1.8144	2.73012	3.07361	4.29482	3.24853	5.52093	2.75164	2.74342	3.10893	2.84204	1.55313	4.46934	3.81565	5.46887	3.67956	2.67893	2.71936	3.91189	1.81736	0.648132	2.59253	0	3.30261	2.65179	3.13667	3.74852
ENST00000537087.5	C12orf57	8.93124	8.4978	8.83809	8.8382	8.82758	9.2084	8.76981	8.99175	9.01526	8.9501	8.85323	8.90756	9.26254	9.16008	9.17485	8.90024	9.3529	9.45332	9.28889	9.29626	8.60276	9.14224	9.07833	8.87985	8.83223	8.96932	9.14089	9.14396	9.28257	8.726	9.09784	9.18652	8.99637	9.25747	9.00692	8.94202	9.15257	8.8913	9.00719	9.16966
ENST00000537089.5	AQP7	-3.55197e-17	-3.95744e-17	-5.31297e-17	0	-5.89884e-17	-0.197416	-6.84963e-17	0.834621	-3.55197e-17	-3.95744e-17	-5.31297e-17	0	-5.89884e-17	-0.197416	-6.84963e-17	-0.208655	-3.55197e-17	-3.95744e-17	-5.31297e-17	0	-5.89884e-17	0.789666	-6.84963e-17	-0.208655	-3.55197e-17	-3.95744e-17	-5.31297e-17	0	-5.89884e-17	-0.197416	-6.84963e-17	-0.208655	-3.55197e-17	-3.95744e-17	-5.31297e-17	0	-5.89884e-17	-0.197416	-6.84963e-17	-0.208655
ENST00000537091.2	TOM1L2	5.72003	5.68478	5.34683	5.11977	5.53127	5.17369	5.86041	4.88951	5.02529	5.06313	4.53195	5.24572	5.36941	4.65685	4.72483	5.10339	4.19247	4.68553	5.83029	4.62448	5.52193	4.83365	4.35912	4.92124	5.23327	4.98008	4.08239	4.81312	3.85497	5.30944	4.63848	4.55912	4.6064	4.36395	4.98601	4.97437	4.49989	4.80385	5.19463	5.3042
ENST00000537093.5	CEP57	0.275121	-0.626077	-0.407405	0	-0.154902	-0.219696	0.0434646	1.06361	0.275121	0.557886	1.56421	0	-0.154902	-0.219696	0.933876	-0.273909	0.275121	1.38585	-0.407405	1.37865	2.17697	1.03039	0.0434646	-0.273909	0.275121	0.514724	1.46861	0	1.0871	1.28032	0.0434646	1.0475	1.69888	0.966983	0.581353	1.42071	-0.154902	0.928041	1.73509	1.23607
ENST00000537094.1	NUDT22	5.50028	5.93864	4.87916	5.79901	5.97963	6.22082	6.20267	6.0115	5.89984	5.93321	7.39017	5.74894	5.90227	6.01765	6.16303	5.69376	6.06584	5.63609	5.76452	6.06523	5.86457	5.61758	6.15598	5.7489	6.16815	6.40438	5.23818	6.77434	6.28559	6.19761	6.26475	6.38271	6.39979	6.12158	6.76187	5.64638	6.00184	5.98025	5.24746	6.19703
ENST00000537096.1	H4C16	1.27603	2.6643	2.23365	3.00916	1.67284	3.10231	2.67661	2.56132	3.64213	1.58336	1.4713	0	0.52382	0.409962	-0.0433057	1.27196	1.928	2.37434	2.06071	2.22466	3.13321	1.97768	2.68397	2.73085	3.19045	1.27026	2.14804	2.87266	2.41118	1.49883	2.05352	2.65041	0.212539	2.35689	2.33544	2.14266	2.50809	3.26036	2.87834	1.0346
ENST00000537097.2	GPRASP1	-0.275352	-0.997205	-1.31479	3.34623	3.93394	-0.503905	1.85521	2.025	-0.275352	1.59237	-1.31479	0	-1.34977	5.36182	0.272909	1.01388	-0.275352	-0.997205	3.19823	0	-1.34977	-0.503877	1.79742	1.47306	-0.275352	4.74547	-1.31479	0	-1.34977	-0.503905	-2.58678	1.95864	4.44764	-0.997205	4.09236	0	3.4616	-0.503905	2.00746	-3.12436
ENST00000537098.8	CMIP	8.49653	8.37249	8.37356	7.90737	8.2212	7.45935	8.37129	8.45066	8.22618	8.11471	8.19252	8.26086	7.89641	8.27361	7.91656	8.19933	7.94251	8.3376	8.4668	8.29638	8.51471	8.45224	8.40811	8.46171	7.97061	7.89835	7.30591	8.01684	8.06267	8.22761	7.98539	7.98171	8.08101	7.99368	8.37803	8.23538	8.02184	8.30401	8.03548	7.62343
ENST00000537099.5	ADAM8	3.92594	2.73232	2.19165	3.74759	1.23679	3.79895	3.29465	2.23029	2.13471	2.24444	3.32525	2.60802	3.32648	3.38795	2.36499	2.82317	2.67175	3.5986	2.89174	1.1382	3.20454	3.17296	2.93571	2.46368	2.25383	2.7289	2.49639	2.72339	2.57292	1.27284	3.039	2.36553	3.238	2.91997	3.31919	4.00702	3.88349	2.59152	2.58987	4.34154
ENST00000537100.5	TDG	2.57272	0.820559	3.39271	1.95408	1.27365	3.56844	1.27365	0.718475	2.81642	3.08599	0.0283636	0	1.27365	0.699947	1.27365	0.718475	2.02972	0.820559	0.0283636	2.19722	1.27365	0.699947	1.27365	0.718475	-0.525318	0.820559	2.89043	2.21692	1.27365	0.699947	1.27365	0.718475	-0.525318	0.820559	0.0283636	0	1.27365	0.699947	1.27365	3.49433
ENST00000537101.1		4.7092	4.16211	3.3568	4.11618	4.25202	2.66331	4.93747	4.12918	1.95381	2.23183	2.31707	2.57572	2.38032	3.76029	1.92339	3.63959	1.79191	1.82195	2.42384	3.01943	2.86338	1.72927	2.123	2.59933	2.98248	2.97614	3.06116	1.60255	1.64364	3.43155	2.21093	1.4728	1.8763	2.12167	2.15481	1.99982	2.17433	1.72927	2.1189	1.4728
ENST00000537103.2	IFT88	5.98924	5.55441	6.06911	5.376	5.56923	5.49764	5.84469	5.94802	4.8679	5.41969	5.5371	5.70735	5.5413	5.84858	5.5303	5.69397	5.65565	5.76987	5.75378	5.42118	5.47334	5.84716	5.50721	5.15191	5.92503	5.93349	5.00557	5.80467	6.08865	5.23865	5.90423	6.07044	5.80693	5.56728	5.8792	5.93555	5.57222	5.81272	5.45831	5.38041
ENST00000537107.6	ANKRD65	-2.22601	7.11192e-16	-1.90925	0	-1.14414	0.930311	0.449331	-0.081696	1.95545	7.11192e-16	-1.90925	0	2.31571	0.589541	0.37633	-0.310171	-2.22601	7.11192e-16	2.24642	0	1.1167	-1.41146	0.784889	1.69644	0.549484	7.11192e-16	0.55918	0	-1.14414	-1.41146	-2.383	1.3161	1.94708	7.11192e-16	1.01291	0	-1.14414	1.30308	0.772447	-2.62067
ENST00000537109.1	DNAJC4	3.7106	4.37901	2.62066	4.62732	3.05524	5.51631	4.56096	2.92636	3.93006	3.88696	4.0879	4.12988	3.61599	3.76423	4.17503	4.50264	4.05228	4.01316	4.5295	3.85824	4.76976	5.05518	3.90686	4.45289	3.93571	3.97397	4.6082	3.99837	4.2727	0.882409	3.96936	3.9958	4.37765	3.7532	4.16004	3.39248	4.29261	4.78817	3.39408	4.1286
ENST00000537110.1	TMEM132A	4.65661	5.05608	4.10139	5.22168	3.73272	5.15284	4.74189	5.51321	3.42086	5.10857	5.46047	4.51294	3.4588	3.41491	4.31529	5.24588	4.34277	4.17752	3.62399	2.72459	5.5217	4.07677	3.64072	4.12806	3.65428	3.76523	3.18569	3.93145	4.13365	4.00221	3.95167	4.89001	4.81277	2.77991	4.51575	4.49663	4.04043	4.24056	4.23774	1.11014
ENST00000537111.6	LTA4H	5.22082e-16	-0.734922	0.624059	0	-0.70313	-0.142568	1.97209	-0.888725	5.22082e-16	-0.734922	1.09431	0	1.0919	-0.142568	-0.493022	-0.888725	5.22082e-16	-0.734922	0.456371	0	-0.70313	0.570271	-0.493022	1.5427	5.22082e-16	-0.734922	-1.08737	0	1.01749	-0.142568	-0.493022	-0.888725	5.22082e-16	2.93969	-1.08737	0	-0.70313	-0.142568	-0.493022	1.12347
ENST00000537112.5	NPIPA6	8.95157	9.04349	8.85206	9.04827	9.35143	9.27624	8.61174	9.19554	9.0827	8.9128	9.15574	8.97503	9.23253	9.07948	9.49604	9.23285	9.76792	9.45951	9.34926	9.47946	8.80025	9.07102	9.41126	8.97354	8.82039	8.79815	9.22336	9.03709	8.99338	8.98085	9.06587	9.03863	9.03439	9.44303	9.07655	9.11713	9.27939	9.24938	9.07206	9.21643
ENST00000537113.5	LRRC43	-0.173497	0.639902	1.37744	0	0.24605	1.12786	1.1114	-0.205522	-0.173497	0.639902	0.119826	0	0.24605	-0.132692	1.19232	-0.205522	1.20865	0.639902	0.119826	1.0671	2.21531	2.46973	0.908449	-0.205522	2.51135	0.639902	0.119826	2.1324	0.24605	-0.132692	-0.00632965	1.92695	-0.173497	0.639902	1.46259	0	0.24605	-0.132692	-0.00632965	1.88913
ENST00000537114.2	PTGR3	7.59299	6.69995	8.10869	7.97759	7.77629	7.71473	7.53487	8.67236	8.18844	8.54879	8.47736	8.2635	8.63181	8.51943	8.70862	8.27249	9.30844	9.2271	8.57108	8.60193	8.19457	8.64612	8.85438	8.22134	8.33401	8.81395	8.49175	8.88977	8.96411	8.52838	8.44691	8.35551	9.00124	9.13532	8.77625	8.69233	8.85834	9.01646	8.88035	8.90342
ENST00000537116.5	ACSF3	4.08477	3.39963	3.33584	4.24208	3.31105	3.93581	4.04894	3.66524	3.2226	2.42545	2.15614	3.89838	2.57715	0.957179	3.26351	2.35338	1.99213	2.89718	2.90992	2.46486	4.14092	2.93564	2.41029	3.37853	3.97848	4.0333	4.2144	1.77564	2.60846	4.31179	3.89612	3.1852	2.21814	2.74057	2.87983	3.11516	2.85855	3.35572	1.87727	2.91378
ENST00000537119.2	ZNF10	2.27282	2.3538	3.20773	0	0.24643	-0.567346	0.636025	2.06638	0.575688	1.22286	-0.309291	0	0.24643	1.9759	0.636025	1.8621	-1.2918	2.1164	2.46809	1.4535	3.76223	1.40063	0.636025	0.273157	1.16809	0.323799	-0.309291	1.52162	0.24643	-0.567346	2.20385	0.273157	2.02316	-1.26892	-0.309291	1.77284	0.24643	2.50612	0.636025	0.273157
ENST00000537120.5	DDB1	0.334994	0.833692	-0.934758	0	0.0951936	3.44025	-0.00448831	-0.175465	2.82848	0.833692	3.645	0.834498	0.0951936	1.92426	1.66282	-0.175465	0.334994	0.833692	1.06326	2.64985	0.0951936	-0.398685	0.208166	-0.175465	0.334994	0.833692	-0.934758	0	0.327403	-0.398685	2.30646	2.43756	0.334994	0.833692	1.32971	0.684113	3.55548	-0.398685	-0.00448831	2.2573
ENST00000537123.2	CLIP1	5.83513	5.85043	4.20687	5.44092	5.14536	5.18912	5.57717	4.99075	4.88081	4.85407	4.57429	5.01039	4.30967	4.90541	4.42499	5.03588	4.78788	4.71592	4.93736	4.86042	5.50333	4.28802	4.57176	3.53016	4.45127	4.44777	5.25298	4.37046	4.33654	5.03478	4.54432	5.35939	3.99434	4.08123	4.97793	4.26723	4.65452	4.5321	4.83118	5.03324
ENST00000537124.5	QKI	3.34376	3.04562	2.98984	3.05952	4.02158	2.99562	3.96142	2.88156	3.13315	3.16037	1.9485	3.68997	1.10083	2.32952	0.945542	2.67344	1.50977	2.81507	3.19463	3.03399	3.33667	2.605	3.08329	1.9349	3.54586	2.6898	2.30685	0	1.88631	2.77896	2.24161	2.88461	1.58904	1.41071	2.68177	3.3381	2.77619	2.41248	2.88972	2.74706
ENST00000537126.5	MLF2	2.91596	1.70296	3.28699	4.08558	3.11677	3.64589	2.70841	2.70725	3.31873	3.14969	2.83889	3.06761	3.54186	2.70642	2.95831	3.1032	3.93467	3.96963	3.45695	2.91719	3.21706	3.25523	3.61464	3.18908	3.81303	2.84866	3.1834	2.71967	1.99334	3.03271	2.67215	3.3607	1.4757	3.78715	2.69186	2.66805	3.58906	2.81785	3.50458	3.09787
ENST00000537128.1	MFAP5	6.09235	6.02214	5.69023	5.35796	6.54337	6.27408	4.79909	4.40228	6.04125	5.55058	4.80048	5.03876	5.5397	4.67496	5.4468	4.40228	3.97506	4.66571	5.34354	5.88601	3.60353	4.75246	5.58297	8.60037	5.9593	5.57011	5.67303	5.3735	4.98625	5.96737	4.12332	4.40228	4.14152	4.40093	4.7022	4.55323	5.53663	4.5406	6.25729	4.40228
ENST00000537136.1	DDX11	2.28295	3.02487	3.46547	2.97086	0.707097	4.34339	2.41652	2.93187	2.80051	1.54496	1.98907	2.7565	3.23722	0.829299	2.63804	3.29972	3.74518	3.12689	2.9849	2.30291	3.27115	2.46611	3.57346	2.37603	3.63448	2.63499	2.62644	1.60255	3.87905	2.16886	1.14774	1.13293	0.3394	2.47081	1.73665	3.16971	1.708	2.99487	3.02677	3.06198
ENST00000537140.5	CADM1	0.190761	0.190761	0.190761	0.953805	-0.0222237	0.190761	0.190761	0.190761	0.190761	0.190761	0.190761	0	1.0427	0.190761	0.190761	0.190761	0.190761	0.190761	0.190761	0	-0.0222237	0.190761	0.190761	0.190761	0.190761	0.190761	0.190761	0	-0.0222237	0.190761	0.190761	0.190761	0.190761	0.190761	0.190761	0	-0.0222237	0.190761	0.190761	0.190761
ENST00000537142.5	ZBTB17	5.8961	6.85763	7.63073	6.26613	4.67387	5.6515	7.29271	3.98501	6.33911	5.18501	7.23254	5.19506	5.22901	6.14189	5.1697	6.55509	6.65584	5.72315	6.52476	5.87132	6.04647	5.83526	4.31964	5.72086	7.01809	4.7836	1.91958	4.81626	6.33053	4.79962	6.01985	6.75702	2.45234	5.81208	5.05386	6.21271	6.08159	5.93322	5.55958	5.3435
ENST00000537151.1	IQSEC3	0.177281	0.177281	-0.0127294	0.886406	0.177281	0.177281	0.177281	0.177281	0.177281	0.177281	-0.0127294	0	0.177281	0.177281	0.177281	0.177281	0.177281	0.177281	0.937323	0	0.177281	0.177281	0.177281	0.177281	0.177281	0.177281	-0.0127294	0	0.177281	0.177281	0.177281	0.177281	0.177281	0.177281	-0.0127294	0	0.177281	0.177281	0.177281	0.177281
ENST00000537155.1	ACSF3	3.74768	4.59059	5.6407	4.52819	3.20411	3.31365	4.89227	5.23646	5.22602	4.06947	6.5636	4.37317	5.43099	5.08667	3.98848	5.07055	3.15912	4.23744	2.17505	2.86826	3.93092	5.18894	4.57583	2.54491	5.92799	4.36753	5.72935	4.67356	4.93241	3.19659	4.09701	4.2482	4.22294	5.01871	2.17505	5.84056	4.78532	5.49791	4.73016	5.18363
ENST00000537156.1	COG6	2.05398	2.46521	0.46362	2.43291	0.436957	2.54417	2.1813	1.98102	-0.0575917	1.22075	1.99002	1.30994	1.94305	1.5051	0.604084	1.83329	1.39928	1.376	0.46362	1.95887	2.32655	0.0806641	1.42064	-0.166945	2.24403	0.599694	2.00565	0	1.12032	1.59935	2.07683	2.00263	1.52367	1.50171	2.24045	1.46164	1.33649	1.43409	0.880512	1.51338
ENST00000537162.5	CPSF7	-0.304536	-0.0919472	3.03152	3.69215	1.29804	1.61601	3.353	3.82741	-0.304536	2.93446	2.6365	0	1.29804	2.04172	-0.119942	3.08271	3.14694	-0.0919472	2.08004	3.14141	1.29804	-0.686203	-0.119942	-0.859754	3.69224	3.73189	-1.12457	0	1.29804	3.83683	2.74919	2.3514	3.69599	3.44364	3.30261	3.09253	4.73395	3.11773	4.06378	1.52433
ENST00000537163.5	METTL3	6.79025	4.18352	4.83712	6.60565	6.07988	1.72028	4.77614	4.14392	6.80011	5.97966	5.91232	5.84823	5.9782	5.41108	5.41413	7.54914	3.94276	3.83786	3.52762	6.09334	6.32564	1.72028	4.83214	4.14392	0.778814	4.76252	4.3288	5.5776	5.38234	8.36394	4.35472	4.14392	5.81288	5.36126	5.51896	0	0.358764	6.90926	4.7477	4.14392
ENST00000537164.1	SFSWAP	3.7749	0.200101	0.837541	2.36387	3.46564	3.12907	2.07785	0.609877	2.58242	1.52619	3.17917	2.66575	0.723639	2.08278	1.39464	0.609877	2.7661	3.51974	2.1595	0	3.76255	3.67242	2.09967	3.73604	0.814489	2.71646	0.837541	3.24442	0.723639	2.23194	2.56032	3.22551	0.814489	2.78989	3.73863	2.47834	2.07692	-0.363818	2.6199	2.57108
ENST00000537165.5	KCTD10	6.90752	6.89584	7.44199	7.10386	7.27531	7.1348	6.88796	7.29518	7.28795	7.12082	6.93241	7.20103	7.49853	7.31719	7.45313	7.09704	7.22368	7.40554	7.45764	7.21027	6.83946	7.29658	7.49719	7.33695	7.33509	7.26035	7.26789	7.44181	7.30387	7.25631	6.95206	6.90975	7.46799	7.53969	7.12231	7.26527	7.30506	7.21737	7.4319	7.58332
ENST00000537166.5	THEMIS	-2.41409e-16	-1.81156	-0.507618	0	-1.94036e-16	-1.27253	-4.66085e-17	-0.587259	-2.41409e-16	-1.81156	-0.507618	0	-1.94036e-16	1.58584	-4.66085e-17	-0.587259	-2.41409e-16	1.89542	2.03047	0	-1.94036e-16	1.33528	-4.66085e-17	2.34903	-2.41409e-16	0.841667	-0.507618	0	-1.94036e-16	-1.27253	-4.66085e-17	-0.587259	-2.41409e-16	0.886027	-0.507618	0	-1.94036e-16	-0.376072	-4.66085e-17	-0.587259
ENST00000537167.5		1.59909	0.330876	0.330876	0	0.330876	0.330876	0.330876	0.0183188	0.0138223	0.330876	0.330876	0	0.330876	0.330876	0.330876	0.0183188	0.0138223	0.330876	0.330876	0	0.330876	0.330876	0.330876	1.58111	0.0138223	0.330876	0.330876	1.65438	0.330876	0.330876	0.330876	0.0183188	0.0138223	0.330876	0.330876	0	0.330876	0.330876	0.330876	0.0183188
ENST00000537169.1	ARMCX3	3.26826e-16	2.10658	-0.580962	0	3.87941e-16	5.95737e-16	1.26229e-16	2.37977e-16	3.26826e-16	1.75445	-0.580962	0	3.87941e-16	5.95737e-16	1.26229e-16	2.37977e-16	3.26826e-16	-1.28701	2.32385	0	3.87941e-16	5.95737e-16	1.26229e-16	2.37977e-16	3.26826e-16	-1.28701	-0.580962	0	3.87941e-16	5.95737e-16	1.26229e-16	2.37977e-16	3.26826e-16	-1.28701	-0.580962	0	3.87941e-16	5.95737e-16	1.26229e-16	2.37977e-16
ENST00000537171.5	RHOF	3.78202	2.55292	4.44719	2.49753	3.79541	4.46415	3.51758	3.28125	3.90487	3.30615	3.89708	3.58286	2.99458	3.46267	3.77208	4.44043	1.82977	4.08239	3.37862	3.45267	3.67118	3.61789	2.96827	1.71997	4.08817	3.26843	3.70185	3.77956	3.62818	3.65369	3.38034	3.28257	3.80067	4.19562	1.98075	4.09288	3.31614	2.20709	3.76722	4.68129
ENST00000537175.1	SUPT16HP1	4.51941	4.73364	3.63079	3.57709	3.66958	3.11012	4.32448	2.50383	2.62894	2.9849	2.66434	2.58215	2.17085	2.84992	2.46231	3.08563	1.6765	1.60392	2.03107	2.85486	4.22848	2.52845	2.50795	2.62944	3.36114	3.5519	2.87593	3.19709	2.33757	2.68862	2.89232	3.98052	2.83495	2.14658	3.81881	2.80974	2.61445	3.84382	2.83387	2.82152
ENST00000537177.6	CUL2	-0.0558896	0.522685	0.522685	0	-0.527523	3.18161	3.97884	0.522685	2.83698	0.522685	0.522685	0	2.18574	-0.142046	-0.341354	0.522685	-0.0558896	0.522685	0.522685	0	-0.527523	-0.142046	-0.341354	0.522685	-0.0558896	0.522685	0.522685	0	-0.527523	-0.142046	-0.341354	0.522685	-0.0558896	0.522685	0.522685	2.61342	2.01025	-0.142046	-0.341354	0.522685
ENST00000537178.5	CLIP1	10.2918	10.5706	10.6797	10.2034	10.4939	10.2877	10.3606	10.7762	10.8143	10.7784	10.5323	10.7724	10.8311	10.6694	10.9209	10.6643	10.7689	10.7524	10.6746	10.8838	10.4607	10.7791	10.7144	10.4527	10.9378	10.7062	10.9074	10.7462	10.9681	10.7973	10.6684	10.687	10.5615	10.5669	10.5803	10.7686	10.6205	10.8408	10.7101	10.7942
ENST00000537179.1	LPCAT3	0.225848	0.225848	0.0322899	0	-0.327729	-0.0169829	0.225848	0.225848	0.225848	0.225848	0.0322899	0	1.19058	1.19717	0.225848	0.225848	0.225848	0.225848	0.0322899	1.12924	0.921844	-0.0169829	0.225848	0.225848	0.225848	0.225848	0.0322899	0	-0.327729	-0.0169829	0.225848	0.225848	0.225848	0.225848	1.00008	0	-0.327729	-0.0169829	0.225848	0.225848
ENST00000537182.5	MDM2	1.56718	0.403284	2.52782	1.54053	0.793318	-0.521363	1.92455	3.20227	1.7911	2.59801	0.80936	0	2.85054	2.33907	1.22545	1.98917	2.05401	1.91601	3.15266	1.45889	1.63915	2.34325	2.29034	0.55736	2.56762	1.70085	2.26646	3.1839	2.37022	2.57209	2.06168	3.2595	1.58577	2.9475	0.80936	3.38235	1.91243	2.83262	2.06364	0.55736
ENST00000537183.1	ITFG2	6.22219	5.8904	4.08597	5.90286	4.90678	6.04654	5.4965	4.99459	5.75498	5.47733	5.56851	4.4289	4.95378	5.18054	4.5513	5.00096	4.38091	4.21638	5.07947	4.87832	5.44856	4.75956	5.33863	4.40353	5.27626	4.943	5.64392	5.03435	4.97086	4.83364	5.02507	6.1332	3.64334	4.75057	4.89981	5.03324	4.99769	4.4574	4.86617	4.74539
ENST00000537184.6	ITFG1	8.01602	2.22281	8.3285	7.65481	8.45836	8.29619	8.45032	7.52388	7.98786	8.54356	8.14805	7.85751	9.27687	7.85483	8.52343	7.98998	8.35226	9.63882	8.08027	8.46516	5.8446	8.63134	8.18433	7.97781	8.04306	11.2863	8.85052	9.38928	9.44545	8.83082	8.15111	9.25174	9.33042	10.0381	8.32226	8.36285	8.70433	8.11644	8.42042	8.98619
ENST00000537186.6	VPS35L	3.26249	4.05418	2.2829	2.53425	2.24099	2.73825	3.28999	3.16904	2.53421	2.00402	2.20332	3.20845	2.70197	2.86347	2.37662	2.66002	3.42351	3.16817	3.73473	2.72455	3.63364	3.1322	3.13656	3.24912	2.44757	2.89051	2.7552	2.40088	2.71212	3.00305	3.68742	3.352	2.45312	2.00402	3.14475	3.25276	2.83218	2.38392	1.6303	1.69072
ENST00000537189.1	RIMKLB	0.3626	0.3626	0.3626	0	0.0820381	0.3626	0.3626	0.3626	0.3626	0.3626	0.3626	0	0.0820381	0.3626	0.3626	0.3626	0.3626	0.3626	0.3626	0	1.48485	0.3626	0.3626	0.3626	0.3626	0.3626	0.3626	1.813	0.0820381	0.3626	0.3626	0.3626	0.3626	0.3626	0.3626	0	0.0820381	0.3626	0.3626	0.3626
ENST00000537190.1	ADIPOR2	3.03995	3.90361	2.22945	2.38385	3.17691	1.78869	2.17549	1.98909	2.53258	2.89702	2.60921	2.16129	1.92165	2.11379	2.1082	3.06472	2.06573	0.901872	2.22308	1.94674	2.09927	2.327	1.39503	1.32452	1.01826	2.31706	1.6852	2.57445	1.97502	1.6947	1.48261	2.43577	1.4821	0.119066	1.39169	1.07229	0.965769	2.21444	2.97731	1.32452
ENST00000537191.1	AMOTL1	5.25002	5.32576	3.91856	3.9085	4.7322	3.9736	4.7449	3.44077	2.77593	4.00762	3.41102	3.75656	2.59173	2.95046	2.60945	3.86178	3.60906	1.58141	3.82774	3.22659	4.48572	3.69105	2.76938	3.94646	4.00685	3.5183	4.11579	4.06923	2.95683	4.53383	4.04613	3.81029	2.69227	3.90104	3.061	3.37324	3.56764	3.18518	4.16427	3.27482
ENST00000537194.6	SMAD3	3.79229	4.45469	3.47883	4.61164	2.67879	4.16445	3.2583	5.17806	2.71788	4.10405	2.86383	3.56629	3.60551	3.54067	3.82293	5.10708	3.58815	3.38227	4.41325	2.46311	4.43906	3.16225	3.16529	2.20841	4.79989	4.84716	4.5987	4.31684	4.16877	4.11053	4.0362	5.24618	4.61268	2.72273	4.15629	4.55301	4.61877	4.533	5.22817	1.77115
ENST00000537196.1	ELP1	7.23807	7.57621	8.25882	7.15996	8.17182	8.00533	8.35076	8.05588	8.70842	7.83514	7.80526	7.97942	8.10489	8.14401	8.40651	8.20919	8.42454	8.49463	8.29642	8.58315	7.94365	7.73371	7.39363	8.05764	8.2245	8.899	8.07199	8.54257	8.35861	8.33562	7.58962	8.66329	7.81943	7.60999	7.98249	8.14987	7.836	8.1963	8.67444	7.42897
ENST00000537198.1	ARHGEF17	2.49897	2.56147	2.95247	3.48034	3.42934	3.21231	2.04285	2.1684	2.2418	1.80808	2.63933	0	2.4371	1.66284	2.31261	2.24996	1.72223	1.55269	0.401787	3.04882	2.07354	2.40191	2.13591	2.28149	2.57767	2.10292	2.34868	2.36182	1.06114	1.7481	2.05283	1.72593	1.85012	2.86563	2.54853	1.99982	1.88968	1.86564	2.34659	2.46502
ENST00000537201.5	GABARAPL1	0.400827	1.43867	0.813277	1.49555	0.352131	2.48013	0.617892	0.415275	0.400827	1.39332	0.813277	0	0.980867	0.396565	1.59482	0.415275	0.400827	-0.02369	0.813277	0	2.02913	0.396565	0.617892	2.40529	2.46308	-0.0236908	0.813277	0	0.352131	0.396565	0.617892	0.415275	0.400827	1.28178	0.813277	2.57083	0.352131	0.396565	0.617892	0.415275
ENST00000537203.5	ZP1	6.45247	6.48535	6.73804	5.23682	6.72575	6.82588	6.44534	7.2433	6.55872	7.03388	6.55331	6.39429	7.07211	6.21425	5.42058	7.09709	6.56656	6.05613	6.17489	6.48864	6.13773	5.85755	6.90447	5.21007	6.96176	7.13264	7.24556	7.75059	6.54691	6.63985	7.44154	7.65852	6.35364	6.18515	6.18136	7.02281	6.41066	7.35563	6.68123	5.68417
ENST00000537209.5	GPR161	6.65218	6.60727	5.39068	6.62668	6.23511	6.01673	6.31677	7.64429	4.60754	7.00114	7.44599	5.76159	5.46152	5.81628	6.14539	6.97551	6.73572	5.12864	5.07002	4.65215	6.45112	6.11697	5.21873	1.29041	5.27646	4.0102	5.48778	6.78979	5.43686	5.97924	6.10916	7.34201	6.40561	6.93025	6.28303	5.84729	6.0929	5.74829	5.88746	6.42529
ENST00000537210.2	SP7	0.0230935	0.0230935	0.0230935	0.115467	0.0230935	0.0230935	-0.194728	0.0230935	0.0230935	0.0230935	0.0230935	0	0.0230935	0.0230935	-0.108335	0.0230935	0.0230935	0.0230935	0.0230935	0	0.0230935	0.0230935	-0.194728	0.0230935	0.0230935	0.0230935	0.0230935	0	0.0230935	0.0230935	0.807986	0.0230935	0.0230935	0.0230935	0.0230935	0	0.0230935	0.0230935	-0.194728	0.0230935
ENST00000537212.1	ATG16L2	2.58279e-17	-2.87129e-17	3.20188e-17	0	-1.24925e-17	-2.11093e-17	-1.54626e-17	-0.102506	2.58279e-17	-2.87129e-17	3.20188e-17	0	-1.24925e-17	-2.11093e-17	-1.54626e-17	-0.382181	2.58279e-17	-2.87129e-17	3.20188e-17	0	-1.24925e-17	-2.11093e-17	-1.54626e-17	-0.382181	2.58279e-17	-2.87129e-17	3.20188e-17	0	-1.24925e-17	-2.11093e-17	-1.54626e-17	1.24905	2.58279e-17	-2.87129e-17	3.20188e-17	0	-1.24925e-17	-2.11093e-17	-1.54626e-17	-0.382181
ENST00000537214.1		0.0975005	0.727018	0.442011	0.93228	1.04337	0.379432	1.40284	0.520943	2.02076	-0.243453	0.442011	1.57757	-0.0349341	1.992	-0.20299	1.42595	1.19647	-0.243453	0.442011	0	-0.0349341	0.379432	0.711789	0.520943	0.0975005	1.86286	0.442011	0	1.05682	0.379432	1.80108	0.520943	0.0975005	1.40675	1.74168	0.999878	1.4794	0.379432	-0.20299	0.520943
ENST00000537215.6	STAT6	3.97167	6.01794	4.11423	5.75074	3.70301	5.62337	4.62213	3.54209	6.55392	4.01397	4.41292	2.39018	4.70896	1.78531	4.6022	5.05044	4.40301	0.956856	5.037	4.81677	4.70894	5.36542	3.76018	3.55461	1.75691	5.31557	3.44837	4.35454	4.43381	4.93506	4.3626	4.86833	4.98114	5.36232	4.65413	4.35443	4.11193	3.9575	4.31955	4.65119
ENST00000537217.5	NUMA1	5.2509	4.55612	3.3832	2.97696	3.76073	4.10858	4.35513	4.94633	2.22173	4.89256	4.81302	4.65342	2.79212	3.35952	5.34288	4.71433	5.62564	3.23955	3.70218	4.84294	2.79421	4.11311	1.18831	4.83843	4.09822	4.10909	4.39085	4.09503	5.83771	4.02663	4.64469	1.82844	3.40934	3.80852	4.31659	4.03748	5.42106	4.99801	5.07483	4.2783
ENST00000537218.1	TCHP	3.66475	3.75951	4.12685	4.81137	5.19522	5.10702	3.6763	3.60295	4.75967	4.28884	5.16326	4.15686	3.53108	3.11876	4.64538	3.93806	3.17741	3.75288	4.06726	4.29093	3.90562	4.23547	4.11523	4.27451	5.02113	4.51885	3.13371	4.23061	4.19038	3.53505	3.86058	4.79756	3.66457	3.96745	3.79646	2.79776	3.46523	4.29124	3.99005	3.67446
ENST00000537221.1	MSLNL	-1.8743e-16	-1.93449e-16	-1.94124e-16	0	-2.11753e-16	1.65417	-1.5046e-16	0.834621	-1.8743e-16	-1.93449e-16	-1.94124e-16	0	-2.11753e-16	-0.413543	-1.5046e-16	-0.208655	-1.8743e-16	-1.93449e-16	-1.94124e-16	0	-2.11753e-16	-0.413543	-1.5046e-16	-0.208655	-1.8743e-16	-1.93449e-16	-1.94124e-16	0	-2.11753e-16	-0.413543	-1.5046e-16	-0.208655	-1.8743e-16	-1.93449e-16	-1.94124e-16	0	-2.11753e-16	-0.413543	-1.5046e-16	-0.208655
ENST00000537226.3	ZNF891	8.69139	8.93896	8.40993	8.69768	8.87127	8.31329	8.6529	8.34633	8.32267	8.43474	8.19446	8.33895	8.23014	8.45477	8.09071	8.22841	8.39227	8.09627	8.43802	8.31407	8.76906	8.45193	8.43598	8.33511	8.13806	8.25509	8.18895	8.17157	7.89225	8.42131	8.15353	8.45473	8.33237	8.1517	8.64541	8.35449	8.11405	8.23546	8.54364	8.51219
ENST00000537228.6	AICDA	-9.19956e-17	-2.00244e-16	-1.35754e-16	0	-0.562653	-1.72213e-16	-1.04912e-16	-1.73222e-16	-9.19956e-17	-2.00244e-16	-1.35754e-16	0	-0.562653	-1.72213e-16	-1.04912e-16	-1.73222e-16	-9.19956e-17	-2.00244e-16	-1.35754e-16	0	-0.562653	-1.72213e-16	-1.04912e-16	-1.73222e-16	-9.19956e-17	-2.00244e-16	-1.35754e-16	0	-0.562653	-1.72213e-16	-1.04912e-16	-1.73222e-16	-9.19956e-17	-2.00244e-16	-1.35754e-16	0	2.25061	-1.72213e-16	-1.04912e-16	-1.73222e-16
ENST00000537232.5	TEX9	3.79937	4.4885	2.53461	3.58952	3.65213	4.03873	4.31012	3.93062	3.99115	4.73252	4.46664	4.2441	3.78754	4.23776	3.94137	3.80918	5.02777	3.75532	4.44248	3.41871	5.55204	4.53636	3.05549	3.93245	3.04812	4.11833	4.58881	4.88552	3.84671	4.77698	4.66075	4.66099	4.85986	3.6316	4.69373	4.58842	3.88785	3.13644	4.75855	4.39304
ENST00000537233.6	CORO7	1.74221	0.10979	0.0195092	0	1.61956	0.416163	2.28974	-0.0795129	0.0846518	1.64166	0.0195092	2.08082	-0.47328	0.416163	-0.0522322	-0.0795129	0.0846518	0.10979	2.00278	0	1.88109	0.416163	-0.0522322	-0.0795129	0.0846518	0.10979	0.0195092	0	-0.47328	0.416163	-0.0522322	-0.0795129	0.0846518	0.10979	0.0195092	0	-0.47328	0.416163	-0.0522322	2.39887
ENST00000537235.2	SALL2	6.42493	6.88058	7.12113	7.61073	6.94923	6.69584	7.276	7.46071	7.04673	7.40202	7.54961	7.88376	7.61945	7.83072	7.71909	7.93601	9.05495	8.87008	8.81376	7.79887	8.72276	8.37	8.42401	8.53452	7.61587	7.89829	7.49449	7.99198	7.74437	8.02827	7.84832	7.64825	9.78972	8.88123	8.9532	8.64685	8.89638	9.00736	8.66477	8.35271
ENST00000537236.2	MMAB	5.72604	5.53916	5.9629	5.83451	6.28645	5.9709	4.98458	5.72527	5.48118	5.81873	5.33751	5.74021	5.36771	5.73148	5.91677	5.79909	5.50864	5.43031	5.2816	5.7409	5.23458	5.2168	5.91079	5.27776	5.20412	4.99304	5.4262	4.85632	5.2226	5.16871	5.42286	5.2636	5.39269	5.53143	5.30445	5.14072	5.20133	5.22478	5.07767	5.24695
ENST00000537237.5	MVK	1.80249	2.24473	2.54955	2.58747	1.40149	2.90039	3.83192	1.75216	1.80249	2.9473	4.438	0.484242	2.90816	1.91624	2.64974	3.40623	5.59472	3.16028	2.2491	4.67672	3.72107	3.77567	3.48382	3.40781	4.35599	4.29692	3.492	3.32182	3.37447	4.28112	2.60501	3.20732	1.80249	2.70894	2.62953	4.28792	3.95297	2.48475	2.78768	3.58465
ENST00000537238.5	SYT14	5.79436	6.20221	6.73566	5.97196	6.92152	7.06472	4.08619	5.1866	6.96449	5.76477	5.62407	6.85482	6.26182	6.52418	7.18182	5.1866	6.21975	7.84054	6.55502	6.8071	6.04763	6.80921	7.99022	8.11464	6.39793	6.547	5.8885	6.63056	6.24281	6.48429	4.08619	5.1866	6.99786	6.01986	7.57113	6.10993	6.90059	5.49197	9.02994	8.69993
ENST00000537239.2		2.44065	2.29905	0.931828	1.15268	2.74433	0.889382	1.38297	1.66277	0.47567	1.68333	1.70995	2.10623	1.82531	0.889382	3.34058	1.15386	3.31754	2.02443	2.10333	1.13428	1.83744	0.889382	2.05787	2.04473	0.47567	0.399838	2.51813	2.74813	0.451816	3.0454	0.317252	1.20347	1.78178	2.08466	1.22806	1.34999	1.63241	2.77776	1.39264	2.42648
ENST00000537243.5	ABHD4	5.33077	4.83767	5.93741	5.59099	5.26581	6.36311	4.99921	6.07263	6.03942	6.32269	6.53738	5.95545	6.10649	5.85458	6.4184	6.34738	6.39039	6.89117	6.53509	6.59608	6.41744	6.40481	6.52633	6.32095	6.13078	5.70221	5.40459	6.25241	6.0405	6.3826	6.05023	6.06247	6.59176	6.72938	6.06865	6.0882	6.65289	5.47804	6.48895	5.6797
ENST00000537245.6	PLEKHG5	7.83491	7.08612	6.60789	7.90079	7.69309	6.89332	7.20197	7.29019	8.359	8.00911	7.64437	7.58795	7.03469	7.71174	8.18876	7.19957	6.89074	9.28166	8.27447	7.27132	7.54088	7.15373	6.73722	8.13649	7.15437	3.40195	7.03525	6.99958	8.24715	7.30451	7.58936	6.52291	6.81837	9.27856	7.49542	7.29775	6.54158	7.99409	7.3401	7.90824
ENST00000537247.5	GAS2L3	2.44059	1.89003	2.37903	3.52777	3.6954	3.76554	3.39304	2.94048	3.81861	2.73201	2.58748	3.39569	2.15865	1.51243	2.39729	1.89531	2.94426	3.54819	2.75173	3.06255	2.874	3.19966	3.30015	2.88123	2.99894	3.74898	4.13307	1.63934	3.11419	3.56958	2.7007	3.45448	2.51304	2.79623	2.86414	3.09009	2.87321	2.66824	2.92426	3.54394
ENST00000537248.5	ZNF384	3.94734	4.2943	4.01496	4.65356	4.11873	4.59581	4.72728	4.33683	5.23382	4.10025	4.1076	4.50906	4.50971	4.33205	3.63843	4.2335	4.80541	4.56976	4.09394	3.42317	4.15546	3.00296	3.99894	4.23338	3.26301	3.88807	4.02572	3.41847	3.53028	3.87469	4.11864	4.54679	3.04017	3.43737	4.04754	4.28549	3.97558	4.48425	3.80645	2.93924
ENST00000537251.1	TIGAR	4.14549	6.17418	6.06008	4.99869	4.52523	5.95927	5.12894	5.48687	5.59202	4.93379	6.27686	3.98516	4.7417	4.73324	3.33097	5.03072	1.73966	2.72275	5.9193	4.91982	3.77045	1.12664	3.77687	2.50211	4.49759	2.52933	2.20467	4.41282	4.73934	6.30714	5.2156	5.11484	6.69081	6.30553	2.20467	4.34909	4.88885	4.53929	5.21319	4.53104
ENST00000537252.1	PRPH	-0.252173	-0.383594	4.94835e-17	0	0.862644	3.46743e-17	7.27504e-17	2.12937e-17	1.00869	-0.383594	4.94835e-17	0	-0.215661	3.46743e-17	7.27504e-17	2.12937e-17	-0.252173	-0.383594	4.94835e-17	0	-0.215661	3.46743e-17	7.27504e-17	2.12937e-17	-0.252173	0.485169	4.94835e-17	0	-0.215661	3.46743e-17	7.27504e-17	2.12937e-17	-0.252173	0.665611	4.94835e-17	0	-0.215661	3.46743e-17	7.27504e-17	2.12937e-17
ENST00000537253.5	NUP153	7.08978	7.11667	7.10929	5.41252	0.917237	6.34304	2.77718	6.26072	6.9559	2.87916	6.2672	4.47783	7.503	6.59144	8.47093	7.85048	7.65824	8.64415	1.63428	6.39185	7.6648	1.48779	7.8259	0.985977	2.04806	2.87916	6.317	6.55265	6.44116	7.47531	7.77041	6.70806	5.8696	8.10246	8.29381	6.78674	7.09539	7.724	2.77718	7.81635
ENST00000537256.5	JPH3	0.585946	0.825813	2.38136	0	0.825813	0.226005	1.19175	0.231315	0.585946	0.825813	0.436926	0	0.825813	0.226005	1.22464	2.4962	0.585946	0.825813	0.436926	0.773618	0.825813	2.80033	0.570888	0.231315	1.78528	0.825813	0.436926	1.60255	0.825813	0.226005	0.570888	0.231315	0.585946	0.825813	0.436926	1.75289	0.825813	0.650714	0.570888	0.938916
ENST00000537257.5	PARPBP	1.12417	1.59376	1.38816	2.00336	2.08128	2.75699	1.50893	1.56869	2.13049	1.93424	1.12966	1.40479	1.37762	-0.845058	1.50658	0.268218	1.68362	1.32211	1.36298	1.01337	1.38581	1.97585	1.85375	2.39514	0.804884	2.03916	2.61712	1.83548	1.65305	1.72223	1.66521	1.9383	2.26622	1.12012	1.51147	1.75239	1.51164	2.39937	1.47491	1.83905
ENST00000537258.1	HPS5	0.993966	2.97336	1.33253	2.88875	3.26405	2.4004	2.98252	2.6439	2.45937	2.314	2.99261	2.77204	2.34888	2.45155	2.49662	3.38115	3.95035	2.84212	3.07647	2.97894	2.31677	3.08761	2.60084	2.62739	2.66903	2.60766	3.46414	1.96771	2.2923	2.24199	2.55119	2.61561	2.99887	2.33444	2.20583	2.46414	2.84958	2.89003	2.44041	1.80353
ENST00000537259.5	SLC24A1	1.48995	0.8327	2.03346	0	1.63716	-1.10929	1.01001	3.28754	1.41141	2.64352	2.32931	2.18256	3.13081	3.49248	1.60597	2.34028	2.72446	3.35605	3.79921	4.28496	2.51076	3.05598	3.23496	1.51443	3.35969	4.19594	2.78861	2.62566	2.52467	3.43259	2.30267	2.73717	2.8754	0.8327	0.910308	2.76774	2.05751	2.98915	3.7073	1.98149
ENST00000537261.1	PPFIBP1	5.46671	5.7441	4.78918	5.63598	5.51573	5.04033	5.24061	5.63953	6.07951	5.39216	6.24875	5.46597	5.11074	5.58028	5.92414	6.17471	5.64061	5.84635	5.90524	5.7405	5.89824	5.25868	5.62413	5.37949	5.65008	5.36069	5.38414	5.56435	5.8335	5.7607	6.02113	5.85331	4.97912	5.47274	5.48873	5.40923	5.45783	6.17606	5.00603	4.769
ENST00000537263.5	ARMC6	1.12706	-0.389985	-0.65729	0	-0.214662	0.469612	-0.275749	2.49942	-1.38497	1.69624	3.36367	0	-0.214662	0.469612	1.43546	-0.037112	-1.3851	-0.389985	-0.65729	0	-0.214662	0.472524	-0.275749	-0.037112	2.0341	-0.389985	0.959171	2.35097	-0.214662	0.469612	1.74276	-0.037112	1.95988	1.82469	-0.65729	0	3.20962	0.469612	-0.275749	-0.037112
ENST00000537265.5	RHOF	1.05491	0.223103	1.72977	1.96245	3.50457	2.50053	2.13745	0.0407745	0.617724	1.574	2.11685	2.5502	2.1163	0.904588	-0.336926	0.0351779	1.56859	2.36874	0.121771	1.60624	0.166006	0.904588	1.11134	0.813453	2.00263	0.223103	2.02872	0	0.166006	0.904588	1.77004	2.89351	0.875036	1.72994	0.121771	0	0.166006	0.904588	1.43698	2.33597
ENST00000537267.5	USP5	6.53337	7.10394	6.94044	5.87429	5.74906	7.23387	5.96266	5.07748	7.16729	6.212	7.62689	3.87398	6.47687	7.90609	6.19208	5.8211	1.99529	6.98453	1.72952	6.12961	3.23838	1.89999	0.780646	5.90256	7.69935	4.63613	1.72952	6.01808	5.07831	1.89999	6.00553	7.14796	1.99529	0.453992	7.36421	3.49463	4.84796	6.45064	6.44967	1.44148
ENST00000537270.1	KMT5A	2.41161	2.22554	1.20853	3.19706	2.3336	3.54558	1.60302	1.93007	2.40099	1.54885	2.67882	2.57572	1.90983	1.7954	2.29849	1.44048	2.14613	2.52471	3.14098	1.47359	2.64528	2.32775	2.08954	3.30785	1.9585	2.0362	1.71219	2.60691	2.52846	1.89571	2.78022	1.66471	1.93593	2.51786	2.11264	0.999878	1.43599	1.28872	2.08189	2.51004
ENST00000537272.6	LTO1	0.487276	2.87675	1.89	3.83703	2.79809	2.41736	3.57131	2.73984	0.487276	3.28567	2.86036	3.3573	1.3298	2.99496	3.71179	2.38909	4.19737	1.51483	2.78024	2.86548	3.43056	1.88944	1.34967	2.66262	4.90572	2.28073	2.54789	0	3.2747	2.71713	2.55498	2.10814	2.96104	3.0807	2.96019	2.97887	2.20552	3.01979	1.85093	3.13899
ENST00000537274.5	YAP1	10.4796	10.0869	11.0876	10.7308	10.2704	10.4711	10.7712	10.8563	11.282	11.177	10.9006	10.5752	11.4552	11.2018	10.5962	10.8575	11.1877	11.1498	11.0283	11.0815	10.7676	11.3725	11.4219	10.9072	10.5201	11.219	10.6826	11.1547	11.0522	11.0552	10.7126	10.8958	11.3858	11.2224	11.156	11.313	11.3098	10.7545	11.3532	11.3384
ENST00000537275.5	HMGA2	8.59239	8.30345	7.42202	8.04153	8.22677	6.90092	8.71477	7.63301	6.68878	7.21979	6.31375	7.4594	6.16816	6.82421	6.0426	7.52781	6.12167	5.74406	6.89471	6.19274	7.13036	6.59594	6.17874	6.12051	6.98449	7.44182	6.99476	6.27846	6.58773	7.53602	7.46166	7.51839	6.44388	6.1221	7.20598	6.85909	6.71819	6.97414	6.43344	6.0315
ENST00000537276.5	ABCB9	2.87236	1.84797	4.23075	2.19541	1.95257	2.58373	3.83769	2.11725	3.59907	1.84797	3.21382	3.16522	4.11735	3.52084	2.09639	2.75192	0.411117	1.84797	1.11211	4.41063	1.95257	1.43749	2.21789	2.89971	4.18069	2.40524	4.4302	1.01161	4.12393	3.2075	2.40619	2.5407	3.03575	6.14982	1.11211	3.31611	1.95257	3.34943	3.54082	3.7894
ENST00000537279.1	ACACB	3.02062	2.43713	3.09236	2.50443	2.85406	2.82472	2.67779	1.76291	1.79857	2.32435	0.253246	2.37868	0.906927	0.71982	1.51391	1.39835	2.1426	0.872388	2.87351	0	2.62069	2.18376	1.47259	2.51003	0.804822	1.45635	2.34548	1.72492	0.789446	0.71982	1.09351	2.79879	1.05123	1.72763	0.253246	2.20981	1.64672	2.36972	2.06004	0.347762
ENST00000537285.1	C2CD3	1.7889	3.76246	4.7038	3.93204	3.54269	2.43472	4.42902	1.72449	4.40782	2.19241	4.3782	1.96559	3.51226	2.43472	3.49224	1.72449	4.84455	3.40424	1.84569	2.50766	4.4019	2.43472	2.8127	1.72449	1.7889	2.98145	1.84569	3.3033	2.6376	4.88016	3.60698	5.15982	1.7889	2.2785	1.84569	2.91047	0.524606	2.43472	0.278117	4.28577
ENST00000537286.1	CCDC77	2.09945	2.39146	1.70436	1.85081	2.97142	2.59911	1.64622	3.10658	0.00651462	1.9535	1.98068	3.79008	2.3849	2.72049	1.90457	2.38834	2.66182	-0.417637	2.72475	0	2.12346	0.726591	1.88167	-0.73562	0.00651462	1.49845	1.17481	1.85848	0.00979369	0.726591	1.16306	0.798511	2.72507	2.07359	-0.0852278	0	0.00979369	0.726591	0.903851	1.94156
ENST00000537289.2	COA4	7.68214	7.90024	7.88266	7.53113	7.75213	7.3786	7.65235	7.62021	7.40199	7.58738	7.42639	7.44266	7.50483	7.50893	7.55712	7.47444	7.33035	7.13527	7.4457	7.54481	7.35601	7.67289	7.51412	7.39624	7.66879	7.45458	7.45905	7.48397	7.58345	7.6111	7.32206	7.52915	7.48147	7.48727	7.35093	7.56218	7.36832	7.39322	7.51909	7.54469
ENST00000537290.5	ACSF3	1.35583	0.206188	-0.187226	2.29878	2.5656	0.842475	0.992993	2.32986	0.708391	2.41775	3.16194	0	-0.694557	3.24696	2.64489	2.71998	0.708391	0.206188	2.01248	0	2.75242	0.842475	0.992993	2.04528	0.708391	0.206188	-0.187226	0	2.68796	0.842475	0.992993	-0.239129	3.13586	3.58055	1.8169	4.31808	-0.694557	0.842475	0.992993	-0.239129
ENST00000537296.5	LDHA	4.59124	4.6689	3.94844	4.7158	4.29821	3.99742	5.31638	4.58794	3.54475	3.95127	3.86321	4.19607	3.78303	3.53651	3.73199	4.22123	5.03462	4.57133	4.8515	4.28629	5.02478	4.83054	4.77982	4.0496	4.11689	3.96471	4.20004	4.08624	3.68583	4.75766	4.02645	4.44541	4.20607	4.33736	4.63038	4.20917	4.70172	4.37143	3.63893	4.18939
ENST00000537297.2	USP15	5.39349	5.26653	4.86976	5.2951	5.97184	5.60271	5.18564	4.90417	5.10604	4.76522	4.78955	5.32552	4.16307	5.00802	4.57047	4.29227	4.71199	5.02885	5.24769	4.79119	5.10746	4.90462	5.42693	5.44072	4.90086	4.91278	4.98586	4.42488	5.2481	4.95303	4.65866	5.68329	4.66896	4.80797	4.88849	4.94466	4.29089	4.31296	4.93966	4.46089
ENST00000537302.5	GSG1	-0.73582	3.1874e-16	-0.692639	0	-0.330799	3.41398e-16	-0.175273	-0.582335	0.516577	3.1874e-16	-0.692639	0	-0.330799	3.41398e-16	0.701092	-0.582335	0.0375721	3.1874e-16	0.132365	0	-0.330799	3.41398e-16	-0.175273	-0.582335	-0.73582	3.1874e-16	-0.692639	0	1.3232	3.41398e-16	-0.175273	-0.582335	0.917491	3.1874e-16	1.94555	0	-0.330799	3.41398e-16	-0.175273	2.32934
ENST00000537303.5	AKAP8	5.11058	5.28343	3.92101	4.28621	3.60466	4.11441	3.71971	4.40472	4.44447	4.37564	3.04936	3.46202	3.97706	3.5046	2.75999	3.29097	3.54062	1.84304	4.00718	2.82677	2.51996	2.79126	3.71276	4.04319	2.31293	2.65277	2.96702	3.78971	4.08227	3.68704	4.59687	2.41862	2.41516	3.66888	3.87919	3.45906	3.63983	3.72646	3.03444	3.66628
ENST00000537304.6	LMO3	4.10849	2.93431	0.912238	6.3556e-05	-1.5648	-0.295398	0.821685	-2.93711	-0.165244	-0.408787	1.05546	0.000134477	-1.56481	-0.295185	0.295927	1.42599	-0.165244	-0.408787	0.899523	0	3.3021	-0.29541	1.46095	1.24582	-0.165146	-0.408779	-2.0585	0	1.46409	2.38275	0.523485	1.41422	-0.165244	1.73966	2.6389	3.44742	1.81102	1.95086	0.34557	2.2987
ENST00000537305.5	TAOK3	7.39939	7.62762	6.6633	6.19429	7.40206	6.51832	6.91128	5.53688	5.74109	6.33472	5.46868	6.41833	5.54577	5.48448	5.86967	5.67337	5.25097	5.12658	5.36056	6.00687	6.25984	5.62832	5.19968	6.30218	6.18836	6.14824	6.42543	5.61864	5.02917	5.83217	5.90557	6.14416	5.23985	4.58251	5.90169	5.58153	5.58282	6.35637	5.93346	6.16306
ENST00000537307.1	SLC15A3	-1.05224e-16	-5.92113e-17	1.5109	0	-1.39909e-16	-6.69316e-17	-4.39878e-17	-1.96127e-17	-1.05224e-16	-5.92113e-17	-0.377725	0	-1.39909e-16	-6.69316e-17	-4.39878e-17	-1.96127e-17	-1.05224e-16	-5.92113e-17	-0.377725	0	-1.39909e-16	-6.69316e-17	-4.39878e-17	-1.96127e-17	-1.05224e-16	-5.92113e-17	-0.377725	0	-1.39909e-16	-6.69316e-17	-4.39878e-17	-1.96127e-17	-1.05224e-16	-5.92113e-17	-0.377725	0	-1.39909e-16	-6.69316e-17	-4.39878e-17	-1.96127e-17
ENST00000537309.1	STH	9.13058e-18	0.158189	1.64186e-17	0	-7.63619e-17	4.07878e-17	-1.22187e-16	3.64794e-17	9.13058e-18	1.06327	1.64186e-17	0	-7.63619e-17	4.07878e-17	-1.22187e-16	3.64794e-17	9.13058e-18	-0.407154	1.64186e-17	0	-7.63619e-17	4.07878e-17	-1.22187e-16	3.64794e-17	9.13058e-18	-0.407154	1.64186e-17	0	-7.63619e-17	4.07878e-17	-1.22187e-16	3.64794e-17	9.13058e-18	-0.407154	1.64186e-17	0	-7.63619e-17	4.07878e-17	-1.22187e-16	3.64794e-17
ENST00000537312.5	P2RX7	-1.25079e-17	-7.94435e-17	-2.07842e-17	0	-3.70833e-17	-4.32493e-17	-3.58975e-17	-0.438193	-1.25079e-17	-7.94435e-17	-2.07842e-17	0	-3.70833e-17	-4.32493e-17	-3.58975e-17	-0.438193	-1.25079e-17	-7.94435e-17	-2.07842e-17	0	-3.70833e-17	-4.32493e-17	-3.58975e-17	-0.438193	-1.25079e-17	-7.94435e-17	-2.07842e-17	0	-3.70833e-17	-4.32493e-17	-3.58975e-17	1.75277	-1.25079e-17	-7.94435e-17	-2.07842e-17	0	-3.70833e-17	-4.32493e-17	-3.58975e-17	-0.438193
ENST00000537315.5	RFC5	0.0439337	2.02118	0.417864	1.6911	2.52105	2.39479	1.65927	2.32054	3.76533	1.42126	1.93257	0	0.380323	2.42238	1.85559	1.64052	3.61769	-0.0964155	0.417864	2.52961	2.66015	0.944355	1.95222	-0.472203	2.02564	2.85837	3.54369	2.92174	0.380323	2.79064	2.13974	1.94616	0.0439337	3.29213	3.18454	2.35407	3.55469	0.944355	1.88971	4.0615
ENST00000537316.5	EGF	-0.131109	0.0891983	0.868251	0	0.546804	2.17284	0.216329	0.216329	1.60608	0.0891983	-0.382024	0	0.443379	-0.464745	0.216329	0.216329	-0.131109	0.0891983	0.326671	0.566839	-0.285297	-0.464745	0.216329	0.216329	-0.131109	0.724854	0.650774	0	-0.285297	-0.464745	0.216329	0.216329	-0.131109	0.0891983	-0.382024	0.514808	0.662059	0.303038	0.216329	0.216329
ENST00000537317.2	GOLGA3	6.0313	6.20913	6.21246	6.09481	5.69004	5.69403	6.16576	5.80261	5.60732	5.41092	5.84867	5.53606	5.95698	5.61441	5.35855	5.40164	5.41729	5.78637	5.37625	5.7581	5.44014	6.12338	5.80922	5.5932	5.74816	5.90039	5.40784	5.53048	5.73102	5.54377	5.42643	5.8594	5.29045	4.78772	5.24931	5.17508	5.27634	5.11894	5.33457	5.43767
ENST00000537318.5	MYRF	2.66285	5.55682	1.7547	4.27582	4.01705	4.11436	4.17491	2.62781	5.46781	4.95601	4.11758	3.27899	3.8733	3.37958	4.28183	4.67326	4.61338	1.93987	4.63449	4.26281	4.2358	4.32124	3.70992	4.96354	2.66285	2.9544	4.99941	3.97082	2.99694	3.5159	3.81711	2.62781	4.04239	4.04219	3.9431	3.66084	4.32619	4.1182	3.4655	4.55686
ENST00000537320.6	TNC	10.7496	10.7932	11.3569	10.7331	9.75117	10.9065	11.6023	11.5319	10.3845	11.0638	11.3295	11.4624	11.5579	11.3049	11.0808	11.4205	12.0867	10.3515	10.1197	11.2181	11.1601	9.70462	11.0432	10.1877	10.6263	11.9141	11.2953	11.1141	11.8454	11.47	10.9263	12.2151	11.5165	11.241	11.2622	10.8359	11.049	11.9775	10.711	10.0083
ENST00000537321.5	DNAJB5	-0.80714	-0.791762	-1.32038	0	1.00041	0.894241	1.62996	0.817444	-0.80714	-0.791762	1.7998	0	-0.0220223	-1.17797	-1.22489	-0.597305	1.59742	0.836735	2.16136	0	1.08996	1.26124	2.04471	-0.597305	0.823997	1.53855	-1.32038	0	-2.20244	-1.17797	-1.22489	0.974471	-0.80714	-0.791762	-1.32038	0	0.134092	0.200461	-1.22489	-0.597305
ENST00000537323.5	PABPC1L	6.03761	6.31969	6.11568	6.58098	6.38164	6.7503	6.04241	5.90501	6.19873	5.71521	5.46962	6.36651	5.58083	5.17315	5.68301	6.01759	6.05644	5.85787	6.27968	5.70924	6.254	6.25184	5.95203	6.17505	5.95512	6.1805	6.48326	5.76104	6.3557	6.00651	6.44411	5.88653	5.978	6.15262	5.87766	5.80813	5.65373	6.0441	6.10434	6.24173
ENST00000537324.1	LTO1	3.12868	4.38997	4.04879	4.4922	4.31274	4.65707	3.62723	3.78323	4.11035	3.89057	4.16814	4.09014	4.03078	3.76174	4.06125	3.84756	3.58874	3.81216	3.67861	3.10649	3.60417	2.13321	3.52263	3.34699	4.27261	2.94125	3.36889	3.6035	2.90358	4.19088	3.71055	3.8192	3.75236	3.8188	3.58832	3.56042	4.00147	4.10984	3.93108	4.05576
ENST00000537325.6	PRXL2B	0.249389	0.249389	0.00836763	0	0.249389	0.249389	0.249389	-0.0257114	0.249389	0.249389	0.00836763	0	0.249389	0.249389	0.249389	-0.0257114	0.249389	0.249389	0.00836763	1.24695	0.249389	0.249389	0.249389	-0.0257114	0.249389	0.249389	1.21348	0	0.249389	0.249389	0.249389	1.34979	0.249389	0.249389	0.00836763	0	0.249389	0.249389	0.249389	-0.0257114
ENST00000537328.6	TMEM258	11.3573	11.1058	11.6668	11.4893	11.3566	11.7806	11.4979	11.8626	11.7188	11.8075	11.9178	11.7547	12.1137	11.7157	11.9115	11.7014	12.0023	12.1543	11.7998	11.7511	11.3436	11.7819	11.795	11.5172	11.7376	11.6338	11.7201	12.0921	12.1061	11.7303	11.9265	11.8163	11.9883	12.1029	11.6999	11.7171	11.8844	11.7959	11.6734	11.9068
ENST00000537329.1	CEMIP2	5.75814	5.3495	5.10352	5.19279	5.12177	4.9257	4.37587	3.63238	0.883311	4.64359	4.0255	3.52853	3.29289	4.48368	3.36428	4.42742	3.97373	2.71166	3.9372	3.61688	4.11156	4.00603	3.23908	4.15739	4.28809	3.20674	2.7385	2.93059	2.96754	3.09061	3.55307	4.3161	3.73646	2.72824	2.83501	3.37094	3.14597	2.13371	4.10742	2.10644
ENST00000537332.2	CITED2	7.46196	5.55507	6.61393	5.82692	6.80131	5.74426	5.62246	5.30647	6.28035	5.37496	6.62498	4.89618	5.79394	5.21094	6.51999	5.05214	6.92705	5.66465	4.78099	5.85475	5.54292	5.99142	6.29452	6.60606	4.93045	8.8371	6.14103	7.64081	6.37377	7.112	5.7485	6.75554	5.05677	5.2248	6.49564	6.43792	6.14464	6.59796	6.47112	6.93636
ENST00000537335.5	POLR1B	-0.0440278	4.26071	3.62328	4.53693	4.38145	2.18488	3.8248	5.09578	4.88054	2.71948	4.52534	3.24953	3.03786	3.32702	3.25719	4.56907	5.31524	4.20174	2.66984	5.51225	3.84467	3.63893	4.29915	4.05418	3.92645	1.61952	4.11706	4.09511	3.42216	3.38003	3.20432	3.78273	3.31562	4.59236	2.45829	0	2.70768	4.86296	2.80836	-0.10794
ENST00000537336.1	INTS13	3.9568	3.33549	3.68116	3.13384	4.01432	3.87666	3.41852	4.03426	1.96467	3.27129	3.83419	2.97336	4.53627	3.0621	4.30467	3.77683	3.16528	3.98956	3.40904	5.12137	4.0183	4.03241	3.82317	2.70049	4.41088	2.60954	4.61555	4.12188	3.50959	3.89756	3.84341	3.85184	4.7164	5.00816	2.67409	2.86359	2.13556	3.34531	2.82427	3.85062
ENST00000537340.6	CD276	7.27393	6.91791	6.97895	7.02842	6.63928	7.14233	6.47678	7.7875	7.12358	6.9043	6.96714	7.41259	8.0987	7.86755	7.35214	6.57448	6.96049	6.71813	7.59	6.86561	6.88972	6.54581	7.38723	7.9768	6.45848	6.16643	6.42786	6.77907	6.75452	6.3538	7.18796	6.39794	7.67404	8.78376	7.52658	7.40483	7.1083	7.58104	7.0864	6.7538
ENST00000537345.5	ATP1A1	9.5147	9.75333	10.0746	9.41089	10.3081	10.2918	9.40268	10.1111	9.92411	9.37097	9.47681	9.68568	9.42533	9.33189	10.0752	9.79228	9.52096	9.30796	9.4252	9.55422	9.98472	9.24718	9.4402	9.41692	9.8038	9.90154	9.30278	9.85541	9.61471	10.0667	9.98828	8.95543	9.85054	10.2803	10.3347	10.1079	9.2812	9.6766	9.70778	10.3384
ENST00000537347.1	ACACB	1.08274	0.756472	0.0122789	0	0.954566	0.202642	0.286861	1.4631	-0.017383	-0.221726	0.0122789	0	-0.938738	0.202642	0.61185	-0.421549	-0.017383	0.921917	0.964095	0	1.64728	0.202642	0.48944	0.814759	-0.017383	-0.221726	0.0122789	1.01321	0.288839	0.202642	-0.662862	-0.421549	-0.017383	-0.221726	0.0122789	0	-0.938738	0.202642	0.287921	-0.421549
ENST00000537350.5	RCSD1	1.69195	2.04985	1.57176	0	-1.00795	1.31382	1.68513	1.10108	-0.126748	2.10722	-0.578735	0	1.38892	0.319583	1.03328	1.90859	-0.126748	-1.89428	-0.578735	0	0.00638533	-1.92955	-1.49253	-3.88672	-0.126748	0.816435	-0.578735	1.18496	1.13156	0.547821	0.362917	2.87963	-0.126748	-1.89428	1.3494	0	-0.333956	0.933284	-0.403844	-0.817627
ENST00000537351.5	STARD10	1.68725e-17	-0.180725	1.70526e-17	0	1.84865e-17	6.55432e-18	3.40857e-17	2.60627e-17	1.68725e-17	-0.219504	1.70526e-17	0	1.84865e-17	6.55432e-18	3.40857e-17	2.60627e-17	1.68725e-17	-0.219504	1.70526e-17	0	1.84865e-17	6.55432e-18	3.40857e-17	2.60627e-17	1.68725e-17	0.839236	1.70526e-17	0	1.84865e-17	6.55432e-18	3.40857e-17	2.60627e-17	1.68725e-17	-0.219504	1.70526e-17	0	1.84865e-17	6.55432e-18	3.40857e-17	2.60627e-17
ENST00000537354.5	TMEM91	2.76763	2.04781	1.74926	1.19307	0.781966	2.66124	2.45917	1.81529	2.43059	3.22968	1.37115	2.20807	2.10569	1.95482	0.90498	2.50443	1.38617	0.0984427	2.3362	1.02195	3.75789	2.54784	1.2003	0.946229	3.14527	2.07652	1.18715	2.93579	2.20718	0.707591	3.06425	2.65406	-0.0949675	2.18223	2.99093	2.27581	0.781966	1.7632	2.00599	1.71468
ENST00000537356.3	ZCCHC18	0.0587365	2.08081	-0.0406308	3.46677	0.213417	-0.252319	3.62464	1.50339	2.77805	0.595682	2.46172	0	0.213417	3.79802	2.11119	2.74116	2.14962	1.22743	2.09784	3.54232	0.213417	3.96803	0.424418	1.70597	1.96395	1.06761	-0.0406308	0	2.92827	-0.252319	0.424418	-0.784622	0.0587365	2.03756	2.53079	0	3.44057	-0.252319	0.424418	1.8432
ENST00000537358.1	CCDC170	0.659503	0.344815	0.58425	0	-0.0697743	0.369034	0.394778	0.659503	0.659503	0.344815	0.58425	1.34998	-0.0697743	0.369034	0.394778	0.659503	0.659503	0.344815	0.58425	0	2.16345	1.82138	1.7184	0.659503	0.659503	0.345658	0.837342	1.94753	-0.0697743	0.369034	0.394778	0.659503	0.659503	1.91741	0.707424	0	1.34338	0.369034	0.394778	0.659503
ENST00000537363.5	KRI1	3.24968	4.04684	4.93556	4.40536	2.04769	3.97076	1.04249	3.83715	3.52528	4.22048	3.22301	4.63324	2.67574	0.355655	4.10039	4.17284	3.33973	0.183881	0.47156	3.79189	3.882	2.71876	3.84889	3.40233	5.07476	2.56329	4.32271	2.89421	3.60775	4.49698	3.44881	3.68549	0.535252	4.7102	2.77186	0	3.51152	4.18255	3.28412	0.626882
ENST00000537364.5	CYB561A3	6.34753	6.73714	5.84548	6.64792	6.12013	6.15351	5.93095	5.6867	5.80437	6.00131	5.73972	5.74007	5.16722	5.35795	5.81913	6.0284	5.6932	5.16264	5.68781	5.7769	7.14754	5.89819	5.84125	5.49278	5.73603	5.90523	6.18492	5.38864	5.16603	5.99714	5.47206	6.41009	5.66705	5.44186	5.79024	5.69465	5.64725	5.84138	6.18478	5.63021
ENST00000537365.1	PLA2G7	5.88592	3.84745	2.27956	4.20168	4.87731	1.97135	3.45901	3.1103	1.59222	2.54645	1.39665	3.72958	0.799302	1.97135	2.58756	2.43774	1.59222	1.35789	2.95686	1.1644	4.97959	4.36941	2.79338	1.34922	1.59222	2.66444	3.28093	1.90572	0.799302	1.97135	0.853882	4.00831	1.59222	1.83857	2.3408	1.25343	0.799302	1.97135	2.56097	1.34922
ENST00000537368.5	GTF2H3	4.37198	1.67372	3.97477	5.15753	4.64037	2.89906	3.75028	4.6024	3.86092	4.464	6.01913	1.60432	5.53391	3.57213	2.74057	3.7038	3.16821	4.50096	5.15798	5.93172	3.16044	3.5329	4.57924	3.63466	4.48675	4.59867	4.94426	2.88777	1.36702	4.90905	4.21167	3.76345	3.54049	4.19101	-0.667767	3.84702	4.72662	4.51523	4.14661	3.72405
ENST00000537373.6	RXYLT1	5.84268	5.87806	7.16022	6.72451	5.85746	6.56245	6.31123	6.86672	6.81232	6.73301	6.68195	5.48014	7.74067	7.06847	7.09281	6.79866	7.40597	7.31229	6.60717	7.46813	6.37823	6.66638	6.95485	6.63577	7.24535	7.68517	7.64679	8.07632	7.61358	7.36634	7.42857	7.159	7.53634	7.23413	6.74652	7.09355	7.25273	7.17903	7.05521	7.38251
ENST00000537376.1	RNF10	3.18915	3.9216	1.26917	3.4051	2.65972	2.18644	3.18651	3.57192	2.42806	1.56694	1.26917	2.65484	2.22365	2.90003	2.16	3.62376	2.95659	3.7303	2.81941	2.21837	4.01117	1.24103	2.50563	2.95344	3.35424	2.04446	3.96135	2.64778	2.23517	3.73801	2.96128	2.24066	1.63642	2.30117	4.24537	2.63838	2.43475	3.49895	2.75105	1.17469
ENST00000537383.1	ZNF384	1.3419	2.27018	1.26385	2.48636	2.25199	1.5079	1.54026	1.43518	0.91556	1.61762	1.85809	1.17817	0.565971	0.611001	1.23442	1.79726	1.21081	0.224629	1.53811	1.12604	1.79193	1.0419	0.79788	0.381655	1.79053	1.56867	0.868493	1.11813	-0.660302	0.61277	0.93641	1.76596	0.649902	0.227608	0.380161	0	1.95912	2.13514	1.39974	0.528654
ENST00000537384.6	PRKAR1B	6.58386	6.17663	6.54244	6.37303	6.56904	6.57935	6.57193	6.83647	7.12998	7.03194	7.07899	6.77242	7.1629	7.12099	7.42475	6.65729	6.91384	7.68059	7.27032	7.19756	6.78421	7.10095	7.07628	7.23767	7.24298	6.71696	7.12936	7.15937	6.68458	7.12439	6.74839	7.14407	7.43728	7.70181	7.28683	7.80555	8.10721	7.38225	7.4866	7.43244
ENST00000537386.1	CARS2	0.912876	2.96838	1.35883	2.56013	0.732745	1.35883	1.35883	0.609976	0.912876	1.84669	1.35883	1.89722	0.732745	1.35883	1.35883	1.84145	0.912876	-0.238001	1.35883	0	3.86317	1.35883	1.35883	0.609976	0.912876	-0.238001	1.35883	0	0.732745	1.35883	1.35883	2.08167	3.14264	2.45507	1.35883	2.3368	0.732745	1.35883	1.35883	1.65108
ENST00000537387.2	TLE3	4.49597	4.77749	3.43382	4.06243	4.56084	3.51138	4.21291	4.65148	3.35581	3.68382	4.16432	4.89616	4.09032	4.9597	3.68631	4.40197	4.32173	2.79894	4.39574	4.08696	4.37396	3.89676	4.19951	4.21164	3.60916	4.23663	4.21732	4.02467	3.42081	3.62547	4.52995	3.47037	4.28734	4.57315	3.85881	2.99979	3.6241	4.07671	3.44133	3.33455
ENST00000537388.1	RNF182	6.25043	9.47397	5.62118	4.73154	3.90307	6.25043	6.22631	5.7425	6.25043	5.44455	5.62118	6.48449	8.52204	6.25043	6.22631	5.7425	6.25043	5.44455	8.6989	7.0361	7.2315	6.25043	6.22631	5.82734	6.25043	5.44455	5.62118	5.73375	7.69249	6.25043	6.22631	8.19732	6.25043	5.44455	5.68972	7.26628	3.90307	6.25043	6.34692	5.7425
ENST00000537390.5	TCP1	5.43607	6.26656	6.07215	5.27622	5.67102	5.63834	5.11383	6.43591	5.42721	5.86038	5.46625	5.30352	6.47007	5.61929	6.05965	5.2237	5.12009	5.16242	5.74542	6.1693	4.55975	5.81702	5.15687	5.35197	5.58181	4.72354	5.54038	5.29605	5.66045	5.36257	5.76254	4.82447	6.31646	5.86875	5.05744	5.83655	5.52035	5.44442	5.78876	6.04558
ENST00000537392.1	PMFBP1	0.733754	0.183458	0.0251588	0	1.2266	0.985408	0.0438311	0.809364	-0.228858	0.183458	0.0251588	0	-0.314166	0.509842	0.0438311	-0.233911	0.870107	0.183458	0.0251588	0.917288	-0.314166	-0.510912	0.0438311	-0.233911	-0.228858	0.183458	0.0251588	0	-0.314166	-0.510912	0.125232	0.809657	-0.228858	0.183458	0.816653	0	0.63319	0.443862	0.660563	-0.233911
ENST00000537393.5	SOX5	-0.42334	-0.486939	-0.710288	0	-0.166013	-1.09107	-0.247317	-0.379458	-0.42334	-0.486939	-0.56198	0.24511	0.909161	-1.09107	1.23438	-0.379458	-0.42334	-0.486939	-0.710288	0	-0.166013	1.35553	-0.247317	-0.379458	1.93847	-0.486939	2.93795	0	-0.166013	0.957584	-0.247317	1.76294	-0.42334	2.19286	-0.710288	0	-0.166013	0.114128	-0.247317	-0.379458
ENST00000537394.5	CARS2	2.01185	0.939848	1.79297	2.07176	0.0156999	1.65831	0.855644	1.57346	1.28289	1.86177	1.13055	1.69396	1.29634	0.655388	1.31108	-0.256195	1.02559	-0.212884	0.334054	1.63828	0.635353	-0.464871	2.29498	-0.256195	1.26415	1.8373	1.06279	0	1.61016	1.36211	-0.0403592	1.70458	-0.180482	0.977954	1.08363	0	1.84643	2.19305	0.982639	2.63834
ENST00000537399.1	NR2C2AP	3.8719	3.38289	4.67052	2.95209	2.78898	4.03971	3.26281	2.52816	3.94296	2.22384	3.35536	4.19516	3.46172	3.81211	3.59157	3.97565	3.62668	3.18215	0.666851	3.45814	3.73337	2.80724	3.71127	4.11013	3.84758	4.26465	4.52843	4.07961	3.94931	3.12308	3.90034	3.00572	1.82947	4.06507	3.89743	2.43359	3.18521	3.33645	2.6526	3.49892
ENST00000537400.1	PRKAB1	6.12631	6.14442	4.97704	5.72467	5.20179	5.47308	5.92191	4.35768	4.9695	4.969	4.76284	4.78732	4.01602	3.75095	4.21091	4.52475	3.60163	4.30363	4.62796	5.13082	5.64289	4.54721	3.95673	5.11467	5.08622	4.62192	5.21262	4.56989	5.11311	5.1496	5.34152	5.66014	4.991	4.73569	5.1942	4.56196	4.80085	5.85382	5.34358	5.11742
ENST00000537402.1	KAT8	5.19703	5.08792	5.29466	5.11224	5.15552	5.37458	5.19396	6.0481	5.27055	4.73146	4.21349	5.00935	4.78681	4.43645	4.68794	0.823816	5.01969	5.26369	4.64933	5.62554	4.5193	4.35295	4.6662	4.54903	4.97652	4.55412	5.6587	5.25295	5.25384	5.2721	5.33366	6.68906	4.56266	5.38926	5.21027	4.02637	5.31098	5.59037	5.14468	6.91645
ENST00000537403.5	SEC23A	7.45416	6.81937	5.60937	6.72932	6.61442	5.69795	7.65092	6.19202	4.08084	5.51415	5.55671	5.67167	4.88456	6.0925	4.9286	5.56866	5.27116	5.11745	5.40987	5.56029	6.56534	6.1795	5.60652	5.71394	5.16844	5.33486	5.54947	4.57154	4.69745	4.77117	5.50253	5.6656	6.15656	5.34533	6.00574	5.59835	5.36939	5.39004	4.44259	4.99095
ENST00000537404.1	CARS2	3.87358	5.13379	2.46026	4.51074	4.68896	2.71271	3.18362	2.81743	0.990952	1.41548	3.46565	3.09903	0.467632	2.86216	3.06522	3.02033	3.55594	3.86373	0.660057	1.938	3.39598	1.40505	2.64917	2.13676	3.83253	1.41548	2.96401	1.93078	4.22374	3.82999	4.02968	3.69783	0.990952	1.41548	3.69398	1.76539	0.467632	2.43404	0.316265	1.57159
ENST00000537406.1	TM7SF3	0.58623	2.45103	1.01023	3.10638	0.969827	-0.437501	1.9998	1.78645	2.12442	2.08902	3.13127	0	0.969827	2.40542	2.48187	1.50302	2.22039	2.30584	2.36581	1.833	2.163	2.67077	2.54825	2.16642	3.01051	0.168104	1.01023	1.33286	0.969827	1.79269	-0.0964527	1.85093	0.58623	1.51379	1.01023	2.25555	3.4553	2.0964	1.59432	1.22096
ENST00000537407.5	PSMD9	9.56081	9.45171	10.0361	9.6745	9.82137	9.90471	9.43364	10.1336	10.2081	10.1388	10.1742	9.88496	10.4386	9.93389	10.3383	10.0245	9.95045	10.1808	9.98212	10.0427	9.30748	9.99622	10.0458	9.83954	10.226	10.0054	10.0209	10.1806	10.3005	10.0052	10.0946	9.85967	10.0727	10.2412	9.80464	10.2352	10.15	10.178	10.1056	10.1606
ENST00000537408.1	CLSTN3	6.61921	6.78081	5.42452	6.678	6.47503	6.57151	7.09233	5.18594	5.75331	6.21808	5.61161	6.34495	5.57901	6.09475	6.2786	5.80184	6.46914	5.50029	6.73979	6.06585	6.94504	5.93733	5.9043	6.14438	6.07941	5.94647	6.04895	5.86605	5.6239	6.32938	5.73746	6.43764	5.58627	6.06168	6.68246	5.55248	5.88434	5.57436	5.49464	6.93753
ENST00000537412.5	CARS2	2.86472	1.95566	0.501905	2.55401	2.29068	4.41136	0.615289	0.601624	3.80309	2.0996	3.15512	2.4428	1.6088	0.337968	4.10167	4.32238	0.667858	4.23443	3.5326	1.71571	3.08035	2.9506	2.39334	3.22236	2.16948	1.86424	3.29672	3.19845	3.65299	2.92358	3.49677	2.7256	4.2488	3.60002	3.26761	3.84299	3.12113	3.13044	3.14688	2.88198
ENST00000537413.5	SIPA1L1	9.23095	9.02705	9.08634	8.56322	8.51884	9.11484	8.91971	9.91541	9.87823	8.95479	9.1508	9.14795	8.70546	9.04758	8.78553	9.42824	9.32903	8.74017	9.35969	9.09478	9.1478	8.03738	8.47363	8.90041	8.19537	8.92845	8.9064	8.53014	9.04167	9.25908	9.1249	8.64379	7.92192	8.90505	8.05229	9.21941	9.14173	9.09663	9.25173	7.66766
ENST00000537416.1	NINJ2	1.41186	1.55849	2.62117	1.89671	2.68046	2.10673	2.25674	1.9376	1.39157	2.45335	1.99265	3.69019	2.67809	2.78527	2.96101	2.563	3.45437	3.05853	2.41965	2.85199	1.97039	4.15001	2.559	3.31539	3.13132	3.34021	2.54226	2.34301	2.70008	2.87498	2.94982	3.61061	3.70056	2.6791	3.51395	2.30779	3.06066	1.1727	2.3631	1.66307
ENST00000537419.1	PIWIL4	2.51059	0.830407	0.086849	0.500604	0.128344	1.41745	2.01063	-0.748551	-0.0577719	-0.826378	0.086849	1.7789	0.478386	-0.285921	0.0664317	1.66731	-0.0577719	0.866941	1.19627	0	2.46603	-0.285921	-0.989011	1.36429	-0.0577719	0.547587	0.822682	0	-1.72	-0.285921	0.753986	0.745	-0.0577719	0.860947	0.086849	0	0.926737	1.71981	0.437465	-0.748551
ENST00000537421.5	ULK1	4.11505	3.29157	2.50685	4.23432	1.49276	3.60303	3.2585	1.17237	1.22089	2.43739	1.39117	2.43919	1.39305	1.13582	2.21491	2.43515	3.23501	3.017	2.35543	1.20336	3.72682	2.58164	2.01291	2.56516	1.22089	0.444979	2.02723	1.87674	2.18341	2.01021	1.01067	1.83922	1.22089	1.82177	2.73204	1.2591	2.21668	1.68201	2.51571	3.00082
ENST00000537427.5	PNPLA4	1.12271	0.657305	1.12271	4.33118	0.494794	1.12271	1.12271	1.12271	1.12271	0.657305	1.12271	1.28239	0.494794	1.12271	1.12271	1.12271	1.12271	0.657305	1.12271	0	0.494794	1.12271	1.12271	1.12271	1.12271	2.98435	1.12271	0	0.494794	1.12271	1.12271	1.12271	1.12271	0.657305	1.12271	0	3.63439	1.12271	1.12271	1.12271
ENST00000537428.2	NSUN4	2.62363	3.13245	2.78842	2.80715	1.57626	3.86483	3.52131	4.88967	2.52298	1.77015	-0.499353	3.94023	4.56545	4.1275	3.88564	0.488656	3.32965	3.14194	4.59447	0	2.91656	4.09694	4.55346	0.488656	2.19594	3.85171	4.29082	3.30148	3.57628	4.00471	-1.25677	4.95537	3.83616	2.61212	3.334	4.4595	1.8738	-1.58562	3.80473	3.68601
ENST00000537429.5	HMGA2	8.71652	8.17257	6.88019	7.71404	7.71355	7.03107	8.3501	7.19587	6.78444	7.1135	6.46392	7.58166	5.99412	6.57554	5.90924	7.29433	5.91086	5.53113	6.82152	6.48829	7.38562	6.48465	6.1099	6.52286	6.46316	7.16122	6.61655	5.57053	6.68168	7.01868	6.80632	7.67569	6.18051	6.07706	7.2733	6.70097	6.28051	6.94555	6.87993	5.36673
ENST00000537433.5	KRI1	-0.250554	0.158245	1.9654	1.96194	-0.0890326	0.268209	1.83932	1.62385	-0.453893	0.158245	0.325331	0	-0.0890326	2.19389	2.06628	-0.752635	1.28414	0.703892	0.325331	0	1.74855	0.268209	-0.212959	2.47192	0.72413	0.158245	0.325331	0	-0.0890326	0.268209	-0.212959	-0.752635	1.9629	2.0881	0.325331	1.30478	1.78527	0.268209	-0.212959	0.676224
ENST00000537435.2	USP44	-2.43335e-16	-0.466345	-2.05134e-16	0	-0.650677	-1.63234e-16	-0.154553	-9.90127e-17	-2.43335e-16	-0.466345	-2.05134e-16	0	-0.611661	-1.63234e-16	0.618211	-9.90127e-17	-2.43335e-16	-0.466345	-2.05134e-16	0	1.101	-1.63234e-16	-0.154553	-9.90127e-17	-2.43335e-16	-0.466345	-2.05134e-16	0	-0.650677	-1.63234e-16	-0.154553	-9.90127e-17	-2.43335e-16	1.86538	-2.05134e-16	0	0.812016	-1.63234e-16	-0.154553	-9.90127e-17
ENST00000537438.1	SRSF3P1	0.202642	0.0288896	0.202642	0	-0.0785276	-0.00150877	0.0596072	0.202642	0.202642	0.0288896	0.202642	0	-0.0785276	1.01925	0.774782	0.202642	0.202642	0.0288896	0.202642	0	1.32732	-0.00150877	0.0596072	0.202642	0.202642	0.897652	0.202642	1.01321	-0.0785276	-0.00150877	0.0596072	0.202642	0.202642	0.0288896	0.202642	0	-0.0785276	-0.00150877	0.0596072	0.202642
ENST00000537440.5	TRIT1	7.38917	7.54245	7.23507	7.69622	8.02441	7.55223	7.2101	7.56371	7.42464	7.8771	7.79538	7.24198	7.71848	7.54607	7.57337	7.83308	7.52852	7.52	7.7062	7.09721	7.16591	7.57917	7.94257	6.88855	7.62518	7.71008	7.89549	8.21342	7.80568	8.00665	7.94742	8.02121	8.30888	7.62675	7.64424	8.02756	7.56191	7.59227	7.60293	7.96983
ENST00000537442.5	NOP2	2.76545	3.73352	-0.182051	0	-0.589116	0.26961	0.112065	1.45149	-0.70966	-0.249003	3.50079	3.36995	-0.589116	3.94017	3.10651	1.45149	-0.70966	-0.249003	4.3028	3.88749	4.35897	0.26961	0.112065	1.45149	2.76812	4.27093	-0.182051	0	4.66582	0.26961	0.112065	1.45149	3.14319	-0.249003	-0.182051	0	-0.589116	2.50844	3.81474	1.45149
ENST00000537445.5	PDCD2	6.74282	6.8922	6.92969	6.64358	5.30625	6.56932	6.5881	7.04685	7.12999	7.08588	7.17805	6.94574	7.55454	7.31575	7.54239	7.16162	7.36401	7.60043	7.15605	7.4428	7.47244	7.23843	7.21094	6.81805	6.85828	6.94694	7.23541	7.50912	7.58165	7.57225	7.57299	7.13346	7.55757	7.12721	7.15346	7.11142	7.73779	6.95691	6.73824	7.49268
ENST00000537446.5	RAB6A	1.84995e-17	-1.20981e-16	-0.67558	0	-0.340366	-5.55487e-17	-0.246884	-0.00769282	1.84995e-17	-1.20981e-16	1.41382	0	0.55051	-5.55487e-17	-0.246884	-0.00769282	1.84995e-17	-1.20981e-16	-0.67558	0	-0.340366	-5.55487e-17	-0.246884	0.0307713	1.84995e-17	-1.20981e-16	0.612905	0	0.470589	-5.55487e-17	-0.246884	-0.00769282	1.84995e-17	-1.20981e-16	-0.675567	0	-0.340366	-5.55487e-17	0.987536	-0.00769282
ENST00000537449.5	GHR	3.10871	-0.120531	4.75032	0	0.721333	-1.82866	0.721333	1.59047	-1.11745	3.42325	-1.69665	3.59552	0.721333	-1.82866	0.721333	1.72081	-0.664236	-0.120531	-1.69665	0.0111464	0.721333	-1.76214	0.721333	2.88952	3.39708	0.545006	-1.69426	0	0.721333	4.68831	0.721333	1.34775	-1.11745	-0.120531	3.94391	5.96624e-06	0.721333	4.33781	0.721333	-3.94189
ENST00000537450.5	TAF1C	2.36129	0.775623	2.31413	2.42217	3.43828	3.2523	2.57404	3.15426	4.14205	2.52489	4.2668	2.53783	4.52416	1.62066	2.5009	4.01526	2.82746	4.2057	2.62613	4.39384	1.48716	1.62066	3.71006	1.71603	3.69182	4.6174	3.25115	2.94295	1.48716	5.27696	3.04923	3.2308	2.9554	3.85441	3.51982	3.68124	5.04127	4.20744	4.1438	3.86168
ENST00000537453.1	CCDC77	3.18608	2.5712	1.7586	2.26368	2.36266	2.70405	2.77321	2.83254	3.33895	2.54709	3.61651	2.31305	1.69474	3.07353	2.95114	3.13968	4.28796	3.76269	3.0558	3.16945	3.05208	3.85526	3.89379	3.51785	0.619642	2.05311	2.3358	3.40586	2.8226	3.33345	1.1929	1.50735	2.7192	3.21775	3.38513	2.99979	4.21976	1.18555	3.3408	3.15442
ENST00000537458.5	IGHMBP2	1.22097	2.41017	3.02932	2.44159	0.456836	2.91222	2.57322	2.62119	1.22097	2.46413	0.396997	1.36005	3.37546	1.1872	0.979841	0.306724	1.22097	2.09484	0.396997	2.08116	2.91504	1.1872	2.31258	0.306724	2.77711	0.345933	1.94315	0	0.456836	1.1872	1.92373	1.95155	1.22097	0.345933	1.89454	1.77821	0.456836	1.1872	-0.128355	2.47482
ENST00000537459.5	PROSER3	-1.20009	0.0663209	-0.473741	0	0.0663209	-0.592803	-0.495281	-0.60053	-1.20009	0.0663209	2.22657	0	0.0663209	0.513733	-0.495281	1.55531	-1.20009	0.0663209	-0.473741	0	0.0663209	-0.592803	2.31273	0.577886	2.92154	0.0663209	-0.473741	0.331604	0.0663209	1.59628	-0.495281	-0.60053	1.01034	0.0663209	-0.473741	0	0.0663209	-0.592803	-0.495281	-0.60053
ENST00000537460.5	RAP1B	4.37147	4.53406	4.54972	3.7041	4.78557	3.76299	4.32034	4.52483	4.50499	4.18382	4.17806	5.53309	4.00989	4.85525	5.25777	4.8726	4.06852	4.31821	4.5017	4.77084	2.77436	4.52137	4.04156	4.98454	5.04944	4.83291	3.95852	3.89242	5.03658	4.73316	3.80798	3.69726	4.11096	4.23638	4.91738	4.20492	5.49897	4.2326	4.67773	4.02616
ENST00000537463.6	FBN1	3.35801	-0.745385	-2.99471e-16	0	-2.83157e-16	-1.49117e-16	-3.30636e-16	-0.775783	-0.839502	-0.745385	-2.99471e-16	0	-2.83157e-16	-1.49117e-16	-3.30636e-16	-0.775783	-0.839502	2.98154	-2.99471e-16	0	-2.83157e-16	-1.49117e-16	-3.30636e-16	3.10313	-0.839502	-0.745385	-2.99471e-16	0	-2.83157e-16	-1.49117e-16	-3.30636e-16	-0.775783	-0.839502	-0.745385	-2.99471e-16	0	-2.83157e-16	-1.49117e-16	-3.30636e-16	-0.775783
ENST00000537465.5	PMFBP1	-9.05189e-17	-0.182993	-0.221974	0	-6.83076e-17	-0.204151	-0.312093	-5.92308e-17	-9.05189e-17	0.731971	-0.221974	0	-6.83076e-17	0.816604	-0.312093	-5.92308e-17	-9.05189e-17	-0.182993	-0.221974	0	-6.83076e-17	-0.204151	-0.312093	-5.92308e-17	-9.05189e-17	-0.182993	0.887895	0	-6.83076e-17	-0.204151	1.24837	-5.92308e-17	-9.05189e-17	-0.182993	-0.221974	0	-6.83076e-17	-0.204151	-0.312093	-5.92308e-17
ENST00000537466.6	GPN3	1.31731	2.93561	-0.148742	1.96897	1.92959	2.67603	1.5811	2.60933	3.03558	1.59288	3.71537	0	3.14487	2.34267	1.34044	2.08462	2.24514	1.88736	3.07637	2.96797	2.32496	2.39177	1.70493	3.54144	3.06465	2.91097	2.8348	4.22687	1.8458	3.19045	3.67453	1.89784	2.78223	3.1181	2.96712	3.28112	3.19969	1.84398	4.14392	2.31169
ENST00000537468.1	GLT1D1	1.32641	0.0984915	0.0984915	0	-0.238775	-0.0989249	0.0984915	-0.154598	-0.208487	0.0984915	0.0984915	0	1.44756	-0.0989249	0.0984915	-0.154598	-0.208487	0.0984915	0.0984915	0.492458	-0.238775	0.888157	0.0984915	-0.154598	-0.208487	0.0984915	0.0984915	0	-0.238775	-0.0989249	0.0984915	-0.154598	-0.208487	0.0984915	0.0984915	0	-0.238775	-0.0989249	0.0984915	1.11085
ENST00000537469.2	IQCC	5.51906	5.42772	3.72951	5.88141	5.51831	5.36572	4.97429	4.27365	2.77299	4.58767	3.88527	5.28407	4.20103	4.41558	5.17642	4.75105	4.82597	4.42077	4.53449	4.80065	5.02943	3.62752	4.17369	4.59491	5.92316	4.59722	5.42183	3.55185	3.40314	5.16791	5.34641	4.66643	4.11865	4.12645	5.58872	3.64185	5.00791	4.58309	3.48901	4.87378
ENST00000537470.1		0.469124	0.705795	0.487601	0.931965	0.705795	0.705795	1.555	0.705795	0.469124	0.705795	1.57857	0.994459	0.705795	0.705795	1.02987	0.705795	0.469124	0.705795	0.487601	0	0.705795	0.705795	0.3147	0.705795	0.469124	0.705795	0.487601	1.60255	0.705795	0.705795	0.3147	0.705795	1.65248	0.705795	0.487601	0	0.705795	0.705795	0.3147	0.705795
ENST00000537471.7	MIPOL1	4.53505	6.9025	3.95852	3.09312	4.19078	4.67988	3.5065	5.98013	4.51625	2.14234	4.90557	4.56252	4.2263	3.91902	4.00182	1.68147	1.16492	2.14234	1.13327	4.19977	4.44508	3.73443	3.98193	4.88569	4.83949	6.75076	4.74591	4.91535	3.74019	3.82601	3.81036	1.68147	5.02456	2.14234	5.33699	3.3095	3.47792	3.92094	4.77966	5.85151
ENST00000537473.2	PTGES3	7.3238	7.32243	6.50424	6.85283	6.97603	6.96864	7.25186	6.89238	7.11519	6.87225	6.91488	7.14882	6.75012	6.89343	6.96452	6.93383	6.75593	6.90953	7.10787	6.98548	7.26568	7.30625	6.7649	6.73258	6.66326	6.56775	7.01599	6.66783	6.8424	6.53068	6.95369	7.10987	6.65234	6.83855	6.96756	6.85557	6.67629	6.81152	6.57555	6.84187
ENST00000537475.1	A2ML1	4.89678	4.53137	3.52661	4.41691	4.58112	3.33304	4.35734	3.00311	3.61387	3.4954	3.50083	3.4691	3.33564	3.69583	3.4066	3.20403	3.11672	1.50754	3.74234	3.6296	4.69835	2.90181	3.10533	3.55527	2.49835	3.59008	1.44206	2.67033	1.08601	4.35204	2.49641	3.26302	2.51419	3.51552	4.42807	2.45398	2.93878	2.35718	3.27422	3.61448
ENST00000537477.5	AACS	1.95404	1.5731	0.264878	0	2.74826	1.28202	2.28404	0.261232	2.39354	1.32019	0.264878	1.9068	-0.527993	0.0136056	0.0900344	1.3731	-0.205917	-0.458066	1.72328	0	1.43429	1.26065	0.0900344	0.261232	-0.205917	0.564926	0.264878	0	-0.527993	0.0136056	0.0900344	0.261232	-0.205917	0.729672	1.21191	1.82302	0.603257	1.15995	1.17569	1.57303
ENST00000537479.5	STIP1	-0.024542	-0.0410118	-0.36393	0	0.257596	0.0109347	0.577404	-0.632257	-0.024542	-0.0410118	1.70964	1.28798	0.257596	0.0109347	-0.428092	1.12076	1.38615	1.45203	-0.36393	0	0.257596	1.24424	0.715886	0.806145	-0.024542	-0.0410118	-0.36393	0	0.257596	0.0109347	0.850873	0.62559	-0.024542	-0.0410118	0.670131	0	0.257596	0.0109347	-0.428092	-0.632257
ENST00000537480.1	SESN3	0.587471	0.5242	-0.788658	0.931965	1.33783	0.988343	0.70656	0.00539105	-0.375141	-0.446271	0.586698	0	-0.778093	0.512778	-0.194327	0.910401	-0.375141	0.697372	0.729316	0	1.92842	-0.507977	-0.194327	0.00539105	1.46992	-0.446271	0.253258	0	-0.778093	-0.507977	0.808386	0.00539105	-0.375141	0.602934	0.151351	0	-0.778093	0.446797	-0.194327	0.00539105
ENST00000537483.1	LRRC51	2.02357	3.34491	2.45612	2.00227	2.31215	4.09787	3.24845	1.98691	1.04957	3.06979	2.25137	1.9078	1.36113	2.64483	2.1323	2.08748	2.54935	1.88623	2.29968	3.26951	3.11512	0.921526	0.99081	0.186531	3.14797	1.93782	1.74663	2.94438	2.57475	2.12616	2.36634	3.54557	2.9785	1.51019	2.99515	1.625	2.38581	1.95858	3.01105	3.94246
ENST00000537484.1	PUS1	2.55526	2.70373	-0.745513	2.71396	-0.88001	0.454644	2.22486	2.73407	-0.952069	3.48766	-0.745513	0	-0.88001	3.8184	3.80502	2.9428	2.14516	-0.184804	2.1243	0	2.44769	0.454644	-0.130969	-0.0132971	-0.952069	-0.184804	3.20027	2.92302	1.44286	0.454644	-0.130969	-0.0132971	2.84069	-0.184804	1.80343	0	3.50646	0.454644	-0.130969	-0.0132971
ENST00000537485.5	SEZ6L2	2.43355	-1.14672	2.60621	0	-1.91991	-1.24079	-1.0749	-4.73664e-17	-1.66899	-1.14672	-1.95565	0	-1.91991	0.847235	-1.0749	-4.73664e-17	2.57343	-1.14672	-1.95568	0	2.56824	2.87513	-1.07231	-4.73664e-17	-1.66899	3.16653	3.26079	0	3.19149	-1.24079	4.29702	-4.73664e-17	-1.66899	0.273641	-1.95568	0	-1.91991	-1.24079	-1.0749	-4.73664e-17
ENST00000537486.5	LDHC	-0.0239114	1.88917e-17	1.65013e-17	0	2.51759e-17	-0.0805311	2.03584e-17	1.68183e-17	0.0956455	1.88917e-17	1.65013e-17	0	2.51759e-17	0.322109	2.03584e-17	1.68183e-17	-0.0239114	1.88917e-17	1.65013e-17	0	2.51759e-17	-0.0805152	2.03584e-17	1.68183e-17	-0.0239114	1.88917e-17	1.65013e-17	0	2.51759e-17	-0.0805311	2.03584e-17	1.68183e-17	-0.0239114	1.88917e-17	1.65013e-17	0	2.51759e-17	-0.0805311	2.03584e-17	1.68183e-17
ENST00000537488.1	ATN1	0.623073	3.41202	3.47975	2.40944	2.4484	4.23334	3.99818	3.65484	3.4232	3.82877	2.7623	4.13603	2.49148	2.3637	3.06595	3.39143	3.85347	3.6082	3.18706	4.05697	4.27529	2.34493	2.94948	3.69714	4.7598	1.65386	3.5218	2.93558	3.48487	3.05546	3.39705	2.83341	3.35059	3.50727	3.0592	2.4721	3.31008	4.0127	2.59947	2.4333
ENST00000537489.5	ADGRD1	-0.848425	0.942221	0.165845	0.829224	0.165845	-0.0315717	0.287777	-0.431758	0.488467	-0.0282494	0.165845	0	0.165845	-0.0315717	0.191907	-0.431758	0.992726	-0.0282494	0.165845	0	0.165845	0.95551	0.4815	0.840293	-0.848425	-0.0282494	0.165845	0	0.165845	-0.0315717	0.500777	1.2842	1.04488	-0.0282494	0.165845	0	0.165845	-0.0315717	-0.632738	-0.431758
ENST00000537490.1	USP28	3.60668	3.63782	1.13856	3.61279	2.31047	4.44062	3.55446	1.65198	2.0636	1.91921	3.05888	2.7101	2.46024	1.96511	2.78747	3.9199	2.0636	3.31998	3.04838	2.94901	4.172	1.96511	2.611	3.71066	3.39947	3.58982	4.15585	2.4737	2.19801	4.42362	3.26657	3.06459	3.62622	2.29274	3.3579	3.01398	3.61885	1.96511	2.54007	2.41244
ENST00000537494.1	SMIM5	4.95422	4.84627	3.92692	5.13611	4.53781	4.75408	5.15696	3.96893	3.24845	4.779	4.04807	4.52477	3.82905	3.64071	3.59924	4.47367	3.84524	3.66627	4.94485	4.17384	5.01478	4.03568	4.41329	4.30673	5.1565	4.7049	3.83838	3.91559	3.48271	4.13	3.96506	4.66494	4.11269	3.32065	4.55887	3.56678	4.45274	4.75662	4.18255	3.90283
ENST00000537496.5	MMAB	7.74937	7.48492	8.33522	7.68067	8.12656	8.42956	7.36205	8.61168	8.49221	8.34192	8.52083	8.28793	8.79512	8.25955	8.98712	8.32132	8.48136	8.48464	8.5146	8.46224	7.46667	8.33352	8.53117	8.01489	8.63966	8.83141	8.81181	8.86138	8.81612	8.7151	8.55841	8.62428	8.7032	8.92291	7.88334	8.77359	8.86133	8.32807	8.62704	8.49364
ENST00000537500.5	SYT5	2.83353	3.86449	0.897044	3.23176	3.31237	4.17772	2.72189	1.31163	2.34144	2.74887	3.72778	3.16207	2.92564	3.58481	1.87453	3.55263	3.02582	0.558964	2.22931	3.35558	2.1314	1.06645	2.98761	4.34512	2.95315	2.9186	3.10092	0	2.6645	1.06645	3.69389	2.63143	1.99851	3.06152	3.19739	3.40303	2.11854	3.25701	1.87453	1.31163
ENST00000537502.5	ACSS1	-1.00217	1.81963	1.74545	1.55457	0.710857	0.284603	3.13744	1.14383	1.82349	-1.4684	1.73098	0	0.710857	0.284603	0.104211	1.22923	2.46191	2.24242	0.025953	0	0.710857	0.284603	0.104211	-0.937563	-1.00217	-1.4684	0.025953	0	0.710857	2.41587	0.104211	1.12731	1.27322	2.42904	0.025953	1.99972	0.710857	0.284603	0.104211	0.991482
ENST00000537503.2	TAS2R14	6.02742	1.15273	3.52244	0	5.40564	0.327561	2.06036	-0.515431	0.535763	1.15223	-0.322012	5.09385	0.259209	5.40958	2.06036	3.81772	4.7558	5.4183	3.84307	0	0.259209	0.327561	2.06036	4.11337	0.535763	6.2307	3.60035	4.66641	4.06822	3.7156	6.86477	3.38001	3.25145	1.15223	4.46234	5.34594	5.11391	5.32589	2.06036	4.31052
ENST00000537505.6	RABEP1	10.4958	10.3287	10.8611	10.2012	10.6745	10.0173	10.3817	10.5883	10.7581	10.618	10.703	10.4967	10.869	10.8522	10.7341	10.4524	10.4427	10.9421	10.5179	10.8114	10.4127	10.6955	10.9077	10.995	10.9223	10.7895	10.8317	10.9369	10.8726	10.9913	10.529	10.5167	10.7847	10.7252	10.4898	10.9573	10.5747	10.8472	10.851	10.8512
ENST00000537507.1	GPR19	-0.182619	0.186393	-0.1901	0.931965	0.186393	0.186393	0.186393	0.186393	-0.182619	0.186393	0.900871	0	0.186393	0.186393	0.186393	0.186393	-0.182619	0.186393	-0.1901	0	0.186393	0.186393	0.186393	0.186393	1.66244	0.186393	-0.1901	0	0.186393	0.186393	0.186393	0.186393	-0.182619	0.186393	0.601394	0	0.186393	0.186393	0.186393	0.186393
ENST00000537508.6	SLC3A2	4.4653	1.72963	3.3327	0	2.37871	1.65557	0.851355	2.18956	-0.174789	1.71708	1.76371	4.65433	3.19178	2.42471	2.11715	2.90216	-0.174789	1.38898	-0.326821	3.45688	-0.400536	1.61398	2.97916	3.20126	3.43936	3.73339	2.90849	0	2.31606	3.18492	0.851355	2.31575	3.58657	2.57257	3.46356	3.03044	3.65563	2.26247	4.34263	0.532913
ENST00000537515.5	DNAJC10	9.36908	9.25307	9.71126	9.37049	9.5019	9.51018	9.50621	9.65197	9.64591	9.69568	9.84493	9.75516	9.83471	9.67891	9.85715	9.80385	9.72772	9.90503	9.55665	9.74642	9.25664	9.74191	9.53693	9.45529	10.0202	10.0822	9.89751	9.97581	10.0672	9.86746	9.99287	9.96899	9.81796	9.64487	9.57048	9.73296	9.92042	9.78237	9.68768	9.70075
ENST00000537517.6	WASHC2C	4.93129	6.35057	4.91844	4.54181	6.20208	5.29389	5.02958	5.53056	6.7663	6.90571	6.14331	5.66844	5.64796	5.72946	5.9815	4.94555	4.34731	4.25831	6.03178	5.90328	5.64797	5.80079	6.46126	5.89421	6.17203	6.04028	5.14836	5.65519	5.89881	5.87038	4.79952	6.03713	5.94803	4.61008	5.92307	6.39623	4.76813	5.47043	5.89309	5.75751
ENST00000537523.5	PPOX	1.1776e-16	6.53215e-17	1.31833e-16	0	8.23287e-05	-0.573028	0.305697	1.53211e-16	1.1776e-16	6.53215e-17	1.31833e-16	0	-2.05822e-05	-0.573028	-0.0764243	1.53211e-16	1.1776e-16	6.53215e-17	1.31833e-16	0	-2.05822e-05	-0.573028	-0.0764243	1.53211e-16	1.1776e-16	6.53215e-17	1.31833e-16	0	-2.05822e-05	2.29211	-0.0764243	1.53211e-16	1.1776e-16	6.53215e-17	1.31833e-16	0	-2.05822e-05	-0.573028	-0.0764243	1.53211e-16
ENST00000537526.6	USP22	10.7835	10.7698	11.2933	10.9677	10.2514	11.0646	11.2878	11.0346	11.19	11.1953	11.0479	10.9377	11.5713	10.914	11.5473	11.6753	11.7281	11.9634	11.6315	11.2894	11.4874	11.5346	11.2563	11.1806	11.4776	11.7016	11.4257	12.0012	11.9527	11.9327	11.3813	11.4326	11.8347	11.3837	11.6155	11.8177	11.751	11.5679	11.5412	11.6906
ENST00000537527.1	SPX	-4.0386e-17	1.07378e-16	-0.135512	0	-0.097472	-0.474833	-0.213499	6.77137e-17	-4.0386e-17	1.07378e-16	-0.135512	0	-0.097472	-0.474833	-0.283788	6.77137e-17	-4.0386e-17	1.07378e-16	-0.135512	0	-0.097472	-0.474833	-0.283788	6.77137e-17	-4.0386e-17	1.07378e-16	-0.135512	0	-0.097472	0.374992	1.06486	6.77137e-17	-4.0386e-17	1.07378e-16	0.542049	0	0.389888	1.04951	-0.283788	6.77137e-17
ENST00000537529.7	MKS1	-0.491587	2.06532	1.6323	0	2.76203	0.00758737	0.785017	-0.524204	1.68078	-0.0684009	-0.37559	1.79172	-0.242578	0.00758737	-0.638616	1.28859	1.5857	-0.0684009	-0.37559	0	-0.242578	0.00758737	1.05532	-0.524204	-0.491587	-0.0684009	-0.37559	0	-0.242578	0.00758737	-0.638616	2.07575	-0.491587	-0.0684009	1.28619	0	-0.242578	1.76137	1.22861	-0.524204
ENST00000537531.2	TINAGL1	5.26428	2.47183	1.43761	4.07108	6.26592	-1.41143	5.36722	-0.854582	5.43445	2.0109	1.4375	3.01104	0.829456	-1.41145	4.37806	-0.854583	0.377199	4.39715	1.4375	1.77795	3.17328	6.64243	0.87288	3.24848	4.49867	5.3209	6.70946	3.49687	0.829456	8.12179	1.47545	7.00169	0.377199	1.75102	4.92973	3.59486	4.85368	4.01046	3.85818	7.41079
ENST00000537532.5	ZNF664	0.631154	-0.329823	0.330892	3.06637	0.8139	0.261836	1.86169	2.81145	0.631154	1.61473	0.330892	0	0.8139	0.261836	2.79159	-0.171747	0.631154	-0.329823	0.330892	0	0.8139	0.261836	0.404221	1.70148	3.34133	2.14977	2.25667	0	0.8139	2.09519	0.404221	1.69651	0.631154	2.7611	2.6166	2.79958	2.61035	2.98524	0.404221	-0.171747
ENST00000537533.1	PTPN6	0.0246596	-0.558769	1.1224	0	-0.433689	0.403914	0.528001	-0.208714	-0.280906	-0.558769	-0.2806	0	0.642997	0.915039	-0.946176	-0.208714	0.818059	0.584874	-0.2806	0	-0.433689	-0.697531	0.524002	-0.208714	-0.280906	-0.558769	-0.2806	0	0.658069	-0.697531	-0.624258	0.834855	-0.280906	1.09143	-0.2806	0	-0.433689	0.0761085	0.51843	-0.208714
ENST00000537535.5	GSR	-0.65326	0.375467	0.375467	0	-0.0773703	0.375467	-0.392048	2.3307	1.97074	0.375467	0.375467	0	-0.0773703	0.375467	1.33882	-0.11334	-0.65326	0.375467	0.375467	1.87734	2.18682	0.375467	1.71466	-0.11334	-0.65326	0.375467	0.375467	0	-0.0773703	0.375467	-0.392048	-0.11334	1.86638	0.375467	0.375467	0	-0.0773703	0.375467	-0.392048	-0.11334
ENST00000537540.1	SPRYD3	5.12678	5.44118	5.7683	4.77889	5.77534	4.96584	5.29418	5.93574	5.69199	5.34361	5.7209	5.86529	5.5122	5.99956	5.84833	5.56768	5.64008	6.10572	6.09386	6.1284	5.57629	5.98939	5.79502	6.45109	6.15463	6.17377	5.6154	6.37297	5.91368	6.17187	6.00672	5.26168	6.18803	5.73723	5.60305	5.65597	6.02401	5.67484	5.85726	5.58531
ENST00000537541.1	TRIQK	6.65218	4.71933	6.65148	6.2226	7.06494	6.38946	6.64882	6.86719	5.54875	6.79183	5.9065	6.71308	5.77052	6.06066	5.32988	6.67532	6.81631	6.47241	6.69086	5.61826	6.80911	6.56927	6.90619	5.58669	6.57953	6.96194	6.1161	6.59765	6.29191	6.49263	6.16253	6.49903	6.38451	7.03576	6.61633	6.82968	6.04479	6.46925	6.93385	6.35304
ENST00000537545.1	ADIPOR2	1.5823	1.91295	0.268669	1.10005	1.26049	0.667182	0.274055	-0.351381	0.0378803	0.945215	0.268669	0	-0.0190442	1.98549	0.274055	1.22482	0.800559	-0.538833	1.42183	0.607808	0.631525	-0.0520584	0.274055	0.585182	0.0378803	-0.538833	0.268669	0.788641	-0.0190442	-0.0520584	0.274055	0.454598	0.0378803	0.716007	0.268669	0	0.642571	-0.0520584	1.40028	0.583277
ENST00000537546.1	A2ML1	-4.20913e-17	-1.43309e-17	-0.348309	0	-0.36303	1.70634e-17	-0.182956	-7.38442e-18	-4.20913e-17	-1.43309e-17	-0.348309	0	-0.36303	1.70634e-17	-0.182956	-7.38442e-18	-4.20913e-17	-1.43309e-17	0.601743	0	0.504763	1.70634e-17	0.731823	-7.38442e-18	-4.20913e-17	-1.43309e-17	-0.348309	0	-0.36303	1.70634e-17	-0.182956	-7.38442e-18	-4.20913e-17	-1.43309e-17	0.443185	0	0.584327	1.70634e-17	-0.182956	-7.38442e-18
ENST00000537548.3	MATN4	3.19145e-17	2.90724e-17	1.97955e-17	0	2.04137e-17	-0.190955	1.16748e-17	3.48102e-17	3.19145e-17	2.90724e-17	1.97955e-17	0	2.04137e-17	-0.190955	1.16748e-17	3.48102e-17	3.19145e-17	2.90724e-17	1.97955e-17	0	2.04137e-17	-0.190955	1.16748e-17	3.48102e-17	3.19145e-17	2.90724e-17	1.97955e-17	0	2.04137e-17	-0.190955	1.16748e-17	3.48102e-17	3.19145e-17	2.90724e-17	1.97955e-17	0	2.04137e-17	0.763819	1.16748e-17	3.48102e-17
ENST00000537550.1	UBTF	5.95343	5.27408	4.4751	6.00427	4.97465	6.71083	5.17204	5.57145	5.45158	5.65532	5.53953	4.91645	5.61801	4.04486	5.27903	5.77738	5.35421	4.965	5.21895	5.04042	5.64496	4.87264	5.08037	5.6785	5.27607	4.97248	5.65026	4.78	4.59072	5.35027	4.78758	3.48839	3.55352	4.72193	4.70497	4.84766	4.76046	4.6102	5.26979	5.07309
ENST00000537553.5	CAPRIN2	9.47542	9.38682	8.87401	9.1984	9.27642	8.79814	9.33325	8.19786	8.5613	8.4718	8.49315	8.79827	8.39748	8.5495	8.62148	8.66285	8.18397	8.38431	8.68989	8.35888	8.52194	8.66576	8.37925	9.01455	8.88571	8.7844	8.82413	8.66131	8.74484	8.95549	8.54852	8.8937	8.41923	8.4983	8.64444	8.50876	8.58494	8.55673	8.64312	8.75667
ENST00000537556.1	SRGAP1	7.85927	7.6993	6.35635	6.89937	7.19908	5.97944	7.45722	6.05203	5.95361	5.95076	5.7101	6.37139	4.91629	5.96436	5.46348	6.41328	4.75512	5.30929	5.92355	5.81686	6.50126	5.77299	5.11811	5.35989	5.85664	5.8949	5.70598	5.03175	5.11185	5.82684	5.73649	5.59345	4.89571	4.4661	5.62439	5.20099	5.59188	5.77672	5.54506	5.90171
ENST00000537559.5	VEPH1	-1.57554	2.81695	4.12775	0	5.00447	2.55208	-1.13971	3.31449	4.45808	2.62539	-0.0177068	0	0.769586	1.27635	3.60994	3.18544	3.12242	-0.174295	3.15287	4.35899	3.3406	2.53052	3.43532	2.35649	3.83147	5.39275	6.02498	4.95096	0.769586	3.63563	3.71865	1.6062	3.43376	2.6094	-0.0177068	3.96024	3.38595	3.27561	3.64598	2.80758
ENST00000537561.5	NUDT16	3.18519	5.23235	4.12391	3.39507	3.08542	5.04631	5.07693	3.9885	3.33313	3.19499	3.09275	4.87094	2.32881	5.70736	5.22057	3.92867	4.15233	4.39735	3.97714	4.62103	4.69331	1.57398	2.80876	4.33423	4.45215	0.91115	3.36007	3.05958	3.60179	1.57398	5.5635	3.82724	4.01804	5.405	4.58698	3.19422	5.43151	5.23921	0.471085	3.06221
ENST00000537562.5	AMN1	5.53097	6.32411	5.77018	5.6705	6.09674	4.99715	5.62379	4.91049	5.41151	5.21252	4.78086	5.35321	5.1651	5.55718	5.0558	4.31325	5.44739	4.79085	5.1138	4.72009	5.75175	5.01963	4.84324	6.35734	5.44126	5.05255	5.22058	5.55306	5.13469	5.40474	5.36319	5.65157	4.57173	5.02284	5.51745	5.10601	4.25459	5.42416	5.51685	5.17022
ENST00000537564.5	AACS	1.89832	1.73719	-0.431585	1.21858	1.93043	1.74172	1.25651	1.44482	1.60778	1.15456	0.8429	0	-0.714498	0.707629	-0.218477	0.517193	0.250188	-0.0160809	-0.431585	0	1.46433	1.44615	2.41749	0.73834	-1.07651	0.231532	0.752967	0	-0.714498	-0.438468	-0.218477	0.835396	0.33878	-0.0886336	2.28587	1.79999	1.0528	-0.438468	-0.218477	-0.517183
ENST00000537566.5	CCDC62	6.16664	5.36739	4.37798	5.27046	4.90247	5.10995	5.19414	4.82325	4.00366	4.30356	4.80164	4.39449	4.3207	3.77319	4.35669	4.69619	4.24165	4.41042	4.3	4.64124	5.31373	4.27163	4.54448	4.36356	3.82031	4.82595	4.57133	4.37258	3.52094	5.32087	4.44648	4.62339	4.57474	3.8997	4.75605	4.12825	4.74917	4.33137	4.26521	4.30061
ENST00000537568.1	LMO3	-0.369012	0.776376	0.609039	0	1.28425e-16	2.4156e-16	0.449236	1.14858e-16	-0.369012	-0.194094	-0.540178	0	1.28425e-16	2.4156e-16	1.01296	1.14858e-16	-0.369012	-0.194094	-0.540178	0	1.28425e-16	2.4156e-16	-0.821638	1.14858e-16	1.47605	-0.194094	-0.540178	0	1.28425e-16	2.4156e-16	0.181076	1.14858e-16	-0.369012	-0.194094	1.01149	0	1.28425e-16	2.4156e-16	-0.821638	1.14858e-16
ENST00000537569.1	TAOK3	4.18876	5.1654	4.299	3.54494	4.69767	3.58642	4.26658	3.168	2.90696	3.77379	3.23665	4.22149	2.60535	3.17483	2.63953	4.34483	2.67483	2.66257	2.91891	3.84254	4.22041	3.3532	3.45911	3.15509	3.97083	3.13583	3.11771	2.27912	2.17165	3.66099	3.52683	3.93824	3.19377	2.19757	3.36288	3.04707	3.24008	3.15972	3.04309	2.32899
ENST00000537570.1		6.90407	7.1975	3.12976	5.13882	7.81195	1.44592	4.46586	3.27564	5.95472	6.10898	4.97306	5.36481	2.6124	6.41135	4.46586	8.45456	3.7422	6.01959	8.23577	4.94117	9.16211	7.01856	4.89789	3.27564	3.70486	2.48687	8.24451	6.85576	5.53236	6.22767	9.21636	5.26664	7.42538	5.91829	3.14813	5.43067	2.6124	6.62774	4.68526	7.45874
ENST00000537571.1	IST1	6.64801	6.95017	6.4939	6.82712	6.46442	6.59637	6.3547	5.63316	6.46711	6.21099	6.01319	6.48583	6.01978	6.32904	6.08708	6.75245	6.34467	6.40349	6.45017	5.91391	6.6214	6.28006	6.44832	6.25528	5.9445	5.91579	6.24209	5.99729	6.15052	5.81791	6.05064	6.57695	5.92307	5.84691	6.128	6.10321	6.07124	6.30399	6.38661	6.10951
ENST00000537578.5	TCF4	4.92749	3.62428	5.09513	6.23881	2.5591	4.29452	3.69352	5.2141	4.29404	3.88605	6.20886	6.14884	2.5591	5.86729	4.84425	4.33542	6.58937	5.75808	7.14001	7.20706	7.72408	4.66169	4.67149	6.72512	4.88054	5.46937	0.201546	4.32858	2.5591	5.03627	6.39658	4.12839	3.23186	5.18552	5.27775	0	8.52193	4.06353	4.31746	3.52027
ENST00000537579.5	ADCY7	5.10762e-17	2.85003e-17	4.06378e-18	0	-0.505015	-4.52361e-18	2.23675e-17	2.1142e-17	5.10762e-17	2.85003e-17	4.06378e-18	0	-0.505015	-4.52361e-18	2.23675e-17	2.1142e-17	5.10762e-17	2.85003e-17	4.06378e-18	0	-0.505015	-4.52361e-18	2.23675e-17	2.1142e-17	5.10762e-17	2.85003e-17	4.06378e-18	0	2.02006	-4.52361e-18	2.23675e-17	2.1142e-17	5.10762e-17	2.85003e-17	4.06378e-18	0	-0.505015	-4.52361e-18	2.23675e-17	2.1142e-17
ENST00000537580.6	UTY	2.18396	3.23462	2.50608	0	2.50608	1.50561	2.50608	2.50608	2.18396	2.74704	2.50608	0	2.50608	1.51834	2.50608	2.50608	2.29906	3.41524	2.50608	3.28044	2.50608	1.50523	2.50608	2.50608	3.05673	4.20279	2.50608	4.74142	2.50608	6.49598	2.50608	2.50608	2.80668	-1.06929	2.50608	4.50854	2.50608	1.50523	2.50608	2.50608
ENST00000537581.1	COA4	3.41561	3.52577	3.14106	3.63365	3.31415	4.53443	3.30598	3.1881	2.04179	2.88405	3.62007	3.54841	3.32891	3.10743	3.35971	3.20306	3.16838	3.29506	3.4298	1.78357	3.8	2.83542	3.91498	2.6288	4.42107	3.11786	3.3884	3.96761	3.32123	2.18804	3.05381	4.32714	3.95816	4.18227	3.42568	4.07177	3.24072	4.33968	3.37052	3.65791
ENST00000537582.1	SFSWAP	4.43971	4.81799	3.87642	4.37664	5.08639	3.59704	3.61911	3.54114	3.96459	3.62961	2.86654	2.65237	2.35049	3.61628	2.53064	3.41035	2.39685	2.02136	2.94711	3.86945	3.9756	3.00389	1.9503	3.45286	3.00358	3.51866	3.50351	2.80264	2.62544	3.37202	4.09952	3.54577	2.93411	2.75123	3.54526	3.03775	2.70093	3.14962	4.5393	2.78872
ENST00000537585.1	SRGAP1	1.64302	2.05657	1.57681	2.85205	3.7087	0.161614	2.06447	2.18166	0.339112	1.3034	1.44804	2.00403	-0.640059	2.01545	0.0791929	1.32656	3.26104	-0.485826	1.7705	1.06532	1.3383	0.161614	1.82009	0.192656	0.339112	1.5995	0.627416	0	0.771219	2.24143	1.87845	2.02787	0.339112	1.44775	0.498632	0	0.743234	1.34129	0.0791929	0.192656
ENST00000537587.6	TBKBP1	3.14108	4.91643	4.46712	4.42503	4.75522	3.3142	4.55041	4.74168	4.5275	3.34737	4.98393	4.32143	4.96289	4.65044	4.21582	5.35031	5.11633	5.22248	4.40646	4.23348	3.94594	4.89	4.75924	3.74043	4.60969	4.12083	4.73658	4.38686	4.12874	4.90501	4.42645	2.8078	5.25645	5.04395	4.05696	5.28426	4.85827	4.89139	4.69913	6.01084
ENST00000537589.1	CEP68	6.08776	5.4747	3.60861	5.56214	3.84058	5.32094	3.82104	1.78874	4.76317	4.46118	2.6168	0	2.03609	3.18601	2.6632	4.04751	0.422588	3.54305	3.34444	3.04493	4.21782	2.9734	3.21975	3.42518	0.422588	-1.00917	2.77185	3.61098	2.34714	0.573209	2.47736	2.69325	4.05404	3.28039	3.40846	3.53211	3.30852	3.69659	3.5688	3.79548
ENST00000537590.5	SLC39A1	6.59715	7.08338	7.09375	6.70582	6.57443	6.91728	6.90649	6.96351	7.2097	7.15599	6.80475	6.93104	7.16707	6.91741	7.14728	7.29954	6.72869	7.02631	6.88938	7.16055	7.04729	7.62825	6.73967	6.85832	7.29278	6.98701	7.38753	7.51225	7.40975	6.82664	7.68946	7.18016	7.68479	7.26042	7.33771	7.20346	7.31458	7.22354	7.03022	7.21159
ENST00000537591.5	ACOT13	6.52281	6.55941	6.98672	6.54547	6.90472	6.59513	6.33989	6.71585	6.65386	6.44562	6.54068	6.42067	6.95378	6.61437	7.11329	6.61284	6.1525	7.14918	6.36899	7.02622	5.78517	6.41948	7.00401	6.49521	7.03998	6.68664	6.89783	6.83945	6.97546	6.82368	6.34555	6.76009	7.15119	6.6795	6.72612	6.68853	6.90121	7.06768	6.7176	6.93636
ENST00000537592.7	SALL3	-0.36492	0.247929	-0.218194	0	2.08701e-16	-0.421925	-0.394564	-0.338888	-0.36492	-0.722542	0.872776	0	2.08701e-16	0.59883	1.57825	-0.338888	-0.36492	1.05093	-0.218194	0	2.08701e-16	-0.421925	-0.394564	1.35555	-0.36492	0.146221	-0.218194	0	2.08701e-16	0.666945	-0.394564	-0.338888	1.45968	-0.722542	-0.218194	0	2.08701e-16	-0.421925	-0.394564	-0.338888
ENST00000537593.1	IAPP	0.77009	-6.14639e-18	1.62738e-17	0	-2.58611e-17	-2.43045e-20	-5.76627e-18	-2.88502e-17	-0.192522	-6.14639e-18	1.62738e-17	0	-2.58611e-17	-2.43045e-20	-5.76627e-18	-2.88502e-17	-0.192522	-6.14639e-18	1.62738e-17	0	-2.58611e-17	-2.43045e-20	-5.76627e-18	-2.88502e-17	-0.192522	-6.14639e-18	1.62738e-17	0	-2.58611e-17	-2.43045e-20	-5.76627e-18	-2.88502e-17	-0.192522	-6.14639e-18	1.62738e-17	0	-2.58611e-17	-2.43045e-20	-5.76627e-18	-2.88502e-17
ENST00000537597.1	SRRM4	-4.66657e-18	-0.173753	1.09495e-17	0	0.862644	-8.20636e-17	0.233054	0.834621	-4.66657e-18	-0.173753	1.09495e-17	0	-0.215661	-8.20636e-17	-0.0582636	-0.208655	-4.66657e-18	-0.173753	1.09495e-17	0	-0.215661	-8.20636e-17	-0.0582636	-0.208655	-4.66657e-18	0.69501	1.09495e-17	0	-0.215661	-8.20636e-17	-0.0582636	-0.208655	-4.66657e-18	-0.173753	1.09495e-17	0	-0.215661	-8.20636e-17	-0.0582636	-0.208655
ENST00000537598.5	NUP107	3.82058	2.32586	1.91194	0.217502	0.759593	5.43082	3.03092	4.99696	0.59375	2.32586	4.56033	2.55421	5.19955	1.23591	3.7968	1.62724	2.8342	2.32586	4.60016	2.96842	2.50788	1.23591	2.14479	6.34878	4.4213	5.93339	0.0559174	5.00859	6.22596	1.23591	3.87471	1.62724	4.55761	3.31647	5.09911	5.47872	1.53446	7.08889	3.38022	1.62724
ENST00000537600.2	ADGRD1	-8.79256e-17	-1.05337e-16	1.31413e-17	0	-0.23115	1.47613	-9.67431e-17	-8.23685e-17	-8.79256e-17	-1.05337e-16	1.31413e-17	0	-0.23115	-0.38706	-9.67431e-17	-8.23685e-17	-8.79256e-17	-1.05337e-16	1.31413e-17	0	0.924602	-0.38706	-9.67431e-17	-8.23685e-17	-8.79256e-17	-1.05337e-16	1.31413e-17	0	-0.23115	-0.314954	-9.67431e-17	-8.23685e-17	-8.79256e-17	-1.05337e-16	1.31413e-17	0	-0.23115	-0.38706	-9.67431e-17	-8.23685e-17
ENST00000537601.5	TMEM134	1.42701	4.30076	4.38832	3.60126	3.26205	2.10051	2.08296	4.14091	4.16466	3.77375	4.0064	2.89415	4.03371	4.36915	3.95429	4.79783	5.03649	4.07447	3.52036	4.01379	3.70718	4.57865	3.7416	3.75139	4.25222	3.863	3.44149	4.47306	4.56505	3.92985	5.70296	2.45685	4.95876	3.82716	4.48256	4.85687	4.27115	4.86098	4.35733	4.69215
ENST00000537603.1	WNK1	4.23695	3.44439	3.75287	3.39794	3.85987	3.4081	3.23916	2.56335	3.19341	2.48977	3.2798	3.86858	2.99101	4.66115	2.6923	3.67773	0.787891	3.07868	2.51411	3.18614	3.19575	1.45021	3.34127	2.93185	4.5953	3.02441	2.39025	3.3676	2.37499	1.45021	3.29147	3.98489	2.41178	3.18807	3.28829	1.40506	2.8037	4.25566	2.66113	2.06749
ENST00000537604.5	BSCL2	1.92995	3.61603	2.521	3.15635	1.92867	2.72026	2.45234	2.43124	0.389299	-0.247063	0.647086	0	1.67095	-0.194405	2.55062	0.083332	0.389299	3.00699	-1.14309	0	-0.479556	-0.194405	0.825612	0.083332	2.22573	-0.526191	1.61543	0	-0.479556	-0.194405	-0.2525	2.64233	0.389299	-0.526191	1.68315	2.16722	2.68306	3.18652	-0.2525	0.083332
ENST00000537606.5	SNX17	4.2698	3.82259	3.70488	3.546	3.78731	4.30945	4.64261	4.69888	3.92246	5.06167	4.29624	4.10823	5.02208	3.96744	4.8748	4.23912	4.53773	4.86957	4.84177	3.40824	3.96361	4.59723	3.89451	4.18765	4.22935	2.39898	4.56467	5.08215	3.97957	4.35839	4.60811	5.14863	4.92822	5.73476	4.48001	5.74295	5.13499	4.65506	3.86754	3.61328
ENST00000537607.5	CIT	1.02822	3.4349e-05	-0.257252	5.55557e-08	3.43564e-05	-0.345422	-0.664843	3.43564e-05	-0.257011	3.4349e-05	-0.257252	0	3.43564e-05	-0.345422	2.65954	3.43564e-05	-0.257011	3.43857e-05	1.02918	0	3.43564e-05	-0.345422	-0.664843	3.43564e-05	-0.257011	3.4349e-05	-0.257252	0.000171726	3.43564e-05	1.38186	-0.664843	3.43564e-05	-0.257011	3.4349e-05	-0.257252	0	3.43564e-05	-0.345422	-0.664843	3.43564e-05
ENST00000537611.3	ASIC5	-0.236671	3.80303e-17	-1.911e-17	0	-3.45434e-17	-0.190955	-7.35794e-18	2.67516e-17	-0.236671	3.80303e-17	-1.911e-17	0	-3.45434e-17	-0.190955	-7.35794e-18	2.67516e-17	-0.236671	3.80303e-17	-1.911e-17	0	-3.45434e-17	-0.190955	-7.35794e-18	2.67516e-17	-0.236671	3.80303e-17	-1.911e-17	0	-3.45434e-17	-0.190955	-7.35794e-18	2.67516e-17	0.946684	3.80303e-17	-1.911e-17	0	-3.45434e-17	0.763819	-7.35794e-18	2.67516e-17
ENST00000537612.1	EMP1	9.97907	8.31725	8.45098	7.66977	8.7323	8.0875	7.51243	8.57843	10.1255	8.52722	8.25808	8.64406	9.26075	7.92256	8.43566	8.55298	9.09376	7.61125	7.61802	7.48061	4.84209	7.439	7.46797	7.92497	2.17395	6.07524	8.1517	9.22071	9.12376	8.9229	8.72847	7.56889	9.35843	10.1997	8.25188	7.71552	8.77177	8.35872	8.58613	8.1054
ENST00000537613.5	IST1	6.02463	3.35954	5.41569	4.71351	3.2827	4.92053	4.36712	4.75822	1.35817	5.25471	5.05987	5.15053	4.87429	4.7103	5.07062	5.40901	5.7918	4.41366	4.25111	3.9501	6.10326	5.09877	3.79244	3.75053	4.9832	5.85315	4.0882	5.45814	4.77025	5.02485	5.54917	4.20967	5.29295	4.56969	4.63586	4.17847	4.42023	3.69629	4.67139	5.32333
ENST00000537614.1	SLC25A39P2	-0.239867	-6.6603e-17	-0.218194	0	-1.11198e-16	-7.25822e-17	-8.9859e-17	-4.91798e-17	-0.239867	-6.6603e-17	0.872776	0	-1.11198e-16	-7.25822e-17	-8.9859e-17	-4.91798e-17	-0.239867	-6.6603e-17	-0.218194	0	-1.11198e-16	-7.25822e-17	-8.9859e-17	-4.91798e-17	0.959467	-6.6603e-17	-0.218194	0	-1.11198e-16	-7.25822e-17	-8.9859e-17	-4.91798e-17	-0.239867	-6.6603e-17	-0.218194	0	-1.11198e-16	-7.25822e-17	-8.9859e-17	-4.91798e-17
ENST00000537619.6	PTPRR	3.88354	5.55525	6.58793	6.14036	5.91337	6.05504	5.32989	7.68306	7.54931	7.14351	6.58793	5.17219	9.28615	5.93358	7.38688	8.26561	8.70112	7.14182	6.58793	7.03405	5.91337	6.6683	6.37024	4.4334	3.88354	8.15098	6.58793	7.21661	5.91337	7.06111	5.82763	4.4334	8.92211	4.94808	6.58793	7.37643	5.91337	7.2216	8.02499	8.12415
ENST00000537621.1	M6PR	5.49938	5.42323	5.52931	5.59343	5.09453	5.10352	5.41543	5.41022	5.16937	4.91346	5.4353	4.7573	4.87539	5.63574	4.9985	5.2082	4.72149	5.14553	4.59435	5.32928	5.40507	4.90634	5.00194	5.25426	5.37736	5.25704	4.80932	5.36066	5.38194	4.81627	5.3385	4.64833	4.92806	4.95642	5.32739	4.65501	4.93874	5.23381	4.9413	5.17465
ENST00000537625.1	FAM234B	3.05859	2.49946	1.10862	1.85066	0.387929	3.14671	3.10314	3.17585	0.257355	1.79286	1.10862	2.99659	2.47941	2.06091	0.390016	2.24816	1.79724	-0.107135	2.29375	2.26822	2.7893	2.00652	1.63121	0.392954	3.04953	2.92162	3.21451	2.80969	2.60839	0.716937	2.46035	3.71524	1.76245	2.81836	2.19965	0	1.66013	1.99409	2.34044	0.392954
ENST00000537626.5	CD163	-0.193842	-1.18265e-17	1.18324e-17	0	0.62499	-1.86103e-17	5.63208e-17	5.16537e-17	-0.193842	-1.18265e-17	1.18324e-17	0	-0.467546	-1.86103e-17	5.63208e-17	5.16537e-17	0.775369	-1.18265e-17	1.18324e-17	0	-0.467546	-1.86103e-17	5.63208e-17	5.16537e-17	-0.193842	-1.18265e-17	1.18324e-17	0	0.777646	-1.86103e-17	5.63208e-17	5.16537e-17	-0.193842	-1.18265e-17	1.18324e-17	0	-0.467546	-1.86103e-17	5.63208e-17	5.16537e-17
ENST00000537628.6	NXN	1.12739e-16	1.71078e-16	8.99583e-17	0	1.06611e-16	-0.550217	-0.256067	1.45918e-16	1.12739e-16	1.71078e-16	8.99583e-17	0	1.06611e-16	-0.550217	-0.256067	1.45918e-16	1.12739e-16	1.71078e-16	8.99583e-17	0	1.06611e-16	-0.550217	1.02427	1.45918e-16	1.12739e-16	1.71078e-16	8.99583e-17	0	1.06611e-16	-0.550217	-0.256067	1.45918e-16	1.12739e-16	1.71078e-16	8.99583e-17	0	1.06611e-16	2.20087	-0.256067	1.45918e-16
ENST00000537631.5	PDE2A	2.09078e-16	2.2727e-16	2.11191e-16	0	-0.0601788	-0.398306	0.543486	2.40634e-16	2.09078e-16	2.2727e-16	2.11191e-16	0	-0.0601788	-0.398306	0.452344	2.40634e-16	2.09078e-16	2.2727e-16	2.11191e-16	0	-0.0601788	-0.398306	-0.331943	2.40634e-16	2.09078e-16	2.2727e-16	2.11191e-16	0	0.240715	1.59322	-0.331943	2.40634e-16	2.09078e-16	2.2727e-16	2.11191e-16	0	-0.0601788	-0.398306	-0.331943	2.40634e-16
ENST00000537632.1	DYRK2	3.06118	3.35209	2.87243	1.51786	3.7895	3.16598	3.47362	3.18262	1.82649	2.16211	1.19984	2.63157	2.32279	2.71344	1.10846	1.99914	1.70399	1.39828	1.60362	1.5072	1.55564	0.65931	0.815539	1.86273	1.73583	1.71462	1.09124	1.02992	0.583725	0.65931	2.0529	1.74061	0.507888	0.208271	2.06824	2.14883	0.583725	1.63734	1.38485	0.0502731
ENST00000537634.2	CHD4	3.48426	3.5498	2.42113	4.10819	2.26371	3.90012	3.3678	1.46052	1.92137	2.61216	3.01632	2.13019	1.6088	2.11063	2.54642	2.96938	2.18665	1.78308	2.25918	0	2.79297	2.0479	1.33752	2.45739	2.00424	1.90126	1.58199	2.63585	2.47625	1.82699	1.83274	2.23941	1.83716	1.58739	2.15508	2.55946	2.29196	1.54805	2.34921	2.307
ENST00000537638.6	MARS1	5.86572	5.19658	6.07272	6.1963	5.71898	5.66975	5.61146	5.78817	6.44172	5.63828	6.11604	6.01672	6.09352	6.22398	5.88115	6.13842	6.22908	6.59274	6.32268	6.08309	5.61826	5.90595	6.0937	6.05449	5.7571	5.82689	5.55452	5.53486	5.89045	6.21809	6.4079	5.85882	5.38231	6.42142	5.60995	5.84494	6.3547	5.65815	5.6817	5.83601
ENST00000537639.5	DENND2A	8.58967	13.3782	6.69444	8.57474	8.82975	9.16447	9.1874	6.33358	9.33074	8.58649	10.6786	9.78769	9.36184	4.96622	9.81383	10.3686	9.3259	8.58649	6.69444	9.83699	9.54706	9.95686	9.34166	10.6423	10.1277	8.5865	11.797	9.95631	10.1989	11.5658	9.81053	9.79863	10.3502	8.58649	11.8596	9.56843	9.78658	12.0709	9.57074	10.5811
ENST00000537641.5	CPSF7	5.68891	5.90788	4.82504	5.22561	5.18945	5.68044	5.78744	4.64567	4.38538	4.25634	4.55769	5.32316	3.8463	4.04017	5.02842	5.07965	4.49136	4.36725	4.86807	3.74521	5.77601	4.11323	4.78669	4.77036	4.75838	4.92195	4.82722	4.59255	4.20556	5.33002	3.6213	4.93532	4.54357	4.41418	4.78957	4.98107	4.85028	4.70374	4.64375	4.43661
ENST00000537642.1	USP28	0.645743	2.62806	1.06703	3.34679	0.494405	3.27733	2.5344	0.582866	3.05605	2.61613	1.06703	0	0.494405	0.246484	1.70793	1.96696	2.29764	0.20192	3.02281	0	3.80798	0.246484	1.14377	2.25712	0.645743	1.64289	1.06703	1.47795	0.494405	1.79822	1.19854	1.90111	0.645743	0.20192	1.06703	2.46618	1.99973	1.72241	0.706279	0.582866
ENST00000537643.1	C2CD5	1.05565	3.17963	0.436783	1.42236	0.345389	0.834892	1.18399	2.598	2.92259	1.68267	2.18937	0	2.0735	0.834892	2.40922	1.1368	1.05565	0.181147	2.03218	3.19112	2.65001	2.21455	1.18399	1.1368	1.05565	1.92059	2.05008	2.5317	0.345389	2.42596	1.18399	1.1368	1.05565	0.181147	0.436783	0	1.7309	0.834892	1.18399	1.1368
ENST00000537644.5	ANAPC15	1.65901	-0.305499	1.17428	0	0.67597	1.0626	-0.50985	-0.0874857	-0.458233	-0.305499	-0.756821	0	0.809808	-0.428722	1.87104	-0.0874857	-0.458233	1.27445	0.497456	0	0.544682	-0.428722	-0.50985	-0.0874857	-0.458233	0.712341	0.912195	1.07029	-0.480083	1.29385	-0.50985	1.42024	0.785981	-0.305499	-0.756821	0	-0.480083	-0.428722	0.728799	-0.0874857
ENST00000537645.5	ZNF460	9.69187	9.20229	9.4837	9.46711	9.20659	8.99809	9.5273	9.8193	9.60899	9.53956	9.60816	9.61315	9.60356	9.87215	9.16859	9.69052	9.8236	9.90823	9.77007	9.72533	9.3107	9.99494	9.90128	9.53432	9.18604	9.20587	9.00142	9.36967	9.45094	9.31665	9.27051	9.02344	9.08518	9.53972	9.53232	9.22041	9.82387	9.21385	9.528	9.32809
ENST00000537646.5	PHB2	10.0143	9.87143	10.3108	10.1325	9.83212	10.4631	10.3206	10.4925	10.4347	10.5723	10.9773	10.7695	10.9582	10.5779	10.5869	10.6078	10.8676	11.1324	10.8056	10.5826	10.5288	10.6551	10.6886	10.6304	10.6159	10.0957	10.2363	10.8476	10.7816	10.4117	10.5767	10.4278	10.8515	11.1121	10.454	10.4518	10.6833	10.6762	10.6112	10.6256
ENST00000537647.5	RERG	2.74441e-17	2.3507e-17	3.09034e-17	0	9.02336e-18	1.01833e-17	2.73078e-17	-0.344504	2.74441e-17	2.3507e-17	3.09034e-17	0	9.02336e-18	1.01833e-17	2.73078e-17	0.784557	2.74441e-17	2.3507e-17	3.09034e-17	0	9.02336e-18	1.01833e-17	2.73078e-17	-0.344504	2.74441e-17	2.3507e-17	3.09034e-17	0	9.02336e-18	1.01833e-17	2.73078e-17	0.248954	2.74441e-17	2.3507e-17	3.09034e-17	0	9.02336e-18	1.01833e-17	2.73078e-17	-0.344504
ENST00000537653.5	ATF7IP	6.931	7.1739	5.98828	7.45098	6.9491	6.60985	7.05065	6.05595	5.32912	6.81919	6.12455	6.72053	6.16683	6.71537	6.18207	6.7171	6.17249	5.28066	6.78205	6.37262	6.89317	6.2338	5.73402	7.28754	7.04214	6.5738	6.31411	5.76507	5.98939	5.82948	6.49464	5.93519	6.24922	5.87643	6.51499	5.41478	5.72548	6.33548	6.2626	5.72821
ENST00000537656.1	INPPL1	5.13702	5.43497	4.64415	5.50664	4.76226	5.74756	5.3697	4.95184	4.44618	4.9447	5.45901	5.39283	4.66612	4.76059	5.25528	4.99387	5.65172	4.50423	5.00313	4.96756	4.93035	4.78475	4.79131	5.16249	4.79891	5.07324	4.83813	4.63907	5.29106	4.8211	4.87004	5.25543	4.83902	4.91571	4.92843	4.36675	5.22306	4.75885	4.58652	4.50922
ENST00000537657.5	SOD2	5.40624	5.37452	5.08447	6.13287	4.41027	5.01907	4.63368	3.72119	3.46207	4.16766	2.64992	5.30528	2.72737	3.69026	3.64268	3.909	3.22897	3.82388	5.42989	3.17439	5.97269	4.05378	4.22603	3.97537	3.86532	3.45143	3.83018	2.81348	3.46737	3.84738	4.30307	4.00856	4.71496	3.86007	3.68309	3.25153	4.09986	4.06707	3.8721	5.06343
ENST00000537658.1	CMAS	1.55531	-0.156846	1.38266	1.41181	1.34015	1.98345	2.63314	-0.0342267	1.86165	1.20487	1.35817	0	0.0473947	0.149219	0.367898	-0.0342267	0.229258	2.19078	-0.116357	1.32357	1.22445	0.149219	0.367898	2.11615	0.229258	1.02278	-0.116357	0	0.0473947	1.67363	0.367898	2.09127	0.229258	-0.156846	1.59662	1.36935	1.44534	0.149219	0.367898	-0.0342267
ENST00000537662.1	NUP107	4.23996	5.12613	4.57723	4.42431	4.811	4.67816	4.67956	4.0343	3.52731	4.35148	3.04683	4.01082	2.29233	3.89456	3.63567	3.37623	3.92825	2.44321	4.53545	3.66699	4.47368	3.84289	3.01491	3.73014	3.86799	4.51314	3.24278	3.0616	4.0152	3.75904	4.67012	4.03573	3.81121	2.94076	3.97242	4.21101	3.78251	3.20007	3.37446	4.19832
ENST00000537663.5	RNF182	7.13094	6.12707	4.62607	6.43166	4.33352	6.27689	6.47539	8.79183	7.13094	6.12707	9.42352	6.56433	8.98475	7.24012	9.75256	8.19164	7.13094	11.1464	9.32837	6.46859	8.49502	6.27689	6.47542	7.09957	7.13094	6.12707	4.62607	8.36477	4.33352	9.58394	6.47595	8.48592	7.13094	6.12707	7.65069	7.82536	9.50792	6.27689	6.47539	3.08576
ENST00000537664.5	FAM120B	8.36251	8.22448	8.08079	8.18273	7.96825	8.0421	8.07104	8.25722	8.25311	8.18605	8.33162	8.38772	8.66058	8.4869	8.37529	8.49431	8.55176	8.62999	8.4765	8.51496	8.33882	8.4846	8.43286	8.39187	8.75141	8.57011	8.50348	8.46916	8.39202	8.44932	8.46362	8.37396	8.10466	8.41283	8.63106	8.46889	8.66378	8.56053	8.68065	8.5061
ENST00000537665.2	ELP3	-1.96273	5.97674e-16	-0.809254	0	-1.40702e-06	5.48833e-16	2.34233	-1.02299	-1.96273	5.97674e-16	3.23702	0	5.62806e-06	5.48833e-16	-1.57831	-1.02299	2.67362	5.97674e-16	-0.809254	0	-1.40702e-06	5.48833e-16	-1.57831	4.09196	-1.96273	5.97674e-16	-0.809254	0	-1.40702e-06	5.48833e-16	-1.57831	-1.02299	3.21456	5.97674e-16	-0.809254	0	-1.40702e-06	5.48833e-16	2.39261	-1.02299
ENST00000537668.1		5.77532	6.23799	5.74531	5.97121	5.89728	6.0878	6.01848	6.21094	5.98367	6.16188	5.95398	6.21786	5.67121	5.83463	6.33483	5.84546	6.72927	6.4071	6.3239	5.87668	6.39082	6.09937	6.17432	6.36411	5.75458	5.69904	5.78993	6.2354	5.74637	6.15574	5.67502	5.45764	5.75851	5.49534	6.18823	5.7002	6.29566	5.82381	5.7987	6.1232
ENST00000537670.5	LCTL	5.7464	4.70606	5.8682	5.74864	2.01084	5.61139	5.35928	5.30494	3.75282	5.43906	6.17758	6.12873	7.60434	5.80325	6.12626	6.10783	8.55324	5.88437	5.36447	5.58246	6.49695	5.46121	5.41319	6.56046	3.75282	6.1438	6.02687	5.98996	6.02961	5.73463	5.13366	5.63181	6.55347	6.18547	4.92163	4.90897	6.21702	5.74827	6.32637	4.75371
ENST00000537671.1	SPATA31G1	1.12956	2.88855	2.19791	0	2.2964	1.89214	1.76767	0.542813	0.0730266	0.819575	0.286977	1.68222	-0.777929	-0.384802	-0.0561051	0.784411	0.913831	-1.44946	0.872997	0	2.11579	0.934337	0.505259	1.45075	1.68545	0.507129	0.876965	0	-0.30476	1.81803	0.867375	1.0277	0.0730266	1.1091	-0.359948	2.19268	0.545399	-0.384802	0.790702	0.0692239
ENST00000537672.6	KRT72	-0.369012	-1.39471e-16	-8.11728e-17	0	-9.87076e-17	-1.07301e-16	-1.25665e-16	-1.03832e-16	-0.369012	-1.39471e-16	-8.11728e-17	0	-9.87076e-17	-1.07301e-16	-1.25665e-16	-1.03832e-16	-0.369012	-1.39471e-16	-8.11728e-17	0	-9.87076e-17	-1.07301e-16	-1.25665e-16	-1.03832e-16	1.47605	-1.39471e-16	-8.11728e-17	0	-9.87076e-17	-1.07301e-16	-1.25665e-16	-1.03832e-16	-0.369012	-1.39471e-16	-8.11728e-17	0	-9.87076e-17	-1.07301e-16	-1.25665e-16	-1.03832e-16
ENST00000537674.6	MED24	1.80867	0.130243	1.79299	0	0.9995	1.58518	1.45836	3.13609	1.20209	2.76864	1.11968	0	0.9995	2.59418	1.65568	-0.313751	1.20208	2.71221	3.27273	4.09206	3.17814	2.39429	2.91714	3.40993	3.58216	3.04054	1.11968	4.16601	0.9995	2.49405	2.68757	2.79482	3.2772	2.42057	3.76712	2.81413	4.89556	2.00449	2.35345	2.04512
ENST00000537675.5	EQTN	-2.94051e-17	-7.71741e-17	-3.57246e-17	0	-0.218352	-4.66999e-17	2.25642e-17	-2.01719e-17	-2.94051e-17	-7.71741e-17	-3.57246e-17	0	-0.218352	-4.66999e-17	2.25642e-17	-2.01719e-17	-2.94051e-17	-7.71741e-17	-3.57246e-17	0	-0.218352	-4.66999e-17	2.25642e-17	-2.01719e-17	-2.94051e-17	-7.71741e-17	-3.57246e-17	0	0.873406	-4.66999e-17	2.25642e-17	-2.01719e-17	-2.94051e-17	-7.71741e-17	-3.57246e-17	0	-0.218352	-4.66999e-17	2.25642e-17	-2.01719e-17
ENST00000537677.5	CEP57	0.525999	3.28221	1.91333	0	2.57904	3.79795	3.78431	1.08049	3.36498	2.95036	2.19404	3.19362	1.57205	3.09975	3.08479	5.38249	0.525999	2.35244	3.22909	2.16294	3.25215	4.50599	3.22047	1.08049	4.28082	1.93193	3.09046	4.4652	2.12699	0.494874	-0.972536	3.76948	3.69565	1.87649	1.96652	2.57167	2.86321	0.494874	3.27639	1.08049
ENST00000537680.5	CYB561A3	3.3714	2.29562	3.39633	3.37089	3.37683	3.91935	2.05775	2.59894	3.56296	3.98936	2.78716	2.18303	4.24301	2.92854	3.37267	2.59894	3.77096	4.46586	4.44085	3.30906	2.26043	2.97847	3.61556	2.59894	-0.37766	1.89557	2.76563	2.35101	2.51316	2.15995	2.83601	2.59894	4.60186	2.28311	1.53955	3.71553	2.5361	2.9432	3.04753	4.53378
ENST00000537686.6	GGA3	8.8692	8.58227	8.92669	8.51772	8.99294	8.53182	8.68335	8.79652	8.97214	9.13208	8.93578	8.89549	9.53463	9.15818	9.15062	8.97981	9.14835	9.25054	9.0161	9.2191	8.66056	8.81821	9.00558	9.21818	8.72948	8.84775	9.14349	9.36885	8.87535	9.32871	9.13681	9.28062	9.31184	9.21835	9.00895	9.02984	8.96753	9.19408	9.05466	8.75588
ENST00000537687.5	WNK1	9.04713	9.22758	9.28528	9.13119	9.78461	8.30764	9.54862	9.07619	8.86864	9.27396	8.48568	9.40473	8.6781	9.22985	9.33524	9.13808	9.85726	9.53932	9.62897	9.36655	9.77541	9.49034	9.70955	9.53743	9.45188	9.2893	9.20963	9.28429	8.75454	9.72653	8.6241	9.38561	9.00607	8.9008	9.62141	9.04421	9.23831	9.47662	9.01345	9.09366
ENST00000537688.5	ENO2	6.79766	5.72632	6.43448	6.56486	6.6625	5.14653	5.43965	6.69107	6.72115	6.40137	7.05172	6.89765	6.61505	6.84274	6.85492	6.84902	4.84364	6.51602	5.50188	5.40999	5.44931	5.65924	6.41657	6.16341	7.42825	5.91595	5.84191	5.6973	6.21486	6.72793	6.51788	6.08734	5.13449	6.36553	6.09521	6.3554	5.98347	6.54876	5.69617	5.13435
ENST00000537690.7	CCDC175	1.6678	5.72648e-08	5.72648e-08	0	5.72648e-08	5.72648e-08	5.72648e-08	3.9596e-08	-0.416949	5.72648e-08	5.72648e-08	2.86324e-07	5.72648e-08	5.72648e-08	5.72648e-08	3.9596e-08	-0.416949	5.72648e-08	5.72648e-08	0	5.72648e-08	5.72648e-08	5.72648e-08	3.9596e-08	-0.416949	5.72648e-08	5.72648e-08	0	5.72648e-08	5.72648e-08	5.72648e-08	3.9596e-08	-0.416949	5.72648e-08	5.72648e-08	0	5.72648e-08	5.72648e-08	5.72648e-08	1.2794e-07
ENST00000537692.1		0.383927	-0.382832	-0.00574112	0	0.0290837	-0.0151319	1.19488	0.0216401	-0.578685	0.532132	-0.00574112	0	0.0290837	-0.0151319	-0.0454176	0.92665	0.52028	0.760811	-0.00574112	0	0.896876	-0.0151319	-0.0454176	0.0216401	1.26637	0.485931	1.03618	1.01321	0.0290837	1.07374	-0.0454176	0.0216401	-0.578685	-0.382832	-0.00574112	0	0.0290837	-0.0151319	-0.0454176	0.0216401
ENST00000537694.2	PPP1CA	5.57094	3.73563	5.40258	5.29443	5.66047	5.65694	5.03417	6.43493	6.32738	6.26927	5.31875	6.11372	6.48485	6.11672	6.50712	5.74596	5.41889	6.09721	5.96887	5.5402	5.22316	5.61049	5.45079	1.84163	5.88145	5.92476	6.23534	5.55265	5.77943	5.57154	5.82426	7.23929	4.91813	6.08993	5.19126	5.6158	4.96889	5.16111	5.30047	6.85499
ENST00000537695.5	GTF2H3	5.48565	6.4492	6.16911	4.75719	5.77592	6.07555	5.51202	6.21514	6.64823	5.80599	5.32225	6.5743	5.26018	6.47115	7.26385	5.60105	6.60121	6.97039	6.154	5.84787	5.89215	6.80864	5.52153	5.48274	4.99873	5.74703	6.37757	6.85654	7.7447	4.90932	5.87481	6.5395	6.8221	5.58331	6.53299	6.52002	5.88297	6.29125	6.38371	6.71749
ENST00000537699.1	KLRC1	5.20002e-17	5.499e-17	7.39672e-17	0	7.68758e-17	4.71839e-17	-0.182956	6.58001e-17	5.20002e-17	5.499e-17	7.39672e-17	0	7.68758e-17	4.71839e-17	-0.182956	6.58001e-17	5.20002e-17	5.499e-17	7.39672e-17	0	7.68758e-17	4.71839e-17	0.731823	6.58001e-17	5.20002e-17	5.499e-17	7.39672e-17	0	7.68758e-17	4.71839e-17	-0.182956	6.58001e-17	5.20002e-17	5.499e-17	7.39672e-17	0	7.68758e-17	4.71839e-17	-0.182956	6.58001e-17
ENST00000537701.5	MRPL51	7.1097	6.96417	7.8528	7.60107	7.61052	7.93936	7.27278	7.86804	7.62462	7.808	7.76216	7.82545	8.29936	8.13504	7.90716	7.77772	8.27559	8.29192	7.92194	7.85392	7.57711	8.0456	7.88394	7.81056	7.81204	7.73925	7.65039	7.93348	7.72986	7.40304	7.8752	7.47562	8.25109	8.2697	7.88576	7.85913	7.85619	7.55001	8.13397	8.1411
ENST00000537702.6	NBEA	-1.98338	-1.36454	-3.98793e-16	0	-0.794133	-0.823905	-2.98851e-16	-2.5732e-16	2.93883	1.76592	-3.98793e-16	0	3.17653	-0.823905	-2.98851e-16	-2.5732e-16	-1.98338	-1.36454	-3.98793e-16	0	-0.794133	3.29562	-2.98851e-16	-2.5732e-16	-1.98338	2.32768	-3.98793e-16	0	-0.794133	-0.823905	-2.98851e-16	-2.5732e-16	3.01131	-1.36454	-3.98793e-16	0	-0.794133	-0.823905	-2.98851e-16	-2.5732e-16
ENST00000537706.5	USP28	5.80196	6.99351	6.07908	4.6441	3.53507	6.07232	5.5369	2.99702	5.14848	1.66685	1.03356	5.75183	3.72115	7.24583	4.48843	7.89111	4.96665	1.66685	5.40952	2.88482	5.71739	6.07956	4.94954	2.99702	5.52532	5.41043	4.97745	5.16862	5.44513	1.69769	3.24483	2.99702	1.35067	7.05543	5.29346	4.3437	4.37433	1.69769	4.57338	5.91091
ENST00000537707.1	NUDT22	0.328752	0.328752	0.328752	0	0.328752	0.328752	-0.0547504	0.328752	0.328752	0.328752	0.328752	0	0.328752	0.328752	-0.0547504	0.328752	0.328752	0.328752	0.328752	0	0.328752	0.328752	-0.0547504	0.328752	0.328752	0.328752	0.328752	1.64376	0.328752	0.328752	-0.0547504	0.328752	0.328752	0.328752	0.328752	0	0.328752	0.328752	1.86276	0.328752
ENST00000537708.1	NOP2	1.75043	2.58377	0.133709	0	0.374706	2.37361	2.60366	0.357088	0.0772532	1.03853	2.78317	2.01994	0.374706	0.708498	0.184316	2.56001	1.74246	-0.30717	1.21003	2.74763	0.374706	1.88066	0.889826	0.357088	2.73237	1.98665	2.11915	1.61219	2.93745	0.708498	0.845365	0.357088	0.0772532	1.07798	0.133709	0	2.3182	0.708498	1.8566	2.74849
ENST00000537710.5	ITFG2	0.239583	1.89022	0.0405818	0.323378	-0.0651356	0.443016	2.24795	0.443016	1.25675	2.53409	2.05275	1.8917	-0.0651356	0.443016	-0.299342	0.443016	0.239583	-0.736408	0.0405818	0	-0.0651356	0.443016	0.865156	0.443016	0.239583	-0.736408	0.0405818	0	-0.0651356	0.443016	-0.299342	0.443016	0.239583	-0.736408	0.0405818	0	2.47562	0.443016	-0.299342	0.443016
ENST00000537713.5	HADHB	8.26184	8.44716	8.75298	8.78316	8.53817	8.70225	8.33071	8.85685	9.03391	8.80767	8.91403	8.81924	9.26955	8.66779	9.23901	9.19216	8.97524	9.16698	8.91816	9.09391	8.70055	9.19453	8.93329	8.67222	9.14542	8.96227	9.01395	9.03537	9.27207	9.25328	9.14371	8.77067	9.51163	9.54394	9.32891	9.19635	9.14769	9.11017	9.28132	9.43613
ENST00000537716.6	CD320	4.70404	-0.674298	4.79598	4.26921	5.36493	4.8016	6.31621	3.06219	2.28686	5.94246	4.13818	0	5.94871	5.55286	5.43269	3.70171	6.01511	6.47508	3.10436	5.8371	5.53763	0.073688	4.66595	5.32301	5.85585	6.83032	6.82966	8.25504	5.3884	6.39339	0.483379	5.05761	4.14306	4.43136	4.13674	4.64357	0.765251	6.18338	6.10669	5.8604
ENST00000537717.1	RERG	3.08111e-17	-1.35317e-17	0.881645	0	4.09712e-17	3.61706e-17	7.6913e-18	3.21018e-18	3.08111e-17	-1.35317e-17	-0.220411	0	4.09712e-17	3.61706e-17	7.6913e-18	3.21018e-18	3.08111e-17	-1.35317e-17	-0.220411	0	4.09712e-17	3.61706e-17	7.6913e-18	3.21018e-18	3.08111e-17	-1.35317e-17	-0.220411	0	4.09712e-17	3.61706e-17	7.6913e-18	3.21018e-18	3.08111e-17	-1.35317e-17	-0.220411	0	4.09712e-17	3.61706e-17	7.6913e-18	3.21018e-18
ENST00000537718.6	RNF166	5.89243	4.15288	6.20102	6.28788	2.83411	4.43524	5.08786	7.09222	-0.198675	5.38006	1.16301	6.24254	5.11418	1.79072	5.04304	6.55155	4.91789	3.80577	4.84696	0	5.32191	7.55764	6.65239	0.175247	5.58963	4.56475	4.87534	4.3361	4.95036	7.15086	5.78055	5.87829	6.53595	4.83377	5.65089	5.87069	4.51666	1.80276	0.173381	3.03991
ENST00000537722.8	GPR108	6.60646	6.93564	7.3412	6.76109	6.78573	7.05362	7.18813	7.07277	7.2214	6.99432	7.3902	7.3308	7.24527	7.23127	7.08719	6.98934	7.58087	7.25002	7.13607	7.31376	6.96184	7.32519	7.38924	7.0926	7.33093	7.68233	7.32773	7.66522	8.07897	7.11091	7.47606	7.85779	7.50588	7.38324	7.05035	7.17468	7.17374	7.52456	7.10492	7.23304
ENST00000537723.5	KLRF1	-0.219793	5.27679e-18	1.61258e-17	0	4.69154e-17	7.71147e-18	4.37277e-17	-0.181002	-0.219793	5.27679e-18	1.61258e-17	0	4.69154e-17	7.71147e-18	4.37277e-17	0.724008	0.879172	5.27679e-18	1.61258e-17	0	4.69154e-17	7.71147e-18	4.37277e-17	-0.181002	-0.219793	5.27679e-18	1.61258e-17	0	4.69154e-17	7.71147e-18	4.37277e-17	-0.181002	-0.219793	5.27679e-18	1.61258e-17	0	4.69154e-17	7.71147e-18	4.37277e-17	-0.181002
ENST00000537725.1	DCP1B	1.78459	2.64861	4.73048	3.81286	4.37908	3.42698	3.57556	3.63116	1.78459	3.31556	2.93922	3.00297	1.18791	2.60282	2.81838	2.74321	1.78459	2.65271	0.742108	2.26925e-08	3.22266	2.81385	0.730418	2.83746	4.5821	2.00605	2.64355	3.36865	1.18889	1.39038	2.98572	3.39099	3.72159	3.03453	2.60209	3.47298	3.67891	3.42343	3.54737	1.05463
ENST00000537726.5	FAH	-0.180678	0.281267	-0.180875	1.40633	0.281267	0.281267	0.281267	-0.0727145	-0.180678	0.281267	-0.180875	0	0.281267	0.281267	0.281267	-0.0727145	-0.180678	0.281267	-0.180875	0	0.281267	0.281267	0.281267	-0.0727145	-0.180678	0.281267	2.12983	0	0.281267	0.281267	0.281267	-0.0727145	2.12905	0.281267	-0.180875	0	0.281267	0.281267	0.281267	1.69719
ENST00000537728.5	ATP6V0A1	3.69812	4.87577	4.03436	3.64513	4.00166	0.543784	5.0708	4.31988	3.33216	4.44542	3.78053	2.89496	3.02358	6.07255	4.00902	4.96932	3.15776	0.374121	4.27878	3.58929	4.62003	0.543784	3.53263	1.4766	2.94885	3.68446	2.1929	4.23263	2.93609	5.38717	0.914635	5.76047	4.86598	4.62311	3.71629	3.64086	3.4215	5.45558	4.47578	1.4766
ENST00000537729.5	LRRC43	2.74886	0.607241	0.274046	1.04109	1.03498	-0.439095	1.24548	0.394498	0.421215	1.23717	1.6165	0.509389	1.48927	2.83941	2.59554	2.03246	0.942753	2.32714	2.30222	0.635878	0.156316	2.84746	-0.793226	1.46793	0.421215	2.34013	3.18596	1.3174	3.11757	1.90315	1.63095	2.08551	2.17779	0.200149	-0.666891	3.20808	0.913701	-0.439095	2.0331	0.731432
ENST00000537733.1	LRRC43	0.973617	2.15005	-0.414021	0	0.0134507	0.911693	0.176352	-0.665874	0.0102481	1.11901	1.72037	0	0.0134507	-0.585161	-0.747819	0.239136	0.0102481	-0.751482	0.536302	0	0.0134507	0.76953	0.16696	0.463458	0.0102481	-0.751482	-0.414021	1.01461	0.0134507	0.503709	1.25625	0.377694	0.0102481	-0.751482	-0.414021	0	0.960807	-0.585161	0.162868	0.600196
ENST00000537735.2	AP3B2	1.40534	2.12574	-0.0624182	1.24509	-1.03761	1.24392	-0.411391	-0.250899	-0.0400621	-0.804645	-0.0624182	0	1.73664	0.000293778	-0.411391	2.24869	-0.0400621	1.53329	-0.0624182	0	2.62129	0.000293778	-0.332753	-0.250899	-0.0400621	-0.804645	1.49477	0	-1.03761	0.000293778	0.731952	-0.250899	-0.0400621	-0.804645	-0.0624182	0	-1.03761	0.000293778	1.66868	-0.250899
ENST00000537743.1	CARS2	4.31968	4.50484	4.73216	4.02527	4.34837	4.59616	4.45753	3.29471	4.5383	4.21854	3.57801	3.85797	3.9234	4.29107	4.16768	3.92988	3.56905	3.99721	4.12615	4.1574	4.20576	2.69911	3.55105	4.50543	4.47286	4.08905	3.71971	4.8725	4.51304	4.98787	4.59335	4.43259	3.80577	3.89603	4.54964	3.79253	3.71508	4.13146	3.93604	4.54305
ENST00000537745.5	RAN	5.17087	3.79733	1.86744	4.21603	3.81302	3.69603	3.72405	2.85382	3.58541	3.30348	3.62058	4.34704	2.7548	2.1166	2.46092	2.63395	1.2833	2.75333	3.30102	2.12616	2.30932	2.902	2.61891	3.88144	3.46129	2.83186	3.50426	3.10856	3.84036	4.12183	3.30883	3.33514	1.92546	2.74033	3.13303	1.62855	2.70883	2.58986	3.31363	2.72197
ENST00000537746.1	F11R	-1.1509e-16	-0.429041	1.47855e-16	0	-0.596724	1.9504e-17	-0.932157	-1.78168e-17	-1.1509e-16	-0.429041	1.47855e-16	0	-0.596724	1.9504e-17	1.05707	-1.78168e-17	-1.1509e-16	-0.429041	1.47855e-16	0	2.38689	1.9504e-17	1.73941	-1.78168e-17	-1.1509e-16	-0.429041	1.47855e-16	0	-0.596724	1.9504e-17	-0.932157	-1.78168e-17	-1.1509e-16	1.71616	1.47855e-16	0	-0.596724	1.9504e-17	-0.932157	-1.78168e-17
ENST00000537747.5	OBP2A	0.186393	0.186393	0.186393	0.931965	0.186393	0.186393	0.186393	0.186393	0.186393	0.186393	0.186393	0	0.186393	0.186393	0.186393	0.186393	0.186393	0.186393	0.186393	0	0.186393	0.186393	0.186393	0.186393	0.186393	0.186393	0.186393	0	0.186393	0.186393	0.186393	0.186393	0.186393	0.186393	0.186393	0	0.186393	0.186393	0.186393	0.186393
ENST00000537749.1	FAM76B	2.84274	4.18111	1.86351	3.53213	3.49322	3.17663	3.4453	3.6027	3.61879	2.16433	1.87046	2.42112	2.05696	3.36608	2.4872	2.13064	3.0171	2.97811	3.58308	3.08534	3.52903	2.21366	2.31955	2.34067	3.8519	3.09664	3.60916	2.74271	2.48068	4.21672	3.04749	3.63237	0.83349	1.74384	3.23782	2.38272	2.60413	1.19093	2.86449	2.45765
ENST00000537750.5	SYNE1	1.44797	1.8383	0.681053	1.52473	1.52202	2.46409	1.8383	2.77251	1.44797	1.8383	3.20953	2.28249	1.52202	1.39064	1.8383	0.948121	1.44797	1.8383	3.9388	2.50726	1.52202	1.39064	1.8383	3.57462	3.39961	1.8383	0.681053	2.87701	1.52202	1.39064	1.8383	0.948121	1.44797	1.8383	0.681053	0	3.1034	2.55547	1.8383	0.948121
ENST00000537753.5	DNAJB13	2.41731	2.06945	2.5454	1.74266	2.78223	2.78223	2.78223	2.78223	2.41731	2.06945	2.5454	2.04634	2.78223	2.78223	2.78223	2.78223	2.41731	3.84292	3.72953	3.13548	2.78223	2.78223	2.78223	2.78223	2.41731	2.06945	2.5454	3.77812	2.78223	2.78223	2.78223	2.78223	4.24191	3.85987	2.5454	3.20854	2.78223	2.78223	2.78223	2.78223
ENST00000537754.1	ASB8	-5.90177e-17	-0.277314	-1.14741e-16	0	-8.55419e-17	-7.14455e-17	-1.76395e-16	-4.01171e-17	-5.90177e-17	1.10926	-1.14741e-16	0	-8.55419e-17	-7.14455e-17	-1.76395e-16	-4.01171e-17	-5.90177e-17	-0.277314	-1.14741e-16	0	-8.55419e-17	-7.14455e-17	-1.76395e-16	-4.01171e-17	-5.90177e-17	-0.277314	-1.14741e-16	0	-8.55419e-17	-7.14455e-17	-1.76395e-16	-4.01171e-17	-5.90177e-17	-0.277314	-1.14741e-16	0	-8.55419e-17	-7.14455e-17	-1.76395e-16	-4.01171e-17
ENST00000537755.1	INPPL1	3.52031	4.63278	3.31421	4.69089	3.56358	4.60505	3.65907	3.45184	3.26449	3.90776	2.64823	3.84454	2.74339	3.75025	4.36957	3.9607	3.21517	0.242143	4.08024	2.75381	3.84944	1.98586	3.66473	3.98437	3.48686	3.6901	3.52543	2.89635	3.58884	2.91927	2.16208	2.62387	3.43981	4.45386	3.35852	2.74106	3.18139	3.66621	3.0712	2.90586
ENST00000537756.2	CPT1A	2.09422	2.68859	3.0098	3.41732	2.63645	2.47562	1.61884	2.09714	1.06812	3.25063	0.177349	1.65288	1.5662	2.94176	1.59812	2.42101	2.846	2.24914	1.80594	1.5627	3.35578	1.51933	2.46189	2.20427	2.34635	1.07958	2.93693	2.93998	1.60176	2.22759	1.72051	2.04802	2.29628	1.38302	2.72095	1.07809	1.49078	1.48667	3.25161	1.88053
ENST00000537757.5	LMO3	1.58267e-17	7.43195e-17	1.24894	0	-0.213685	2.83312e-17	3.17612e-17	6.61442e-17	1.58267e-17	7.43195e-17	-0.312235	0	-0.213685	2.83312e-17	3.17612e-17	6.61442e-17	1.58267e-17	7.43195e-17	-0.312235	0	0.854742	2.83312e-17	3.17612e-17	6.61442e-17	1.58267e-17	7.43195e-17	-0.312235	0	-0.213685	2.83312e-17	3.17612e-17	6.61442e-17	1.58267e-17	7.43195e-17	-0.312235	0	-0.213685	2.83312e-17	3.17612e-17	6.61442e-17
ENST00000537758.6	PORCN	4.41205	4.90212	4.90792	4.12234	2.64571	3.54596	4.26774	4.31614	4.38503	4.87448	1.92693	2.86669	2.69755	2.81013	4.17464	3.84906	4.09776	-0.352647	3.61304	2.50519	4.18215	3.47532	2.85995	3.03929	1.77563	5.04418	4.09916	2.84339	3.93406	3.9214	3.04816	3.6568	3.24771	3.45006	3.37113	5.58058	4.45872	4.16537	3.56769	3.0569
ENST00000537760.5	RRAS2	9.74708	9.48604	10.7023	9.91951	10.4715	10.1928	10.0094	10.571	10.3479	10.7588	10.5837	10.2767	11.1306	10.4244	10.5121	10.4915	10.7983	10.974	10.0284	10.9367	9.34743	10.6864	10.8912	10.0661	10.9163	11.6366	11.2657	11.4586	11.3913	11.2936	10.7384	10.9451	11.4542	10.4084	10.6837	10.6722	10.9228	10.6666	11.1126	11.1901
ENST00000537763.6	RAB19	5.77884	6.18304	4.73632	5.80553	6.00052	5.59025	6.47952	4.10891	4.17043	4.60675	5.23789	4.89232	3.98659	5.06031	4.53749	4.97721	5.02377	4.07504	4.76436	4.50714	5.6766	4.19002	4.27419	5.03755	4.95631	4.72726	5.09936	4.31616	4.57145	4.52528	4.75028	5.30391	4.36485	4.70212	4.45627	4.77305	4.05904	4.92834	4.25271	4.86662
ENST00000537766.1	MYRF	2.30808	1.35131	1.38753	2.93107	1.33532	2.41794	2.42545	1.91585	1.34547	1.35131	3.23763	2.0111	2.41547	2.20728	3.0415	1.91585	3.23475	3.12479	1.38753	0	3.05584	2.08904	0.67294	1.91585	1.34547	1.35131	1.38753	1.19716	1.18426	1.11888	1.82339	1.91585	1.34547	2.40052	2.17902	3.43991	1.58835	1.74609	1.61597	1.91585
ENST00000537771.1	RELT	1.87326	2.87404	0.54693	0	2.52044	1.15067	2.5844	0.158367	-0.240034	1.56477	0.523482	2.49778	-0.0463315	1.95432	0.290132	1.13587	1.58611	0.285564	1.84517	0	1.95215	0.741921	0.290132	1.69621	1.09942	0.285564	0.471749	0	-0.0463315	-0.456629	0.290132	0.158367	0.976751	0.285564	1.90817	2.79772	0.915568	1.90522	1.8407	2.14668
ENST00000537774.1	WTAPP1	1.6132	-0.102778	0.385285	0.931965	-0.0195236	0.278587	-0.181706	1.0389	0.0783062	2.33754	0.385285	0.994459	1.05716	0.957123	1.03527	0.900638	0.0783062	-0.102778	0.385285	0	-0.0195236	-0.655447	0.448199	-0.00437228	0.0783062	-0.102778	0.385285	0	-0.0195236	1.04683	0.582063	-0.00437228	0.0783062	-0.102778	0.385285	0	0.927833	0.299327	0.0426009	-0.00437228
ENST00000537782.5	SDHAF2	1.1524	-0.328743	-0.701855	0	-0.546495	-0.495175	-1.19649	1.22439	0.513836	1.63895	2.56285	0	-0.546495	1.4466	1.25817	0.729827	-1.99109	-0.328743	-0.701855	0	1.72737	-0.495175	1.67692	-2.138	0.413485	-0.328743	-0.701855	1.6461	1.55822	1.68502	-1.19649	0.713217	1.55747	0.99338	1.18882	0	-0.546495	-0.495175	1.10399	1.11667
ENST00000537783.1	GPRC5A	3.93272	3.89702	3.10828	2.04574	4.7806	1.98354	3.40366	2.83209	2.04353	3.86167	2.77037	4.18118	2.47437	3.86768	2.6593	3.45619	3.7699	2.62234	4.07345	3.80048	2.99639	3.10991	3.91895	4.54002	3.86105	4.04773	3.8897	3.49678	2.99899	4.46265	3.4241	3.72301	4.07166	3.2501	3.83705	4.15467	4.4285	4.25507	4.27284	3.12755
ENST00000537784.5	CACNA2D4	3.02072	1.35407	1.50836	0.886718	1.75438	0.131508	1.80205	0.00758074	1.45648	1.83027	1.83448	1.79943	0.713672	2.16253	1.73943	1.78023	0.692474	0.447822	1.12451	0.940587	1.63366	1.14028	0.785877	1.5934	0.692474	1.39987	1.29385	2.34301	0.728744	1.24649	1.447	2.3986	0.692474	1.52258	0.793422	0.584881	1.72417	1.87381	0.780274	0.774818
ENST00000537788.6	GOSR1	2.96773	3.97285	2.99569	4.03968	3.64995	2.48314	4.31043	0.715058	2.95877	2.56867	1.57056	1.28568	1.47141	2.24876	2.79204	3.29215	2.13778	2.55678	3.92275	3.11945	3.71659	2.62333	2.40086	2.15786	2.38994	2.44405	1.57056	2.78296	1.58845	2.91634	2.65654	3.5327	2.81016	1.72203	3.20483	2.03662	2.83799	2.99282	1.10451	3.56662
ENST00000537789.1	HYDIN	0.0492486	1.25901	0.176162	0	-0.0915429	0.176162	0.680695	-0.339945	0.0492486	-0.0945496	0.176162	0	-0.0915429	0.176162	0.0500286	-0.339945	0.683815	-0.0945496	0.176162	0	1.24698	0.176162	0.0500286	0.365913	0.0492486	-0.0945496	0.176162	0.880809	-0.0915429	0.176162	0.0500286	-0.339945	0.0492486	-0.0945496	0.176162	0	-0.0915429	0.176162	0.0500286	1.53473
ENST00000537792.5	PMFBP1	1.92919	1.70454	3.19007	1.15818	2.7432	1.81195	2.04959	1.4985	3.18149	3.18184	1.74386	2.32893	-0.257731	1.33692	1.47255	3.08537	0.0823662	0.574635	-0.296108	1.13988	2.6879	1.20073	1.63923	2.68363	1.51614	2.23853	2.93988	2.4082	1.05093	2.05924	1.9536	1.5277	1.565	0.574635	0.696489	1.23901	2.04989	1.86534	1.15922	-0.521009
ENST00000537797.5	GAS8	3.49141	2.02506	3.92999	4.34522	2.66246	2.98958	4.08599	3.60802	2.26959	3.63774	2.37863	0.931095	3.31005	3.92597	3.85453	2.96249	2.37436	2.82705	0.543728	4.48453	2.12233	4.40751	3.80879	-0.690349	2.40906	1.82804	3.57546	2.84015	3.78093	2.42129	3.28726	3.82874	3.31099	3.53753	3.42761	1.25443	1.97965	0.111063	-1.18115	4.14651
ENST00000537798.5	NASP	3.68599	2.70673	0.289	4.42648	2.75573	2.12332	-1.6348	-0.583378	3.18274	-1.49162	0.289	0	-1.77647	2.8432	1.18207	-0.583378	-0.814084	-1.49162	0.289	0	3.07003	2.05676	-1.6348	3.53714	-0.814084	2.48517	0.289	0	-1.77647	-1.2984	2.67553	2.63948	-0.814084	2.21782	3.27048	0	2.15365	-1.2984	3.83848	-0.583378
ENST00000537802.5	CARS2	6.07741	6.00647	5.61553	6.60645	5.95508	6.41361	6.27008	5.74739	5.0402	5.79404	5.66133	5.93349	5.10238	4.65531	5.13835	5.46517	5.1942	5.00904	5.20075	5.35685	6.09562	5.46565	5.28694	6.11976	6.12798	5.48885	5.63683	4.90578	5.89083	5.60666	5.66239	5.77846	5.49227	5.63367	5.81763	5.12949	4.88816	5.79083	5.5743	4.82129
ENST00000537804.1	FBRSL1	2.5236	2.13532	-0.326453	1.58949	2.00456	2.05271	0.946508	1.60011	1.51506	0.72886	1.50385	0	0.309378	0.00654538	0.0470129	0.554667	-0.511719	1.82406	1.15806	2.26216	0.309378	0.730365	-0.0632989	-0.0422716	-0.511719	-0.418297	0.570626	0	0.309378	0.00654538	2.07404	-0.0422716	0.836419	-0.418297	0.945562	0	0.91895	1.05548	0.847388	1.78142
ENST00000537806.5	ILK	6.70458	6.1053	6.74757	6.45449	6.8152	6.89325	5.83827	7.27583	7.37036	6.68514	6.84702	6.49877	6.5113	7.05291	6.96289	6.40863	6.38992	6.98591	6.50172	6.36792	5.79982	6.27743	6.77503	6.55282	6.56812	6.47892	6.36377	6.99076	6.97962	6.30924	6.70095	5.83498	5.92289	6.70061	6.49579	6.64392	6.84993	6.42305	6.67873	6.88362
ENST00000537814.2	SLC35B2	4.89653	1.84713	5.06712	3.82677	5.23516	-0.105481	2.73856	4.89296	1.08479	1.84713	1.04214	0	-0.287643	4.78505	2.51982	-0.364115	1.08479	1.84713	1.04214	0	4.86345	-0.105481	2.31434	5.4351	1.08479	1.84714	1.04214	2.04549e-07	-0.287643	0.139748	-2.2512	-0.364131	1.08479	1.84713	1.04214	5.40891	-0.287643	4.52184	3.91416	-0.364131
ENST00000537817.5	C12orf43	3.34988	4.67593	4.78167	4.88629	4.72633	5.00307	4.38745	4.97233	5.93558	5.45568	5.55007	3.87892	5.67763	6.03822	5.16541	3.85564	4.45533	4.18089	5.06764	4.82278	3.56505	3.80667	3.67996	5.34412	5.20434	5.67856	4.56843	4.9026	4.42189	3.61088	4.93818	4.18992	4.81648	3.77053	3.79379	5.271	5.3707	5.30276	5.59059	5.3996
ENST00000537820.2	ADA	3.96753	4.23422	2.8414	4.73237	2.05122	3.81875	3.45762	3.88699	2.79171	3.57244	0.451221	0	4.25823	3.67516	4.55139	3.31032	3.25771	0.393478	4.06111	3.89706	3.31426	2.24627	1.44211	3.78277	1.86974	3.48662	3.64803	4.09615	3.08437	2.79273	3.10594	2.84949	4.09077	4.2907	4.97571	3.25187	3.26939	3.44455	3.42041	2.14789
ENST00000537822.1	TAOK3	4.25097	3.42389	3.50825	2.97615	3.09792	1.87056	3.75553	4.33888	3.17145	3.02265	1.25052	3.4653	1.1279	1.87056	2.64965	3.4366	1.52962	1.86197	3.24971	2.19408	3.13964	1.87056	2.35644	1.18185	1.52962	3.1448	1.25052	2.62151	3.03458	4.01921	2.88479	3.26678	2.92431	1.95265	4.14697	2.14892	3.00593	3.77507	1.75956	1.18185
ENST00000537823.1	GNS	0.718297	1.63119	1.29838	2.0188	0.906238	0.984737	2.2037	1.63119	0.718297	1.63119	1.29838	1.74612	2.55778	0.984737	2.38161	1.63119	0.718298	1.63119	2.9624	2.32682	2.87945	0.984737	0.598684	1.63119	2.64419	1.63119	1.29838	2.06419	0.906238	2.70814	2.37326	1.63119	3.35685	1.63119	1.29838	0	0.906238	2.49358	0.598684	1.63119
ENST00000537825.5	METTL5	-1.07462	1.1305	1.24706	0	0.823957	1.61479	-0.862134	-0.0129565	1.53778	1.52996	-1.18365	0	-0.899749	-1.14688	0.360281	-0.294429	0.601176	-0.666688	1.0422	0	0.478766	0.45444	1.80958	0.75538	0.589723	1.18708	1.28856	2.51417	0.696663	0.578914	0.691481	0.644111	0.860112	-0.666688	0.12	0	1.41454	1.01291	0.51497	1.42207
ENST00000537826.1	SLC6A12	-3.94466e-17	-5.37941e-17	-8.43458e-17	0	-7.48612e-17	0.603554	-3.22631e-17	-3.69139e-17	-3.94466e-17	-5.37941e-17	-8.43458e-17	0	-7.48612e-17	-0.150888	-3.22631e-17	-3.69139e-17	-3.94466e-17	-5.37941e-17	-8.43458e-17	0	-7.48612e-17	-0.150888	-3.22631e-17	-3.69139e-17	-3.94466e-17	-5.37941e-17	-8.43458e-17	0	-7.48612e-17	-0.150888	-3.22631e-17	-3.69139e-17	-3.94466e-17	-5.37941e-17	-8.43458e-17	0	-7.48612e-17	-0.150888	-3.22631e-17	-3.69139e-17
ENST00000537828.5	EPSTI1	-0.373434	1.35208	-1.99736e-18	0	-1.01007	6.84391e-17	1.01592	-0.44015	-0.373434	0.796016	-1.99736e-18	0	-1.01007	6.84391e-17	1.12788	1.7606	1.49374	-0.870469	-1.99736e-18	0	0.786303	6.84391e-17	0.900105	-0.44015	-0.373434	-0.870469	-1.99736e-18	0	2.2439	6.84391e-17	-1.52195	-0.44015	-0.373434	-0.40716	-1.99736e-18	0	-1.01007	6.84391e-17	-1.52195	-0.44015
ENST00000537829.1	PPOX	3.86642	4.86222	2.52864	3.99794	3.33115	4.67375	0.683136	0.88072	3.01839	0.972765	5.49912	2.30003	1.89809	1.69727	4.66465	2.91733	0.524004	0.972765	2.52864	3.16079	3.29232	1.69727	4.55427	4.04897	4.41938	4.95394	2.52864	4.03585	4.63289	2.50963	0.683136	3.69288	3.78549	3.85199	2.52864	2.11907	2.45924	5.03576	5.02849	4.07379
ENST00000537830.6	SLC12A4	4.92276	6.09266	5.03453	6.13279	3.72002	5.00782	7.19016	5.44989	4.99071	4.78421	3.58624	3.95631	4.81399	5.44275	1.37922	5.37387	4.66929	0.569466	5.20023	5.95343	4.84304	6.26754	6.54368	6.64873	4.0465	3.87654	3.57428	0	4.96773	0.302645	6.03273	5.15053	3.89574	7.20212	5.12972	6.48248	4.18022	5.50425	1.37922	-0.0980071
ENST00000537831.2	MAG	-4.78162e-17	-7.62114e-17	-2.72773e-16	0	-3.79857e-17	0.835276	-4.39214e-17	1.91146e-17	-4.78162e-17	-7.62114e-17	-2.72773e-16	0	-3.79857e-17	-0.208819	-4.39214e-17	1.91146e-17	-4.78162e-17	-7.62114e-17	-2.72773e-16	0	-3.79857e-17	-0.208819	-4.39214e-17	1.91146e-17	-4.78162e-17	-7.62114e-17	-2.72773e-16	0	-3.79857e-17	-0.208819	-4.39214e-17	1.91146e-17	-4.78162e-17	-7.62114e-17	-2.72773e-16	0	-3.79857e-17	-0.208819	-4.39214e-17	1.91146e-17
ENST00000537833.6	C1RL	4.39768	4.72371	4.56822	4.14468	4.3035	4.3366	4.7088	4.36307	4.15606	4.66505	4.43089	4.25641	4.64027	4.69343	4.3896	4.59609	5.34074	4.6275	4.5018	4.37805	5.20096	4.49388	4.48244	4.98787	4.30859	4.57196	4.54124	5.28131	4.44489	4.85436	4.76847	4.79414	5.1688	4.78364	5.32973	5.31142	4.78225	4.99359	5.02256	4.63071
ENST00000537834.5	AKT2	5.30468	5.29355	5.27179	5.49409	4.79435	5.40136	5.25959	5.33009	5.0363	4.97056	4.63481	5.02267	5.32702	5.71277	5.39548	5.31379	5.86628	5.29687	5.1487	5.38006	5.49683	4.70238	5.01224	5.10551	5.23739	5.03395	5.51647	4.56021	5.04689	4.58836	4.95639	5.11669	4.45063	5.30034	5.32349	5.43824	5.23019	5.4904	5.27158	5.02919
ENST00000537837.5	ATG16L2	1.03183	0.252785	-0.0914003	1.26393	0.0231824	1.35936	1.64742	0.252785	-0.356468	0.252785	-0.0914003	0	0.0231824	-0.0238586	-0.0958727	0.252785	-0.356468	0.252785	-0.0914003	0	1.1712	-0.0238586	-0.0958727	0.252785	1.3015	0.252785	1.62953	0	0.0231824	-0.0238586	-0.0958727	0.252785	-0.356468	0.252785	-0.0914003	0	0.0231824	-0.0238586	-0.0958727	0.252785
ENST00000537838.5	ENO2	1.33751	2.57714	0.549334	2.51397	0.0293113	1.35063	3.35632	0.724114	1.33751	1.71175	0.549334	2.88989	1.75629	1.35063	1.25133	0.724114	3.01158	0.210377	2.85929	0	2.59023	1.35063	1.25133	3.57817	1.33751	0.210377	2.39496	0	1.98386	1.35063	1.25133	0.724114	1.33751	3.652	2.00872	2.95778	2.00194	2.95912	1.25133	2.61113
ENST00000537839.5	SLC3A2	1.35521	0.18048	1.59498	1.42469	-1.05212	0.142088	-0.0967451	-0.860771	-0.180403	0.18048	-0.464748	0	2.05183	0.142088	1.26223	0.891068	-0.180403	0.18048	-0.464748	1.25803	1.25514	0.142088	1.71072	1.11939	1.86872	1.9608	-0.464748	0	-1.05212	2.11436	-0.0967451	0.740035	-0.180403	0.18048	2.48198	0	1.47999	0.142088	-0.0967451	0.792992
ENST00000537840.5	TCF12	-0.143021	0.322763	1.01878	5.48418	2.02063	5.37902	0.0368753	1.34703	3.71077	4.60003	1.55018	0	2.01723	1.1985	3.99485	0.421212	3.24704	5.60118	5.28574	0	2.01723	4.53234	0.0139011	3.73791	3.91413	2.66012	4.63338	4.86757	5.43455	1.1985	4.78501	3.96507	2.77793	0.322763	1.01878	3.1551	2.01723	1.1985	4.67621	4.03563
ENST00000537841.5	HMBS	0.641397	0.0315624	0.641397	0	0.135273	0.00127135	0.641397	0.641397	0.641397	0.0315624	0.641397	3.20699	0.135273	0.00127135	0.641397	0.641397	0.641397	3.08074	0.641397	0	0.135273	0.00127135	0.641397	0.641397	0.641397	0.0315624	0.641397	0	2.6659	0.00127135	0.641397	0.641397	0.641397	0.0315624	0.641397	0	0.135273	3.2019	0.641397	0.641397
ENST00000537842.5	TNFRSF1A	0.803895	0.78536	2.48328	2.04825	1.63475	2.15548	1.9264	-0.0752095	3.34921	0.78536	2.40043	2.52034	2.84002	1.69026	2.79916	2.63614	3.26286	2.48877	0.908222	3.08599	0.208176	2.33871	2.55543	2.1274	0.803895	2.0647	2.3236	1.36917	2.80347	2.53891	0.252552	2.00871	0.803895	2.89957	0.908222	0	1.53734	0.300405	1.49021	2.32672
ENST00000537845.1	TIAM2	2.62659	3.34844	2.44373	3.26892	1.42306	2.65348	3.97656	1.8155	2.96804	2.47204	2.81682	3.27398	3.30368	3.62558	2.50314	3.2575	3.30442	2.9973	3.50722	3.33601	4.09552	3.79551	2.47639	3.47382	2.84939	2.92951	3.34699	2.12449	3.0549	2.27013	2.69078	3.27973	3.3363	3.33744	2.96998	3.08133	3.20756	2.74003	3.43785	3.25818
ENST00000537848.5	MMP17	2.33251	3.05473	2.69131	2.89608	2.21206	1.38206	2.18258	2.2568	1.33283	3.44137	2.66897	3.5612	2.932	1.67866	2.28024	2.20176	1.12856	0.629003	2.13522	3.24469	2.35502	2.16356	2.00783	0.702808	3.77951	1.94785	1.18327	0	2.27409	2.38612	1.43389	1.95807	1.12856	0.629003	1.02319	0	-0.0712006	2.09156	1.79742	2.58254
ENST00000537849.1	SPARC	2.04268	1.95269	2.46385	1.91664	2.97786	2.51295	2.25875	1.69739	1.89898	1.85801	1.84541	2.32917	2.21086	2.65328	1.30586	2.43907	2.27141	2.72091	2.43291	3.03493	1.92509	2.27744	1.59046	2.65914	1.80986	1.77778	1.7702	2.361	0.510875	1.38562	2.94002	2.50953	2.63051	2.34405	2.14108	1.01172	3.02877	1.82416	2.55836	1.34833
ENST00000537851.5	ITFG2	2.70728	1.52827	1.62494	2.00221	2.28329	2.64171	1.13381	2.36518	0.658408	2.21	1.73332	1.93134	2.02084	2.19104	1.13381	2.63654	3.58202	2.36181	2.60492	2.64024	2.73049	1.96867	3.77294	-0.399679	0.658408	2.48873	2.99513	1.8767	3.15215	1.66239	3.11913	2.21275	2.68738	1.70469	1.33517	1.843	0.106718	1.82967	1.13381	3.47869
ENST00000537852.5	MAGOHB	4.83637	4.65626	4.25008	5.00269	3.53445	5.08644	5.10832	3.7728	3.58222	3.98948	4.23618	4.11835	4.23763	3.58565	3.72239	3.82004	4.66633	3.78778	3.47296	4.3341	4.69934	4.33524	4.83912	4.38082	3.98743	4.217	3.93966	3.1487	4.50399	3.92548	3.77326	3.81325	3.9531	4.37492	5.12657	4.4216	4.05004	4.09264	3.58235	5.23855
ENST00000537853.1	H4C16	3.94992	4.53765	3.57809	4.32663	4.55869	5.15982	4.29334	4.30968	3.55595	3.36129	4.08172	4.38174	3.10225	3.1202	3.85058	4.25452	4.43735	4.40987	4.31314	3.42951	4.9845	3.74252	3.95067	3.74498	4.22221	3.2112	3.47845	3.48336	3.49505	3.91731	3.98564	3.92976	4.04055	4.68597	4.75457	4.58473	4.06549	4.26614	4.12575	3.96704
ENST00000537854.5	MPHOSPH9	1.66813	0.969383	0.33162	3.9678	-0.457217	1.0897	-0.89326	1.68581	1.24888	1.97473	3.8139	0	2.78017	2.06894	-0.89326	1.41198	1.24888	0.152284	0.33162	2.69586	-0.457217	-0.694327	3.26636	-0.696145	1.24888	0.152284	1.85489	0	2.18524	2.4429	2.73766	2.90531	1.24888	3.41497	0.33162	0	2.61268	1.75643	2.44615	1.3567
ENST00000537856.7	TCF4	5.49905	4.9294	4.10694	4.15368	4.29924	4.56379	3.24796	3.58742	5.14109	4.28856	5.5949	4.00054	5.98792	4.59466	4.4504	3.74235	7.68813	4.47099	5.94383	4.55697	5.56298	5.13493	4.80892	4.79715	2.26904	3.73919	1.46716	5.4136	5.56006	4.63034	5.32202	4.93302	2.26904	5.43819	5.75351	4.74154	1.45614	3.94261	5.03703	5.80638
ENST00000537858.2	TIFAB	-3.54374e-17	-4.77688e-17	-1.01867e-16	0	-4.51341e-17	0.747227	-3.36169e-17	-2.32319e-17	-3.54374e-17	-4.77688e-17	-1.01867e-16	0	-4.51341e-17	-0.186807	-3.36169e-17	-2.32319e-17	-3.54374e-17	-4.77688e-17	-1.01867e-16	0	-4.51341e-17	-0.186807	-3.36169e-17	-2.32319e-17	-3.54374e-17	-4.77688e-17	-1.01867e-16	0	-4.51341e-17	-0.186807	-3.36169e-17	-2.32319e-17	-3.54374e-17	-4.77688e-17	-1.01867e-16	0	-4.51341e-17	-0.186807	-3.36169e-17	-2.32319e-17
ENST00000537864.5	GDAP1L1	0.785029	0.785029	0.785029	0	0.368402	0.329538	0.785029	0.785029	0.785029	0.785029	0.785029	1.26263	0.368402	0.329538	0.785029	0.785029	0.785029	0.785029	0.785029	2.66252	2.45154	2.60699	0.785029	0.785029	0.785029	0.785029	0.785029	0	0.368402	0.329538	0.785029	0.785029	0.785029	0.785029	0.785029	0	0.368402	0.329538	0.785029	0.785029
ENST00000537866.5	RSPRY1	8.01105	7.87053	8.1408	7.66249	7.74385	7.61165	7.97198	7.91154	8.37954	8.09019	8.00528	8.30768	8.44209	8.21674	8.0939	7.8584	7.92958	8.42805	8.08908	7.91142	7.76516	8.09063	8.02379	8.13006	8.11131	7.76003	7.99111	8.1298	8.06631	7.92228	7.91294	7.38799	7.56446	7.84715	7.76968	7.98456	7.97853	8.15465	7.99334	8.70795
ENST00000537868.5	AKAP7	2.15916	-0.45271	0.540308	0	3.26419	0.895417	1.69355	1.96974	0.579483	1.95577	0.540308	0	1.62083	0.895417	-0.00174405	0.198848	0.579483	2.04675	2.31585	2.1429	-0.13598	0.895417	-0.00174405	1.9108	0.579483	1.37998	0.540308	0	-0.13598	0.895417	2.78877	0.198848	0.579483	-0.45271	0.540308	2.33419	-0.13598	0.895417	-0.00174405	0.198848
ENST00000537871.1	PLAAT4	-0.139932	1.04917	1.09969	1.74599	0.961068	3.37724	1.85908	-0.00635108	1.85395	3.08998	1.09969	2.5092	1.69237	1.31585	1.70352	2.88827	2.28402	1.04917	1.09969	1.45221	2.67897	1.31585	2.10287	-0.00635108	1.66797	2.40316	2.739	0	1.94917	1.31585	0.765614	3.6428	2.97463	1.04917	2.60257	2.93324	1.35907	1.31585	2.20955	2.12228
ENST00000537873.5	PEX5	0.171006	0.844534	0.171006	0.85503	0.710498	-0.110198	0.369776	-0.000190191	0.171006	0.00262402	0.171006	0	0.730406	-0.110198	-0.251317	-0.000190191	0.171006	0.00262402	0.171006	0	-0.195291	0.592221	0.471686	-0.000190191	0.171006	0.00262402	0.171006	0	-0.195291	-0.110198	0.516203	0.855791	0.171006	0.00262402	0.171006	0	-0.195291	0.593402	-0.251317	-0.000190191
ENST00000537876.5	DISC1	1.99862	-0.252297	0.294704	0	-0.128131	0.0101604	0.158874	-0.240977	-0.538407	-0.252297	0.294704	1.47352	-0.128131	0.0101604	-1.06446	-0.240977	-0.538407	-0.252297	0.294704	0	1.98604	0.0101604	0.286144	1.31327	-0.538407	-0.252297	0.294704	0	-0.128131	1.43288	1.19214	0.883178	1.09012	2.48271	0.294704	0	-0.128131	0.0101604	0.900819	-0.240977
ENST00000537877.5	DDB1	3.82132	4.94446	3.07351	4.26627	4.43408	3.82682	3.38544	2.21088	2.16224	2.98158	3.70057	2.74914	2.53472	4.46567	3.73778	3.56861	4.15326	2.75016	2.82049	3.26882	4.23708	4.03148	3.17864	3.96274	4.03253	4.17434	3.51823	3.13861	2.62212	1.99539	2.22886	3.36267	2.01362	1.33243	3.07017	2.76013	2.35497	1.86361	3.65224	3.07807
ENST00000537878.5	MGST1	4.44002	4.57811	3.99422	3.92139	4.26724	3.72301	4.26808	2.8991	2.78752	4.03516	2.63886	3.59898	2.44845	2.8472	3.40653	1.78753	3.41363	2.64406	2.97529	3.66786	4.16413	2.80907	2.92499	3.64721	4.72651	3.80161	4.2766	3.73413	3.48874	5.4487	3.86096	5.43379	2.22561	2.53434	3.70831	2.67092	3.22473	2.76531	3.13272	3.82565
ENST00000537879.1	DMWD	5.14118	4.80837	2.95918	4.60669	4.24539	4.51677	4.73546	2.55402	4.04931	4.20967	4.17156	4.36682	3.92003	4.56547	3.63217	3.76284	4.85724	4.01483	4.90824	3.49457	5.34622	3.78407	3.16352	3.95149	3.13559	3.19993	3.60209	3.98291	3.08654	3.5126	4.38197	4.85021	3.23412	4.18463	4.77636	3.96643	3.81924	4.03851	4.50431	5.29887
ENST00000537880.1	TCHP	5.8688	5.55758	4.86302	5.78191	5.41652	5.58249	5.19917	4.45612	5.45006	4.59504	3.65252	4.64415	4.02044	4.44375	5.09666	5.0519	3.61898	4.18878	5.19469	4.52007	5.35132	2.9932	4.07155	5.83634	3.83293	5.25521	4.73851	3.60864	4.13028	5.25689	4.3806	3.17245	4.68708	3.86124	5.00911	4.9031	4.5393	5.18152	4.70988	4.94105
ENST00000537881.5	DYNC1I1	-0.402906	0.553645	2.80751	1.34086	0.553645	0.553645	1.47665	-0.193518	-0.402906	0.553645	0.750546	1.42736	0.553645	0.553645	-0.626649	1.73294	2.48756	0.553645	-0.749359	0	0.553645	0.553645	1.43141	1.61584	1.429	0.553645	0.708885	0	0.553645	0.553645	-0.626649	-0.193518	-0.342524	0.553645	-0.749359	0	0.553645	0.553645	1.11347	-0.193518
ENST00000537882.3	NDRG1	2.34779	1.60212	1.92912	2.80016	0.35134	0.255499	2.11677	2.54475	4.18687	0.75493	1.12541	0	0.35134	4.017	1.36936	2.33834	-0.38643	2.01112	0.896382	0	0.35134	2.12823	1.74512	1.38647	3.04728	2.34894	2.38785	3.23041	4.11819	0.255499	1.91083	-0.735322	-0.38643	2.09198	2.47032	2.77851	3.63687	2.15285	1.667	3.27484
ENST00000537883.5	QKI	8.78861	8.90724	9.0419	8.85023	8.81775	9.14273	8.61428	9.19269	9.18336	9.24225	9.16552	8.99373	9.50467	9.46195	9.41899	9.34232	9.50581	9.47121	9.4	9.34351	8.67675	9.29943	9.40923	9.13749	9.18502	9.01424	9.15544	9.584	9.62966	9.08536	9.25143	8.95123	9.47523	9.50308	9.37517	9.36655	9.50919	9.14855	9.44409	9.51429
ENST00000537886.5	KIAA0319	4.36978	1.7174	0.712932	2.87879	0.974614	0.657218	0.631152	0.440799	1.39166	1.35113	2.22079	3.45173	2.66199	2.78583	2.22352	0.440799	0.73839	0.701551	0.712932	1.64609	2.39077	3.21912	2.12353	0.440799	0.73839	1.55822	2.30114	0	0.974614	0.657218	0.631152	4.7702	0.73839	2.64831	2.02882	0	0.974614	0.657218	2.36725	1.88401
ENST00000537888.1	PEX11B	2.41119	3.305	3.62444	3.90485	3.14104	3.49723	3.03057	1.89031	1.84882	1.83283	3.46491	0	0.0833792	-0.478047	-0.502862	2.33385	1.55954	2.78185	-0.672586	3.82195	3.59983	2.15507	2.75494	3.00719	2.40019	2.29897	1.9945	0	0.0833792	3.29923	4.08734	3.12312	3.09359	1.09466	2.90206	3.58652	4.40569	2.83983	1.94333	0.958844
ENST00000537892.1	SIRT4	0.136629	0.523704	0.644622	1.85242	0.386057	0.23443	0.644622	0.0417775	0.136629	0.523704	0.644622	1.3707	0.386057	2.28516	0.644622	0.0417775	0.136629	0.523704	0.644622	0	0.386057	0.234663	0.644622	0.0417775	0.136629	0.523704	0.644622	0	1.67888	0.23443	0.644622	3.056	2.67659	1.1283	0.644622	0	0.386057	0.23443	0.644622	0.0417775
ENST00000537893.1	NRG3	2.07401e-17	3.27538e-17	-0.143807	0	-0.215337	2.24544e-17	2.4434e-17	1.41653e-17	2.07401e-17	3.27538e-17	-0.143807	0	0.861349	2.24544e-17	2.4434e-17	1.41653e-17	2.07401e-17	3.27538e-17	-0.143807	0	-0.215337	2.24544e-17	2.4434e-17	1.41653e-17	2.07401e-17	3.27538e-17	0.575228	0	-0.215337	2.24544e-17	2.4434e-17	1.41653e-17	2.07401e-17	3.27538e-17	-0.143807	0	-0.215337	2.24544e-17	2.4434e-17	1.41653e-17
ENST00000537894.5	FAM216B	0.000949934	0.000922913	0.000529884	0.000867202	0.0011316	0.000286695	3.67912	0.000284448	0.000132237	0.00015363	0.000340534	0.000542747	0.000246296	0.000347052	1.05636	0.000416649	0.000132237	0.00015363	0.000239599	5.72443e-05	-1.65988e-06	0.000211289	-1.57796	0.000287057	0.000216363	0.000164181	0.000226185	0	0.000149129	0.000543422	-1.57796	0.000288584	0.000165817	0.000202236	0.000260388	0.000129396	7.12246e-05	0.000208132	-1.57796	0.000319852
ENST00000537895.5	ACSF3	0.519915	0.519915	0.519915	0.999722	0.519915	0.519915	0.519915	0.519915	0.519915	0.519915	0.519915	1.59985	0.519915	0.519915	0.519915	0.519915	0.519915	0.519915	0.519915	0	0.519915	0.519915	0.519915	0.519915	0.519915	0.519915	0.519915	0	0.519915	0.519915	0.519915	0.519915	0.519915	0.519915	0.519915	0	0.519915	0.519915	0.519915	0.519915
ENST00000537897.5	ITIH4	2.59527	-0.153812	-0.202983	3.59554	-0.496302	-0.0970236	1.64193	1.95873	1.97467	2.5733	1.25957	0	-0.496302	2.42691	-0.326534	1.57401	-1.15403	-0.153812	1.0326	0	0.749443	-0.0970236	1.59362	1.7274	-1.15403	-0.153812	2.18978	0.275988	2.36199	-0.0970236	-1.05485	-0.592168	1.81411	1.96412	-0.202983	0.204457	1.95716	1.94015	2.22182	-0.591989
ENST00000537898.5	HHAT	4.18116	4.22346	5.0752	3.84868	5.42897	2.37619	3.51009	3.08287	0.517232	3.1188	2.97393	3.29599	4.34244	4.16544	4.91505	4.13521	0.517774	-0.3241	4.30596	0	1.55631	3.87981	4.63871	3.30738	5.54088	4.03673	3.87764	4.91376	3.22056	3.3704	1.51904	2.16499	5.34489	5.04704	-0.130797	4.04351	1.55365	2.3101	1.51904	3.41148
ENST00000537901.1	PIGQ	1.56845	0.222257	1.49359	1.49352	0.400948	1.49243	1.45984	0.257846	0.605836	1.94541	0.365391	0	0.400948	0.783869	0.692408	0.257846	0.605836	1.37962	0.365391	1.48781	2.388	-0.247843	1.12881	2.96041	0.605836	0.222257	0.365391	0	0.400948	1.24727	0.856725	0.257846	0.605836	0.222257	1.40203	1.01047	0.400948	0.716073	-0.145989	0.257846
ENST00000537904.6	SLC25A39	4.76767	4.4634	4.6175	4.30339	5.6361	5.05457	4.08553	4.70724	4.12536	5.25059	5.39418	4.89415	4.58109	4.81693	5.33727	5.22007	4.57362	4.92379	4.6646	4.74448	4.14222	4.79715	5.07857	5.16687	5.84654	4.398	4.49242	4.46855	4.6552	3.90031	4.51368	3.37942	3.85937	4.13677	4.00386	4.76199	4.15795	4.60361	4.15751	4.69896
ENST00000537905.5	NUMA1	3.67126	2.88167	1.7228	2.29565	2.69929	2.0238	2.25794	1.93661	3.9354	1.89964	1.7228	2.36322	1.32415	1.68571	2.10658	2.62265	0.606558	2.55104	1.7228	2.49941	2.37602	2.48342	2.19379	1.54804	1.99449	2.12216	2.96223	2.43941	2.65471	1.87621	2.60516	2.63589	0.606558	1.35975	2.68362	1.21657	1.7601	2.74512	1.6508	2.07107
ENST00000537907.1	TRPT1	2.67176	3.05778	2.21384	3.11608	2.82757	1.41329	2.28458	3.97046	2.35286	3.66659	3.4743	3.75912	3.40849	3.43147	3.30892	2.92944	2.13885	3.40965	3.73927	2.53533	2.44409	3.34434	3.02589	3.7574	4.25275	1.84031	2.92362	2.47262	3.23574	3.01965	3.78102	1.63555	3.85347	3.29536	2.91865	3.38654	3.35379	4.06094	2.86929	2.97683
ENST00000537909.4	CDH22	2.33371	2.07249	0.760609	3.19706	1.92982	2.46038	1.41277	0.739117	0.798821	1.40757	1.36358	0	0.890584	0.245496	1.3554	0.739117	0.798821	1.31056	1.58297	0.917288	1.61075	1.81321	1.27712	2.49044	0.798821	1.33546	2.04697	1.01321	1.51995	1.94778	1.39552	0.739117	1.98218	0.586286	0.958227	1.5848	0.761255	0.245496	1.27155	2.00456
ENST00000537911.5	TRMT10B	0.548878	0.548868	-1.29889	0	0.0170705	0.546934	-0.168498	-0.00101654	0.548878	0.548868	2.4812	0	0.0170705	0.556655	3.41838	2.74846	0.548878	0.548868	1.75451	0	1.94736	0.546934	-0.168498	-0.00101654	0.548878	0.54892	1.10645	2.74439	0.0170705	0.546934	-0.168498	-0.00101654	0.548878	0.548868	-1.29889	0	0.745817	0.546934	-0.168498	-0.00101654
ENST00000537912.5	DHRS4L2	-0.228303	-0.238164	-1.51336e-16	0	-0.186068	-1.7179e-16	-8.79737e-17	-1.46374e-16	-0.228303	0.396164	-1.51336e-16	0	-0.186068	-1.7179e-16	-8.79737e-17	-1.46374e-16	-0.228303	-0.238164	-1.51336e-16	0	-0.186068	-1.7179e-16	-8.79737e-17	-1.46374e-16	-0.228303	0.318329	-1.51336e-16	0	-0.186068	-1.7179e-16	-8.79737e-17	-1.46374e-16	0.913213	-0.238164	-1.51336e-16	0	0.744273	-1.7179e-16	-8.79737e-17	-1.46374e-16
ENST00000537914.5	TMEM63A	3.51074	3.82028	2.87683	4.57841	2.82242	4.37156	3.28067	2.56365	3.64158	3.5339	4.00765	3.46662	2.22031	3.37733	3.64019	2.81244	3.56016	3.40096	4.19876	2.83153	4.8947	3.5837	3.25651	4.49004	3.10128	2.82808	2.77979	2.73217	3.48025	3.13966	3.21168	4.63948	3.4214	3.65194	3.37212	3.62642	3.81748	2.76291	3.84611	2.72954
ENST00000537916.2	FZD3	5.66141	-1.20565	0.0317844	5.03081	2.72015	-3.70457	3.1396	0.600358	-0.0128267	-1.211	0.759284	1.57899e-05	1.93694	1.32459	4.13392	0.600358	-0.0126414	5.57462	0.0317844	0	2.27706	2.0905	-0.55441	0.600358	-0.0128267	3.66332	0.0317861	0	2.1571	4.00996	-0.55441	1.83514	-0.0128267	-1.211	4.75564	0.579457	-3.48096	1.88981	-0.55441	1.97407
ENST00000537918.1	TRMT112	1.35522	-0.0300854	0.363002	1.4345	1.17367	1.40207	1.76435	-0.228188	2.4094	-0.0300854	2.05804	0	-0.503096	1.62003	1.23152	1.81362	-0.171492	1.64739	1.83426	2.06263	1.58906	1.55567	1.59661	-0.228188	1.55967	1.82539	0.363002	0	1.80567	0.992098	-0.462838	1.27933	-0.171492	1.56871	0.363002	1.48418	0.916	-0.588556	0.851667	2.34474
ENST00000537919.5	ACLY	5.7797	6.20987	5.75974	6.53821	6.147	6.83361	6.17435	7.56719	6.44631	5.42537	6.24788	5.405	5.21467	6.33868	7.45637	5.37052	5.87624	6.18127	6.68995	5.7159	6.49171	4.72746	6.35434	6.48072	5.73415	5.5204	5.10274	6.23348	5.34749	5.50379	2.06201	2.26396	4.89392	5.3934	4.93001	4.83773	5.52944	5.32679	6.68325	7.04792
ENST00000537923.5	CACNA2D4	-3.82392e-18	3.87591e-18	-0.046702	0	-4.9992e-19	-3.7064e-18	-3.06028e-18	-1.42387e-18	-3.82392e-18	3.87591e-18	-0.046702	0	-4.9992e-19	-3.7064e-18	-3.06028e-18	-1.42387e-18	-3.82392e-18	3.87591e-18	-0.046702	0	-4.9992e-19	-3.7064e-18	-3.06028e-18	-1.42387e-18	-3.82392e-18	3.87591e-18	-0.046702	0	-4.9992e-19	-3.7064e-18	-3.06028e-18	-1.42387e-18	-3.82392e-18	3.87591e-18	0.186808	0	-4.9992e-19	-3.7064e-18	-3.06028e-18	-1.42387e-18
ENST00000537926.1		0.186393	0.186393	0.186393	0.931965	0.186393	0.186393	0.186393	0.186393	0.186393	0.186393	0.186393	0	0.186393	0.186393	0.186393	0.186393	0.186393	0.186393	0.186393	0	0.186393	0.186393	0.186393	0.186393	0.186393	0.186393	0.186393	0	0.186393	0.186393	0.186393	0.186393	0.186393	0.186393	0.186393	0	0.186393	0.186393	0.186393	0.186393
ENST00000537927.5	PPFIBP1	2.28582	9.05359	8.80969	8.12372	9.33071	8.27003	9.02467	9.44274	9.75939	8.42274	8.47277	9.21859	8.53086	9.08481	7.30211	8.60051	10.0273	8.82399	8.61137	8.61551	8.1731	9.19343	8.71812	7.58644	10.5826	8.12207	9.04637	8.27191	9.0085	7.51558	9.39118	8.89919	10.6	8.83268	8.31488	9.02536	8.21191	9.19122	8.819	8.7262
ENST00000537929.1		-2.06363e-17	-1.42705e-17	-8.02414e-17	0	-5.0346e-17	0.748341	-3.71848e-17	-4.68942e-18	-2.06363e-17	-1.42705e-17	-8.02414e-17	0	-5.0346e-17	-0.187085	-3.71848e-17	-4.68942e-18	-2.06363e-17	-1.42705e-17	-8.02414e-17	0	-5.0346e-17	-0.187085	-3.71848e-17	-4.68942e-18	-2.06363e-17	-1.42705e-17	-8.02414e-17	0	-5.0346e-17	-0.187085	-3.71848e-17	-4.68942e-18	-2.06363e-17	-1.42705e-17	-8.02414e-17	0	-5.0346e-17	-0.187085	-3.71848e-17	-4.68942e-18
ENST00000537930.5	NUMA1	0.356541	1.02524	0.741196	2.16673	2.00589	0.428	0.322275	0.0469734	0.356541	1.02524	0.741196	1.54779	0.349226	1.97397	0.322275	1.50388	1.94602	1.02524	2.16143	1.41169	0.349226	0.428	2.34081	0.0469734	0.356541	1.02524	0.741196	0	0.349226	0.428	1.81858	1.62719	2.11057	1.02524	0.741196	0	2.07265	1.86825	0.322275	1.90119
ENST00000537931.2	BCL6B	-0.236671	3.68419e-16	2.11735e-16	0	-0.280853	8.50004e-17	1.31523	2.248e-16	-0.236671	3.68419e-16	2.11735e-16	0	-0.280853	8.50004e-17	0.387473	2.248e-16	-0.236671	3.68419e-16	2.11735e-16	0	-0.280853	8.50004e-17	-0.567568	2.248e-16	-0.236671	3.68419e-16	2.11735e-16	0	1.12341	8.50004e-17	-0.567568	2.248e-16	0.946684	3.68419e-16	2.11735e-16	0	-0.280853	8.50004e-17	-0.567568	2.248e-16
ENST00000537934.5	SEMA4D	4.60929e-22	2.32875e-21	1.48725e-22	0	-1.98102e-05	8.52056e-23	-2.29813e-21	1.13203e-21	4.60929e-22	2.32875e-21	1.48725e-22	0	-1.98102e-05	8.52056e-23	-2.29813e-21	1.13203e-21	4.60929e-22	2.32875e-21	1.48725e-22	0	7.92409e-05	8.52056e-23	-2.29813e-21	1.13203e-21	4.60929e-22	2.32875e-21	1.48725e-22	0	-1.98102e-05	8.52056e-23	-2.29813e-21	1.13203e-21	4.60929e-22	2.32875e-21	1.48725e-22	0	-1.98102e-05	8.52056e-23	-2.29813e-21	1.13203e-21
ENST00000537935.2	OR52E8	0.77009	-6.14639e-18	1.62738e-17	0	-2.58611e-17	-2.43045e-20	-5.76627e-18	-2.88502e-17	-0.192522	-6.14639e-18	1.62738e-17	0	-2.58611e-17	-2.43045e-20	-5.76627e-18	-2.88502e-17	-0.192522	-6.14639e-18	1.62738e-17	0	-2.58611e-17	-2.43045e-20	-5.76627e-18	-2.88502e-17	-0.192522	-6.14639e-18	1.62738e-17	0	-2.58611e-17	-2.43045e-20	-5.76627e-18	-2.88502e-17	-0.192522	-6.14639e-18	1.62738e-17	0	-2.58611e-17	-2.43045e-20	-5.76627e-18	-2.88502e-17
ENST00000537943.5	ZNF583	0.0114605	1.93268	0.348005	0	0.348005	0.348005	0.348005	0.348005	0.0114605	-0.0481636	0.348005	1.74002	0.348005	0.348005	0.348005	0.348005	0.0114605	-0.0481636	0.348005	0	0.348005	0.348005	0.348005	0.348005	0.0114605	-0.0481636	0.348005	0	0.348005	0.348005	0.348005	0.348005	1.69418	-0.0481636	0.348005	0	0.348005	0.348005	0.348005	0.348005
ENST00000537946.5	RASSF8	4.90367	5.92603	4.78521	4.26634	5.24019	1.2561	6.37279	2.09375	1.82956	2.62573	0.587182	3.29437	2.15325	3.29649	1.81193	5.24548	2.66369	-0.446808	0.587182	2.53072e-06	4.66283	3.81319	1.81193	2.09375	2.04343	3.55228	3.67126	2.59175	2.35124	3.9986	1.81193	2.09375	2.18014	1.96326	3.98966	3.46802	-0.787016	1.2561	1.81193	2.09375
ENST00000537947.5	STARD10	5.11534	2.49156	6.15258	5.56214	3.76573	6.98851	5.25727	7.98014	6.05406	6.49786	2.88421	6.08891	6.05823	6.41842	5.38721	7.83241	7.73576	6.09274	6.66673	5.6119	6.9056	7.3407	6.3078	6.24074	5.23833	6.65645	6.25879	4.55499	4.44556	1.4222	6.6019	2.67467	3.26034	5.66523	5.44152	5.58589	6.22871	5.234	3.84965	2.67588
ENST00000537949.5	CEP112	4.99881	2.05537	4.94769	4.2983	3.81239	3.2844	3.08449	3.67602	4.84057	2.05537	4.31244	4.64705	3.67237	0.0972923	4.58331	4.06467	3.11482	6.41954	3.864	3.11834	3.84326	5.74109	4.30927	2.94257	3.40457	6.70732	5.17719	3.35878	3.12215	5.27518	4.63406	4.03469	2.93421	2.05537	0.991663	3.87051	4.84281	4.89501	2.68186	4.57502
ENST00000537952.1	TAOK3	5.5104	5.65019	5.73179	5.69514	5.66279	5.50631	5.21996	6.18419	6.0898	5.82935	5.93623	5.36124	6.20844	5.14323	6.00883	5.68366	5.94517	6.02511	5.11871	5.4004	6.06651	5.95464	5.84469	5.00117	5.66067	5.47658	5.72973	6.06342	4.90641	5.88061	5.68381	5.82605	5.08052	5.30534	5.7701	5.76635	5.44241	5.80177	5.52927	5.59148
ENST00000537954.5	PGA3	3.59832e-17	-0.281437	-0.588052	0	-0.28117	2.18832e-17	-0.182137	4.33785e-17	3.59832e-17	-0.281437	-0.588052	0	-0.28117	2.18832e-17	-0.182137	4.33785e-17	3.59832e-17	-0.281437	-0.588052	0	1.12468	2.18832e-17	-0.182137	4.33785e-17	3.59832e-17	1.12575	1.05253	0	-0.28117	2.18832e-17	-0.182137	4.33785e-17	3.59832e-17	-0.281437	0.711622	0	-0.28117	2.18832e-17	0.728549	4.33785e-17
ENST00000537955.1	DENR	5.28653	4.96415	4.50761	5.0764	4.91383	4.68818	5.44139	4.29851	4.24641	4.54416	4.76727	4.55784	3.76646	3.89279	4.03138	4.06645	3.82208	4.46059	4.36796	4.34694	4.98981	3.88757	3.80682	4.48894	4.66411	4.95445	4.25383	3.81122	3.98931	4.88511	4.39859	4.48195	3.85543	2.95122	3.97789	4.08216	4.21515	4.52092	4.1964	4.53871
ENST00000537956.1	ZNF26	5.21144	5.10868	4.96832	5.33747	5.34101	4.76337	5.47335	4.73628	4.55797	5.4725	3.55451	4.94366	4.72379	5.05289	5.72425	4.89685	4.21682	2.87078	5.07696	3.86072	4.22255	3.39509	5.82698	4.43743	4.84087	4.85643	4.89398	4.72061	4.6587	4.91519	0.965892	4.45224	4.63713	5.15583	4.97045	4.60176	4.51818	5.33768	5.47374	4.94142
ENST00000537958.5	SHC4	0.573474	0.390385	0.0401235	0	0.205033	-0.148159	1.71505	1.77144	0.576787	0.390385	2.20847	1.97485	2.89263	3.31433	2.15739	2.88464	4.13306	2.7381	1.83981	0	0.205033	-0.148159	2.1086	-0.306196	0.947272	2.89481	2.67554	2.14503	3.29633	2.06352	0.411513	-0.306196	0.573474	0.390385	0.0401235	2.68419	0.205033	1.72254	0.411513	2.76037
ENST00000537960.5	AMN1	-0.354685	-0.90972	1.70769	0	-0.317151	1.38467	1.46814	0.00719569	-0.354685	0.722121	-0.191402	0	0.788409	-0.411092	1.17488	-1.46696	1.01142	0.440967	-0.191402	0.942079	-0.317151	-0.411092	-0.566979	0.222904	0.994714	1.59843	-0.191402	0	1.10512	-0.411092	-0.566979	1.23542	-0.354685	-0.90972	-0.191402	0	-0.317151	0.790684	-0.566979	0.943516
ENST00000537964.5	KRI1	0.337514	-0.417856	1.67681	0	0.0392356	1.24862	1.56288	-0.677383	0.337514	1.18621	1.56878	0	0.0392356	-0.420119	-0.991714	1.75908	0.337514	-0.417856	-1.24399	0	0.0392356	1.69931	-0.991714	1.96063	0.337514	1.75493	0.92995	0	0.0392356	-0.420119	1.35209	-0.677383	0.337514	-0.417856	-1.24399	1.68757	1.53063	-0.420119	0.756021	-0.677383
ENST00000537966.5	OGFOD2	-1.71452e-16	-0.441581	-1.33171e-16	0	1.46488	-0.328746	-2.6724e-16	-5.87541e-17	-1.71452e-16	1.76632	-1.33171e-16	0	-0.366219	-0.328746	-2.6724e-16	-5.87541e-17	-1.71452e-16	-0.441581	-1.33171e-16	0	-0.366219	1.31499	-2.6724e-16	-5.87541e-17	-1.71452e-16	-0.441581	-1.33171e-16	0	-0.366219	-0.328746	-2.6724e-16	-5.87541e-17	-1.71452e-16	-0.441581	-1.33171e-16	0	-0.366219	-0.328746	-2.6724e-16	-5.87541e-17
ENST00000537967.1	ATP5MFP5	-1.32771e-18	-3.80005e-17	-3.14358e-19	0	-0.215337	-1.86862e-17	2.16354e-17	-3.52331e-18	-1.32771e-18	-3.80005e-17	-3.14358e-19	0	0.861349	-1.86862e-17	2.16354e-17	-3.52331e-18	-1.32771e-18	-3.80005e-17	-3.14358e-19	0	-0.215337	-1.86862e-17	2.16354e-17	-3.52331e-18	-1.32771e-18	-3.80005e-17	-3.14358e-19	0	-0.215337	-1.86862e-17	2.16354e-17	-3.52331e-18	-1.32771e-18	-3.80005e-17	-3.14358e-19	0	-0.215337	-1.86862e-17	2.16354e-17	-3.52331e-18
ENST00000537969.5	NUDT13	6.00307	5.78813	3.95161	5.61332	5.3072	6.77632	3.97603	4.99657	2.96508	4.63882	4.76629	5.53216	0.485132	6.2681	4.74335	5.36295	3.95581	4.48262	5.13825	4.51146	6.59528	1.10055	4.68484	3.93301	5.6584	4.3282	4.87532	4.69697	5.60365	5.43958	4.58274	4.59907	5.11581	4.46039	4.96669	3.34426	5.7069	4.11361	5.71121	4.80657
ENST00000537971.5	TSPAN9	9.44382	7.62068	8.97004	9.49148	9.24826	9.65331	9.50071	10.3146	10.1641	10.227	10.2724	9.73497	9.94379	9.97762	9.89791	10.0915	9.83092	10.428	9.81854	9.80031	9.94401	9.93397	9.74644	9.74965	9.98141	10.0578	10.0735	10.1375	10.1151	9.56227	10.1888	8.63775	9.66499	10.7518	9.95071	9.92099	9.83405	9.95805	9.75133	10.2918
ENST00000537973.5	ZNF268	5.28247	5.26947	5.82565	5.74081	4.00672	5.97106	5.25576	5.8536	6.13906	5.56759	5.7557	5.47531	6.2037	5.75097	6.04529	5.30207	6.34313	5.36797	5.3517	5.74717	5.64638	5.54029	5.62176	5.80207	6.03947	6.13639	6.2356	6.04476	6.52892	5.48845	5.77766	5.86711	5.04657	6.50929	5.68205	5.84266	6.46499	6.09992	6.15024	6.02586
ENST00000537981.5	RTN3	12.279	12.2668	12.8127	12.2651	12.5463	12.7128	12.4676	12.8099	12.9087	12.7346	12.864	12.7605	13.1532	12.7771	12.9303	12.8191	13.0302	13.2276	12.8672	13.0828	12.4533	12.9021	13.0111	12.7351	12.8164	12.9184	12.9173	13.0375	13.0433	12.8981	12.8463	12.8995	13.2712	13.1581	12.8443	13.1596	13.1094	13.0154	13.0502	13.0418
ENST00000537982.5	RXYLT1	3.16984	2.25828	0.876679	0	3.57641	0.193328	2.38381	2.43627	3.11995	3.18476	3.33124	3.12148	3.41408	2.82713	2.53748	3.05749	-0.188478	4.156	3.61463	3.05663	-0.216207	3.32786	3.78502	3.70082	2.24401	1.55081	0.876679	2.7808	2.84661	2.61876	-0.42401	-0.601706	3.64215	0.837614	3.28824	3.02855	2.36657	3.02039	3.70517	3.39459
ENST00000537983.1	NPIPB3	6.55323	6.75297	5.66233	6.40076	6.20059	5.73759	6.31275	4.72971	4.96385	5.23478	4.66491	5.61819	4.4775	5.24853	4.52476	5.69675	4.32575	3.77698	5.17333	4.84457	5.62016	4.74957	4.64078	4.53548	5.15246	5.15243	4.7688	4.128	4.65378	4.89066	5.06592	5.62586	4.29828	4.37643	5.0242	4.30206	4.34155	4.66722	4.74937	4.70577
ENST00000537986.1	CFAP119	2.12018	2.30863	2.18088	2.43265	2.15111	2.30708	1.92754	2.27738	1.99135	2.19357	3.05787	2.56308	2.57529	2.89623	2.64808	2.98779	2.57433	1.7803	3.04513	2.97422	2.53924	1.47885	2.3834	1.39682	3.0719	2.64875	1.89539	1.2868	2.23682	2.50846	2.55866	3.13159	1.93966	2.76617	1.51814	2.44065	2.19496	2.50678	2.17973	1.90383
ENST00000537991.1	B3GNT4	0.50028	0.364781	0.364781	0	0.364781	0.364781	0.364781	0.364781	1.728	0.364781	0.364781	0	0.364781	0.364781	0.364781	0.364781	-0.134792	0.364781	0.364781	1.8239	0.364781	0.364781	0.364781	0.364781	-0.134792	0.364781	0.364781	0	0.364781	0.364781	0.364781	0.364781	-0.134792	0.364781	0.364781	0	0.364781	0.364781	0.364781	0.364781
ENST00000537992.5	ITGB8	6.63656	7.48434	7.18677	8.15106	7.84661	6.79585	6.68379	7.75112	6.6718	7.81116	7.96806	8.45701	7.75147	7.25858	8.18411	7.78813	7.9336	6.564	7.4617	7.09123	7.47837	6.71215	8.34627	7.05325	8.44009	7.92901	7.69604	7.1178	7.52754	8.43899	7.24389	7.96977	8.70997	8.60351	8.07945	7.57491	7.78803	9.18645	7.93397	7.82974
ENST00000537996.1	SRL	-1.98991e-17	-0.361636	1.70823e-17	0	-4.34219e-17	-3.89873e-17	-3.42111e-17	-3.54363e-17	-1.98991e-17	-0.361636	1.70823e-17	0	-4.34219e-17	-3.89873e-17	-3.42111e-17	-3.54363e-17	-1.98991e-17	-0.361636	1.70823e-17	0	-4.34219e-17	-3.89873e-17	-3.42111e-17	-3.54363e-17	-1.98991e-17	-0.361636	1.70823e-17	0	-4.34219e-17	-3.89873e-17	-3.42111e-17	-3.54363e-17	-1.98991e-17	1.44654	1.70823e-17	0	-4.34219e-17	-3.89873e-17	-3.42111e-17	-3.54363e-17
ENST00000537997.1	RNF10	3.03934	3.48383	2.71119	3.05493	2.84276	0.674956	3.75394	2.94843	4.5021	3.71341	2.94427	1.52115	0.503469	2.12637	1.73874	2.86205	3.31362	2.39011	3.93125	3.36774	3.86459	4.04297	2.4136	3.53294	0.803841	2.10294	0.694654	2.20556	2.98905	2.91151	3.29388	0.560987	1.56236	1.53098	2.93991	3.07189	3.02141	3.46547	2.02111	3.31687
ENST00000538004.5	NEK7	5.9943	6.82529	5.11096	6.27297	5.90869	5.67783	5.55565	5.54201	5.75772	6.88876	6.93807	7.02094	5.95432	5.84202	6.11145	5.94906	6.75444	5.66417	7.17096	6.57765	5.46618	6.05503	6.14404	6.10786	6.00729	5.21695	5.55623	4.86605	5.37826	5.90587	6.0706	5.98259	5.06939	4.98797	4.80692	4.84553	6.8757	6.10241	5.70141	6.00164
ENST00000538009.5	STARD10	1.57003	2.71702	0.988087	1.59187	2.51868	1.35559	1.4646	1.26595	1.57003	0.982932	2.22172	1.74798	0.74989	1.35559	2.85346	1.26595	1.57003	0.982932	2.66418	2.30683	3.08181	1.35559	0.631505	1.26595	1.57003	0.982932	0.988087	2.20348	0.74989	1.35559	0.631505	1.26595	1.57003	2.18434	0.988087	0	0.74989	2.4278	2.26909	2.78635
ENST00000538010.5	BCL7A	7.75135	8.51944	7.77395	7.96372	8.26235	7.72305	8.27609	7.4286	6.75339	7.32678	6.94176	7.23897	6.8979	7.40631	7.2327	7.48238	7.45707	7.10027	7.29991	7.35612	7.96329	7.43053	7.29301	7.30154	7.81392	7.40177	7.72764	7.34777	6.83027	7.67593	7.24338	8.00468	7.74493	7.1724	7.77739	7.61407	7.56684	7.28483	7.47548	7.30344
ENST00000538013.5	RAD9A	0.25263	-0.0157845	0.25263	0	0.25263	0.25263	0.457328	-0.0148792	0.25263	-0.0157845	0.25263	1.26315	0.25263	0.25263	1.08946	-0.0148792	0.25263	-0.0157845	0.25263	0	0.25263	0.25263	-0.46669	-0.0148792	0.25263	-0.0157845	0.25263	0	0.25263	0.25263	-0.46669	1.32267	0.25263	1.32629	0.25263	0	0.25263	0.25263	0.649737	-0.0148792
ENST00000538015.2	TIE1	0.439565	0.439565	0.439565	2.19783	0.439565	-0.210611	0.680153	0.439565	0.439565	0.439565	0.439565	0	0.439565	-0.210611	0.72787	0.439565	0.439565	0.439565	0.439565	0	0.439565	-0.210611	0.226784	0.439565	0.439565	0.439565	0.439565	0	0.439565	1.3725	1.74497	0.439565	0.439565	0.439565	0.439565	0	0.439565	1.45715	-1.18196	0.439565
ENST00000538016.1	INTS13	2.60184	2.63157	1.08931	3.31829	3.30144	2.89901	3.53381	0.804936	2.26773	1.01531	3.30589	2.69167	2.65042	3.75859	2.14073	2.52371	0.259021	1.01531	3.39577	1.68969	2.03927	1.10399	0.737369	3.06976	2.20302	2.50036	1.08931	2.26993	0.102021	1.10399	2.82031	0.804936	2.63797	2.80705	1.08931	0	1.87644	1.10399	0.737369	2.76625
ENST00000538020.1	LMO3	0.854556	0.973831	1.18587	0	-0.40719	0.227295	1.13806	0.0210009	-0.680337	0.0033603	-0.590561	1.57757	1.27914	0.227295	-0.500813	0.926011	1.46568	1.147	1.33385	0	2.03079	0.227295	1.04515	1.14754	1.03721	0.0033603	1.05002	1.60255	0.684568	1.31617	0.501901	1.06457	0.503018	1.05257	0.200933	0	-0.40719	1.18207	0.99583	0.0210009
ENST00000538021.5	CLPB	2.46747	3.29032	1.32858	2.49941	1.0608	3.11738	1.13386	0.522634	2.40192	1.82974	1.32858	0	1.13652	3.42438	-0.926725	4.55237	-0.521857	-0.658445	1.32858	4.14349	0.597679	-1.05216	1.75892	0.522634	2.81723	2.83973	1.32858	0	2.62667	2.20546	3.2534	0.522634	-0.521857	-0.658445	1.32858	0	1.22123	-1.05216	1.42344	0.522634
ENST00000538026.5	SPARC	2.25996	1.5365	3.81111	3.3436	2.30611	3.56343	1.59307	1.7462	3.43479	1.99952	0.166642	0	3.96115	4.70436	5.43419	2.29738	4.7265	3.44697	5.49766	2.45162	2.68238	2.79403	3.84526	3.76693	2.42192	3.11808	2.56431	4.48848	2.59156	0.317364	1.59307	2.9075	1.21547	3.9576	2.01894	3.77496	2.51746	2.67947	1.59307	3.34064
ENST00000538028.1	AAGAB	8.01548	8.29111	8.75183	8.23163	8.69447	8.50146	8.41715	8.76918	8.90649	8.84911	8.32395	8.33383	8.94909	8.16531	8.30728	8.48401	7.60838	8.46928	8.30578	7.96351	8.09331	7.91491	8.01634	8.23401	8.28356	7.98218	8.17516	9.17451	8.44718	9.06604	8.37863	8.3352	8.67189	7.89411	7.92907	7.78232	7.30175	7.83809	8.36639	7.6634
ENST00000538029.1	KLRG1	0.234485	0.234485	0.044474	0	0.234485	-0.558694	-0.402745	-0.846797	0.234485	0.234485	0.044474	0	0.234485	-0.558694	-0.402745	1.00435	0.234485	0.234485	0.994527	0	0.234485	1.88286	-0.402745	1.47449	0.234485	0.234485	0.044474	1.17242	0.234485	-0.558694	-0.402745	0.387175	0.234485	0.234485	0.044474	0	0.234485	0.965647	2.7834	-0.846797
ENST00000538030.3	MAK	3.39631	3.84159	0.0289427	2.7947	2.33725	2.92682	3.51046	2.35543	-0.0212584	2.5084	3.00919	3.65155	2.02198	2.16976	1.23259	1.93512	3.20431	1.26624	1.33013	2.98107	4.42328	3.33392	1.0105	1.57817	-0.0212584	2.7149	3.30131	0.287001	-0.516171	0.641909	1.96774	4.07219	3.15621	-0.616811	2.04476	0	1.44799	0.641909	1.99303	-0.226589
ENST00000538031.5	CCAR1	4.7978	4.60379	3.78179	4.59383	4.49988	4.18867	3.48712	5.07275	4.69824	4.11936	5.52939	4.41438	4.91575	4.5466	4.08067	4.48883	4.68789	4.93887	3.5068	4.83714	3.29875	4.37332	5.13638	4.68548	3.48892	4.33337	5.13058	4.13594	5.08866	4.55672	4.95526	3.58252	4.42735	4.10481	4.15164	4.1189	4.29716	4.43489	4.44076	4.27061
ENST00000538032.5	GPR137	-3.61254e-16	-0.68795	1.30244e-16	0	1.21644	6.67407e-18	0.516884	-1.09721	-3.61254e-16	-0.68795	1.30244e-16	0	0.858238	6.67407e-18	-0.814394	0.283337	-3.61254e-16	1.07462	1.30244e-16	0	0.832621	6.67407e-18	1.9263	1.33575	-3.61254e-16	-0.68795	1.30244e-16	0	-1.45365	6.67407e-18	-0.814394	0.575325	-3.61254e-16	0.989232	1.30244e-16	0	-1.45365	6.67407e-18	-0.814394	-1.09721
ENST00000538034.5	PLEKHA5	-0.023772	1.68074	-0.00393275	1.06639	1.30207	0.213278	0.328423	-0.0135907	-0.023772	0.616522	-0.00393275	0	-0.560659	0.213278	0.245364	-0.0135907	1.16148	-0.410292	-0.00393275	0	0.427798	0.213278	-0.520058	-0.0135907	-0.023772	-0.410292	1.08212	0	-0.560659	0.213278	0.566973	1.12075	-0.023772	-0.410292	-0.00393275	0	0.457841	0.213278	0.445687	-0.0135907
ENST00000538035.6	RIPOR2	0.42153	3.15224	3.17633	3.38952	4.02274	2.85544	2.79438	4.60955	2.79818	2.29088	1.8746	2.35374	2.84148	0.941666	3.15246	1.35323	3.49605	2.38684	2.40633	2.34926	0.349583	2.58763	3.44361	0.614078	3.66042	3.5831	3.05752	2.61012	3.2046	3.28347	3.52137	6.21866	3.03341	1.99653	2.89482	2.70696	2.9912	3.74138	0.497773	0.614078
ENST00000538036.1	VPS37C	4.86286	3.38426	3.21631	3.25123	3.14465	3.25562	3.11302	4.03627	1.01648	3.11272	2.84745	3.36483	3.52216	2.81414	3.064	3.2943	4.63672	3.49064	3.54621	2.10116	2.9946	3.55248	3.43565	3.37592	4.75194	2.79699	3.30399	3.94274	4.16258	3.63368	3.59689	3.48529	1.01648	3.49986	3.37053	3.62451	2.46049	3.02855	3.07491	2.09269
ENST00000538039.6	CLPB	9.70921	9.9159	9.98863	9.76879	9.9331	9.69154	9.75036	10.0782	10.122	9.94348	10.0784	9.83283	10.1198	9.86904	10.1459	9.93941	9.97066	9.92185	9.73163	9.96567	9.65126	10.0055	9.84367	9.90401	9.86393	9.92189	9.96758	10.1896	10.0434	10.0274	9.94368	9.96524	9.90599	9.86868	9.8055	9.81485	9.8243	9.97831	9.88823	9.68496
ENST00000538043.1	SLC35E3	2.03245e-17	1.85353e-17	-0.102544	0	3.22301e-17	3.45427e-17	1.65469e-17	1.90208e-17	2.03245e-17	1.85353e-17	-0.102544	0	3.22301e-17	3.45427e-17	1.65469e-17	1.90208e-17	2.03245e-17	1.85353e-17	0.410175	0	3.22301e-17	3.45427e-17	1.65469e-17	1.90208e-17	2.03245e-17	1.85353e-17	-0.102544	0	3.22301e-17	3.45427e-17	1.65469e-17	1.90208e-17	2.03245e-17	1.85353e-17	-0.102544	0	3.22301e-17	3.45427e-17	1.65469e-17	1.90208e-17
ENST00000538045.5	MSRB3	-0.418331	0.168685	-0.0791393	0	0.536782	2.77546	2.21033	-0.0424908	2.28876	0.168685	-0.0791393	1.76914	0.536782	-0.256234	0.149245	-0.0424908	1.33455	0.168685	2.26913	0	0.536782	-0.256234	0.149245	2.3657	-0.418331	0.168685	-0.0791393	2.58128	0.536782	-0.256234	0.149245	-0.0424908	1.56377	3.67568	2.3187	0	2.20329	2.34366	1.69235	2.11219
ENST00000538046.6	KDM2B	1.85062	3.81066	3.36466	3.80294	2.00902	2.76976	3.21373	2.67056	2.19215	2.2017	1.88912	2.30768	1.45429	0.0379424	1.96159	4.0636	1.94038	1.8102	2.39928	1.74433	3.3261	2.009	1.17762	0.778007	1.43802	2.10545	0.528908	1.24926	2.31434	3.08319	1.40977	2.06105	2.93006	0.423219	2.16925	1.24702	1.24748	2.45133	2.58852	0.778007
ENST00000538047.5	FAM76B	1.07282	-0.452316	0.254168	1.27084	-0.195586	0.00943744	0.254168	0.254168	0.0495065	1.05637	0.254168	0	-0.195586	0.00943744	0.254168	0.254168	0.0495065	1.57142	0.254168	0	0.890791	1.23309	0.254168	0.254168	0.0495065	-0.452316	0.254168	0	0.966809	0.00943744	0.254168	0.254168	0.0495065	-0.452316	0.254168	0	-0.195586	0.00943744	0.254168	0.254168
ENST00000538051.5	LMO3	-0.23275	-0.127398	-0.0917057	0	-0.0960175	0.202642	-0.307131	-0.0060716	-0.23275	-0.127398	-0.0917057	0	0.53849	0.202642	0.562995	-0.0060716	0.760855	-0.127398	-0.0917057	0	0.762773	0.202642	-0.307131	-0.0060716	-0.23275	-0.127398	-0.0917057	1.01321	-0.0960175	0.202642	1.37161	1.0375	0.950605	1.5228	1.38003	0	-0.0960175	0.202642	-0.307131	-0.0060716
ENST00000538055.1	TMEM120B	5.80325	6.15212	5.13942	5.76464	5.92443	5.79659	5.50331	5.03473	4.72413	4.7461	5.24764	4.73782	4.28063	4.6935	4.89539	5.1875	5.0544	4.99993	4.52407	5.27576	5.28873	4.97857	4.78089	4.79813	4.86134	4.76615	5.37861	4.86104	4.59271	4.80184	4.76228	5.03858	4.50353	4.28234	4.65691	4.3074	4.86014	4.67615	5.00478	4.88771
ENST00000538057.2	PTMS	7.33998	7.83388	7.98573	8.15629	7.53088	8.7391	8.27658	8.17452	8.12264	7.70505	8.44679	7.14691	8.33514	7.87468	7.79725	7.47996	8.41204	8.19489	7.71151	8.05046	6.94527	7.43299	8.08687	8.34272	7.78825	8.22647	8.13483	8.8626	8.87328	8.03614	7.96995	7.37257	8.14311	7.84573	7.52716	7.58977	8.12146	7.72311	7.67538	8.43626
ENST00000538059.5	NLRC5	1.23416	2.40338	1.42371	1.96018	1.34929	1.77852	1.74317	1.04565	1.23416	1.56353	0.612133	1.15847	1.85834	1.91509	1.18532	0.857166	1.23416	2.23877	0.726382	0	1.43448	0.746644	1.55307	1.20107	2.16484	0.447901	2.08947	2.01977	1.40673	1.91457	0.500369	2.14034	1.23416	0.447901	2.24979	1.96306	1.05264	0.746644	2.11955	1.85725
ENST00000538061.1	MLXIP	3.93961	4.79257	3.90141	4.27974	3.85212	4.50933	4.91467	2.31672	3.13109	3.48376	2.24693	3.05368	2.83855	4.05747	3.13846	4.42025	3.48187	3.151	3.80207	3.20454	4.42265	4.36184	2.40088	4.96528	3.87572	2.68542	3.6842	3.93378	2.89892	4.04544	3.3637	2.31672	3.32137	3.6369	4.11504	3.27792	3.73741	0.775579	3.93196	3.73069
ENST00000538064.1	LRRK1	1.83295	2.41865	3.08376	2.45682	1.98987	1.65818	1.65571	1.34968	0.722948	1.84438	1.27806	0	2.15436	-0.134422	1.04691	1.34968	2.7466	-1.0299	0.0068135	2.43344	0.659191	1.24246	0.414129	1.34968	0.722948	1.94171	1.42084	0	0.0480426	1.62758	2.53112	1.34968	0.722948	1.57354	0.958917	1.85813	1.89693	2.35459	1.10053	1.34968
ENST00000538068.1	PLEKHA5	-0.0427741	0.269641	-0.0778606	1.50871	0.301742	-0.49328	0.301742	0.0892913	0.110923	0.269641	-0.0778606	0	0.301742	1.32768	0.301742	0.0892913	1.52611	0.430144	1.82015	0	0.301742	-0.49328	0.301742	1.15154	-0.0427741	0.269641	-0.0778606	0	0.301742	1.66087	0.301742	0.0892913	-0.0427741	0.269641	-0.0778606	0	0.301742	-0.49328	0.301742	0.0892913
ENST00000538069.2	GNL2	3.49401	3.77447	3.50909	2.85007	2.44466	2.02791	3.69169	2.24551	2.62261	2.98439	2.72151	2.54215	2.79784	2.92043	2.39788	2.43352	1.74637	1.50762	2.1755	1.6049	1.10888	2.64081	2.41669	2.78197	1.89569	2.29346	2.57757	2.85721	3.48055	2.6263	2.57844	3.83868	3.31331	2.51205	2.08832	3.21767	3.24006	2.85655	1.9873	1.77232
ENST00000538070.1	UBE3B	5.29365	5.49617	5.57837	5.47695	5.45236	5.3138	4.84419	5.08993	4.95232	5.5477	5.61047	4.87823	4.31671	5.24854	5.27848	5.48734	5.64179	5.35181	5.10974	5.26595	6.13196	4.79398	5.21258	5.52756	5.1108	4.86243	4.65111	5.20708	4.40806	4.82904	5.03901	4.89655	5.02336	4.76382	5.07223	5.19371	5.71284	5.83657	5.64767	5.02055
ENST00000538072.1	PYROXD1	3.01794	3.89889	4.46086	3.05103	4.36223	4.53232	4.38864	2.20383	3.15011	3.70057	1.99794	3.29049	2.93012	3.83173	3.04885	3.39689	3.16379	2.99793	3.0446	3.04211	3.25244	3.04132	2.2172	3.39768	3.70212	3.19601	3.98939	3.31735	3.23628	3.72031	3.32783	4.29504	3.41625	2.65681	2.95742	3.74923	2.66915	1.32453	3.46769	3.15677
ENST00000538076.5	ZSCAN2	0.222567	-0.747323	-0.0434806	0	0.222567	-0.487021	0.536341	-0.162391	0.222567	1.27251	-0.0434806	1.11284	0.222567	1.24004	0.691742	-0.162391	0.222567	-0.747323	1.28676	0	0.222567	-0.487021	-0.568793	-0.162391	0.222567	0.640538	-0.0434806	0	0.222567	-0.487021	-0.568793	1.7624	0.222567	0.694432	-0.0434806	0	0.222567	1.33386	1.02234	-0.162391
ENST00000538078.1		1.16809	1.71895	1.98393	2.21148	1.09818	1.80356	1.46043	0.961963	2.01512	0.919541	1.09467	1.99168	2.53475	1.7306	1.68986	1.40083	1.22223	2.49734	0.553782	1.87931	0.270904	0.678921	1.72268	1.6003	2.17576	0.851747	1.94502	0	1.53865	1.24254	1.44105	1.82188	0.501147	1.09477	1.50494	0.999878	1.63986	1.62672	0.768324	1.29738
ENST00000538079.1	LAG3	2.10825	1.81238	1.25003	0	2.76984	1.67207	1.47443	0.534264	0.847018	1.38268	0.147969	3.16006	1.32181	1.20152	2.17224	0.534264	0.685116	1.89127	0.147969	0	1.73963	1.27991	1.59503	2.96517	1.87569	-1.45766	2.39762	0	-0.364525	-0.287804	0.448545	0.534264	-0.413849	1.47357	1.15864	1.94217	-0.364525	1.23654	-0.588015	0.534264
ENST00000538081.5	RASSF8	5.12847	4.72188	4.21059	3.89084	4.37716	3.63807	4.19646	4.45307	1.57208	2.72635	1.88676	3.06934	2.26053	3.97294	2.32349	3.58586	2.79833	2.98246	3.38632	3.27871	3.84353	3.08263	2.78767	1.8929	3.37231	3.45274	3.49153	3.43993	2.96341	2.29772	3.73148	3.67939	3.41106	2.39881	3.30704	2.60343	2.83762	3.29089	3.24313	2.67103
ENST00000538083.1	SOX5	1.03611	2.7993	0.197181	1.14535	1.03611	0.845152	0.850685	1.03611	1.03611	0.243512	0.197181	0.994459	1.03611	0.845152	1.74724	1.03611	1.03611	0.243512	1.9325	0	1.03611	0.845152	0.850685	1.03611	1.03611	1.6507	1.66693	1.32533	1.03611	0.845152	0.881242	1.03611	1.03611	0.243512	1.18674	1.71539	1.03611	1.79993	0.850685	1.03611
ENST00000538084.2	SLC3A2	0.338271	0.328013	1.91433	4.91777	0.904088	0.766282	2.24597	1.59889	0.338271	2.39985	1.98842	3.89027	3.40905	1.49164	0.959189	2.20421	0.338271	2.29123	1.29427	0	1.69701	1.98696	2.25355	1.23191	2.9945	2.39444	1.5234	0	1.13529	1.91718	1.82639	1.52901	4.79873	1.39451	2.08762	0	1.66261	2.64598	1.52295	2.24403
ENST00000538085.5	NPIPA6	4.99148	4.72743	5.16019	5.13705	4.71528	2.61747	4.99148	3.66524	4.99148	5.1545	5.71084	5.30731	5.0389	5.38152	4.99148	5.69405	4.99148	5.51594	5.35611	4.53981	4.95816	6.04519	4.99148	4.83075	4.99148	4.35766	2.63604	5.46378	5.11735	5.6678	4.99148	4.94859	4.99148	5.20185	6.09421	4.50943	5.12769	5.2454	4.99148	5.81875
ENST00000538086.5	XPOT	5.19087	3.98074	4.18798	4.41318	2.9747	4.38967	4.522	4.71462	3.90348	4.79575	5.45169	5.11759	4.36716	0.770886	3.62145	4.29244	5.89863	3.84406	5.32069	4.75853	2.62264	5.06871	5.29194	3.47571	2.63971	4.31636	3.06782	3.99819	5.55147	6.08852	4.624	4.87021	3.70168	4.39746	3.30619	3.04688	5.8184	5.01659	3.27498	3.9814
ENST00000538089.1	ATP5MGP1	-0.576335	0.290577	0.645741	0	0.500418	1.39261	-0.193317	-0.0812249	0.684531	0.290577	0.634655	0	0.500418	-0.103715	-0.193317	-0.0812249	0.522629	0.290577	0.493737	0.917288	0.500418	-0.103715	-0.193317	-0.0812249	0.622999	0.290577	1.18427	0	0.500418	-0.103715	1.81075	1.56154	1.24826	1.33978	-0.456315	1.5848	0.500418	1.42063	1.27129	1.18422
ENST00000538090.1	TMEM132A	2.63096e-17	9.85624e-17	5.39576e-17	0	7.26874e-17	6.47063e-17	-0.177248	-0.292275	2.63096e-17	9.85624e-17	5.39576e-17	0	7.26874e-17	6.47063e-17	0.708991	-0.292275	2.63096e-17	9.85624e-17	5.39576e-17	0	7.26874e-17	6.47063e-17	-0.177248	-0.292275	2.63096e-17	9.85624e-17	5.39576e-17	0	7.26874e-17	6.47063e-17	-0.177248	-0.292275	2.63096e-17	9.85624e-17	5.39576e-17	0	7.26874e-17	6.47063e-17	-0.177248	1.1691
ENST00000538091.1	TMPRSS5	2.40258	0.858822	1.94751	0	1.43632	0.79654	0.848697	0.587827	1.06594	0.0993514	0.368188	0	0.77004	0.79654	0.382527	0.587827	0.904029	0.426398	0.470949	0	1.68428	0.79654	0.0183952	0.587827	-0.194925	1.06474	0.827868	1.89717	0.0460296	0.79654	1.60697	1.6314	-0.194925	1.53339	0.368188	2.08553	0.0460296	0.79654	1.12611	0.587827
ENST00000538093.1	PLCD3	1.86642	0.850705	0.806704	1.63767	0.432449	0.308416	1.09633	0.316482	0.903804	0.850705	0.806704	1.10974	2.16156	2.11712	1.09633	1.33941	0.903804	0.850705	0.806704	1.01785	2.02272	1.32609	1.09633	3.19277	0.903804	0.850705	0.806704	0	0.432449	1.42159	1.09633	0.316482	0.903804	2.07881	2.25481	1.71638	0.432449	0.308416	1.09633	0.316482
ENST00000538095.1	CEP57	2.17765	2.85792	1.98534	2.23982	3.31147	2.55981	2.83844	3.38356	2.42689	3.08916	1.98534	2.91561	2.83119	2.55981	2.57124	2.43578	3.08533	1.87123	3.66658	3.25795	3.68095	2.55981	2.87474	0.494379	2.31755	2.87343	1.98534	2.1994	2.30853	2.55981	2.37342	2.2309	2.79162	2.10728	3.17644	2.18625	0.66689	2.55981	2.1412	4.25441
ENST00000538097.6	NLGN4X	-0.206866	1.64536e-17	3.63517e-18	0	5.85647e-17	-0.127346	8.30713e-17	2.59158e-17	0.827464	1.64536e-17	3.63517e-18	0	5.85647e-17	-0.127346	8.30713e-17	2.59158e-17	-0.206866	1.64536e-17	3.63517e-18	0	5.85647e-17	-0.127346	8.30713e-17	2.59158e-17	-0.206866	1.64536e-17	3.63517e-18	0	5.85647e-17	0.509382	8.30713e-17	2.59158e-17	-0.206866	1.64536e-17	3.63517e-18	0	5.85647e-17	-0.127346	8.30713e-17	2.59158e-17
ENST00000538098.2	WDR74	11.2447	12.1327	11.9762	11.4463	11.3791	11.6459	11.999	12.1801	12.2252	11.7512	12.319	12.1733	12.7619	12.201	12.0196	12.1321	12.5885	12.8186	12.2193	12.2214	11.2122	12.3828	12.1826	12.1823	12.3491	11.5293	11.8795	12.4729	12.5263	12.0158	12.0698	11.9384	12.148	12.3237	12.1615	12.2416	12.6759	12.31	12.2845	12.1225
ENST00000538102.5	P3H3	1.98755	2.06994	1.57456	1.54322	-0.467877	1.84413	1.71324	3.24441	1.04845	2.09886	2.38501	2.42227	2.44943	2.55904	2.05782	2.22842	1.56988	1.51339	1.32655	1.63172	1.04205	2.02809	1.25938	2.65642	0.959289	1.52325	2.30269	1.75852	2.47278	-0.372547	-0.199973	-0.386764	1.79057	0.150299	-0.233077	0	1.85934	1.29701	2.52527	-0.386764
ENST00000538104.5	IST1	3.35408	3.21968	2.52562	2.85937	2.8463	2.7001	3.51731	2.04266	2.60549	2.37551	2.3209	2.34329	0.373867	1.80731	1.94993	2.44154	1.03248	1.56578	2.73178	2.67792	3.63091	1.97507	1.52609	2.38193	2.24228	1.42375	1.95473	1.0577	1.50657	1.87366	1.40035	3.03108	1.03248	1.6821	0.733782	1.32855	1.90917	1.91068	1.87315	0.36961
ENST00000538105.6	SDR39U1	4.68917	5.20051	5.3547	4.98276	4.61709	5.23839	4.29528	4.53907	5.03314	4.32077	4.17341	5.01381	5.32052	5.18547	5.78299	5.50142	5.47184	5.83698	5.50466	5.63513	5.27737	5.13701	5.81993	4.70776	5.69531	5.26059	5.85324	5.45277	5.84847	5.76273	5.04591	5.91529	5.92859	6.1992	5.93203	5.73357	5.75459	5.49445	5.87393	6.1545
ENST00000538107.5	MFAP5	4.133	3.4855	3.85779	4.47893	4.21509	5.43025	2.92742	4.63605	5.42006	4.74673	5.75475	2.94888	5.22812	5.34834	5.34252	4.42842	5.75942	5.97011	5.72465	6.01327	3.96262	5.61394	5.47671	5.42628	4.01799	3.10611	3.3706	5.0805	3.99861	3.0892	4.73379	3.45443	3.8451	5.86711	4.46778	4.65398	5.77112	3.69383	4.69511	5.23039
ENST00000538110.5	NLRC5	2.23513	0.409651	-0.304319	0	3.04027	-0.333938	-0.337754	0.9571	0.10795	0.409651	-0.304319	2.04826	-0.290041	-0.333938	-0.337754	-0.641748	-0.0982763	0.409653	-0.304319	0	-0.290041	3.38401	-0.337754	2.69903	-0.0982709	0.409651	3.0557	0	-0.121889	-0.333938	3.39928	-1.45442	-0.0982763	0.409651	-0.0944822	0	-0.290041	-0.333938	-0.337754	0.488291
ENST00000538112.6	CERS3	1.87975e-17	3.24615e-17	5.13438e-17	0	4.39314e-17	2.83777e-17	-0.200543	3.16033e-17	1.87975e-17	3.24615e-17	5.13438e-17	0	4.39314e-17	2.83777e-17	-0.200543	3.16033e-17	1.87975e-17	3.24615e-17	5.13438e-17	0	4.39314e-17	2.83777e-17	-0.200543	3.16033e-17	1.87975e-17	3.24615e-17	5.13438e-17	0	4.39314e-17	2.83777e-17	0.802171	3.16033e-17	1.87975e-17	3.24615e-17	5.13438e-17	0	4.39314e-17	2.83777e-17	-0.200543	3.16033e-17
ENST00000538115.5	ZAN	-4.51324e-22	-1.01223e-21	-2.50088e-06	0	4.03364e-23	-6.17476e-22	-6.36525e-06	7.80731e-22	-4.51324e-22	-1.01223e-21	-2.50088e-06	0	4.03364e-23	-6.17476e-22	2.5461e-05	7.80731e-22	-4.51324e-22	-1.01223e-21	-2.50088e-06	0	4.03364e-23	-6.17476e-22	-6.36525e-06	7.80731e-22	-4.51324e-22	-1.01223e-21	1.00035e-05	0	4.03364e-23	-6.17476e-22	-6.36525e-06	7.80731e-22	-4.51324e-22	-1.01223e-21	-2.50088e-06	0	4.03364e-23	-6.17476e-22	-6.36525e-06	7.80731e-22
ENST00000538116.5	ZCCHC8	6.99302	6.76344	7.18375	6.15141	7.17974	6.46542	5.99062	6.91978	7.13506	7.1502	6.96789	6.56056	7.49999	7.12362	7.15732	6.51897	7.09673	6.64355	6.77054	7.31082	6.01939	6.88645	6.85968	6.71307	6.51001	6.8888	6.80769	7.65134	6.64839	7.2033	7.28194	7.02044	6.5784	6.86721	6.58335	6.63908	6.9657	6.63442	7.02365	7.14095
ENST00000538117.5	ANAPC15	-0.308436	6.17524e-17	-0.489268	0	0.554292	-0.555114	1.13811	-0.251593	-0.308436	6.17524e-17	-0.489268	0	-0.838504	0.737489	0.472227	1.00637	-0.308436	6.17524e-17	0.807729	0	-0.838504	-0.555114	-0.536778	-0.251593	1.23374	6.17524e-17	-0.489268	0	0.624914	0.927852	-0.536778	-0.251593	-0.308436	6.17524e-17	0.660076	0	0.497802	-0.555114	-0.536778	-0.251593
ENST00000538118.5	BCAT1	-5.05432	0.180692	0.327172	0	0.790933	0.0685082	0.790933	3.44975	2.58331	0.180692	2.64597	0	0.790933	0.0685082	0.790933	-2.56704	2.50906	0.180692	0.327172	0.00685558	0.790933	0.0685082	0.790933	2.40694	1.91413	3.2319	0.327173	3.94781	0.790933	3.68063	0.790933	2.39934	2.00248	0.180692	0.327172	0	0.790933	0.0685082	0.790933	-1.73433
ENST00000538120.5	CLIP1	5.65998	6.38292	4.90851	5.02973	5.78438	5.20617	5.73473	4.77302	3.8457	4.95094	4.67902	5.18926	4.10168	4.96256	4.33381	4.47267	4.41133	4.13553	4.11303	4.2068	5.17286	3.78719	4.16501	4.46001	4.78725	4.42399	5.42755	4.68358	4.55972	5.4837	4.63932	5.55457	5.11203	3.92292	4.68817	4.70693	4.19766	4.37668	4.94342	4.55602
ENST00000538125.5	TRPV4	3.18779	3.72667	4.2119	4.09571	3.66961	1.02473	2.77793	4.29085	2.35878	3.56365	1.00882	0	0.712869	3.84731	1.96611	0.755951	3.91888	-0.0183647	1.00882	2.29799	0.712869	1.02473	2.28405	4.04694	1.9418	-0.0183647	1.00882	0	0.712869	1.02473	1.55968	0.755951	-0.801595	3.35206	3.36729	4.21195	4.79743	3.68416	2.01788	0.755951
ENST00000538126.5	PHLPP2	5.50917	5.77951	4.89408	5.6737	5.8602	4.9851	5.42432	4.34066	4.46444	4.94449	4.3049	4.8282	3.88647	4.60815	3.84814	4.93787	4.48883	3.96323	5.07181	4.63068	4.70548	4.05579	3.96381	4.28663	3.51005	4.12801	4.10352	4.2257	4.02993	4.7862	4.90007	4.97376	4.6237	3.78094	4.22188	3.2379	4.1141	4.16094	4.45985	4.05727
ENST00000538127.5	KLHL2	2.57373	6.95516	8.36158	0.0135845	6.91745	7.46323	5.81997	1.03543	2.58209	-0.0214411	1.1298	4.99548	-0.239191	1.38102	5.64489	1.04089	2.56366	6.00449	1.11799	0.00717064	-0.241894	1.32504	-1.63123	1.0334	2.56772	-0.0434385	1.11419	7.80185	6.6761	1.35151	-1.66656	8.7041	2.56909	-0.0384776	1.13273	0.0382188	-0.256167	1.33551	4.68924	1.04247
ENST00000538128.5	TCP1	-4.69805e-17	-4.62292e-17	-1.91744e-16	0	-3.45118e-17	0.983364	-2.77002e-17	-1.01904e-17	-4.69805e-17	-4.62292e-17	-1.91744e-16	0	-3.45118e-17	-0.245841	-2.77002e-17	-1.01904e-17	-4.69805e-17	-4.62292e-17	-1.91744e-16	0	-3.45118e-17	-0.245841	-2.77002e-17	-1.01904e-17	-4.69805e-17	-4.62292e-17	-1.91744e-16	0	-3.45118e-17	-0.245841	-2.77002e-17	-1.01904e-17	-4.69805e-17	-4.62292e-17	-1.91744e-16	0	-3.45118e-17	-0.245841	-2.77002e-17	-1.01904e-17
ENST00000538129.1	DDB1	4.70441	4.04526	4.31828	3.70123	4.56025	3.85717	2.93575	3.54	0.592818	3.06162	3.14834	3.6385	-0.0121027	4.18191	3.68853	2.27952	3.87635	3.09748	1.51684	3.21522	4.81575	3.20308	3.08976	5.09013	3.59291	3.0169	3.19904	2.53825	2.83405	3.07309	2.82886	3.66795	3.01244	2.55768	3.59644	2.68574	3.58099	1.46369	3.23603	1.20134
ENST00000538132.1	AHCY	0.422909	0.422909	0.422909	0	0.422909	0.422909	-0.25903	2.14057	0.422909	0.422909	0.422909	0	0.422909	0.422909	-0.25903	-0.00650553	0.422909	0.422909	0.422909	0	0.422909	0.422909	-0.25903	-0.00650553	0.422909	0.422909	0.422909	0	0.422909	0.422909	3.15067	-0.00650553	0.422909	0.422909	0.422909	2.11454	0.422909	0.422909	-0.25903	-0.00650553
ENST00000538134.1	RBM7	4.01562	4.77095	4.89698	4.19978	4.64509	4.75562	5.02104	4.2095	4.21091	4.52591	3.55624	4.42904	3.54634	4.58405	4.04133	4.21212	3.53625	3.41495	4.15371	4.05977	4.72866	4.76003	4.17721	4.58877	5.05768	4.65852	4.05617	4.7293	4.19991	3.772	3.97407	3.19665	4.42625	3.87638	4.58361	3.82882	4.12672	3.375	4.03306	5.03967
ENST00000538135.5	RIMKLB	0.673347	3.4158	0.93263	0	-0.0699687	0.93263	0.93263	0.931919	0.673347	-1.10721	0.93263	0	-0.0699666	0.93263	0.93263	0.931919	0.673347	-1.10721	0.93263	0	4.94302	0.93263	0.93263	0.931919	1.96976	4.56899	0.93263	4.66315	-0.0699687	0.93263	0.93263	0.931919	0.673347	-1.10721	0.93263	0	-0.0699687	0.93263	0.93263	0.935475
ENST00000538137.6	ZNF521	4.10363	6.3506	7.47157	5.69817	3.29804	5.71106	3.73395	6.94982	7.40686	5.09015	8.07132	6.04128	3.29804	5.71106	5.81297	7.55458	8.83754	5.64502	4.33747	5.24764	7.77831	5.71106	3.73395	3.9962	4.10363	5.93957	4.33747	5.53822	7.8882	5.71106	7.3287	6.05848	4.10363	5.52995	4.33747	6.02997	6.2927	5.71106	7.94573	3.9962
ENST00000538142.5	SSPN	2.51954	1.25939	2.72763	2.07208	0.461153	0.441955	1.42507	1.08905	2.29492	1.89045	-0.326386	2.35583	2.01089	1.92716	2.51774	2.67643	2.34558	1.25253	2.08585	1.44906	0.461153	3.06207	1.65728	1.04892	-0.421707	1.91101	2.02294	1.78862	3.62949	0.441955	1.98249	2.10089	2.53357	2.95852	2.76187	1.60631	2.70922	3.39876	1.68931	2.3566
ENST00000538145.5	RHBDL3	-1.16197e-16	-0.382471	-0.105037	0	-0.155384	-0.204151	-8.58932e-17	0.958662	-1.16197e-16	-0.382471	-0.105037	0	-0.155384	0.816604	-8.58932e-17	-0.239666	-1.16197e-16	-0.382471	-0.105037	0	-0.155384	-0.204151	-8.58932e-17	-0.239666	-1.16197e-16	-0.382471	-0.105037	0	0.621534	-0.204151	-8.58932e-17	-0.239666	-1.16197e-16	1.52988	0.420148	0	-0.155384	-0.204151	-8.58932e-17	-0.239666
ENST00000538147.1	DPY19L2	3.91678	3.06473	2.76421	3.52851	4.0516	4.36743	3.95558	3.92252	2.6557	3.40909	3.93639	2.73071	3.24861	2.75658	3.33809	3.70541	3.74762	4.08296	2.43288	3.71626	4.22118	4.13459	4.53465	2.98582	3.54291	2.43731	3.86308	3.74193	2.63479	3.0117	2.71707	3.45241	3.50989	4.37882	4.37636	3.6555	3.21673	3.10261	2.82753	3.30675
ENST00000538149.5	BCL2L13	4.35789	3.67988	4.28752	5.13521	0.639793	4.73402	5.06397	4.65262	5.206	4.68676	3.82398	4.65932	6.47676	5.07914	4.88576	4.34489	4.91138	5.19234	5.54855	5.25363	6.11345	5.79582	5.2765	5.15838	4.16391	5.2406	5.30734	4.61377	5.17516	4.40686	4.11185	4.63591	5.75112	5.59073	5.42292	4.72838	5.98515	4.37446	5.05223	5.59851
ENST00000538150.1	WDR74	1.00573	1.71721	1.22314	1.65315	1.89702	2.5519	0.841501	0.451997	1.41744	1.00412	1.21584	2.28329	0.531684	0.145453	2.16086	2.42283	1.82569	1.24341	1.62396	1.68695	2.24822	1.25393	1.44694	1.73092	2.48085	0.8891	1.19598	0	1.60648	0.145453	1.18804	1.63922	-0.0327367	1.84312	1.43805	1.07358	0.413569	2.60023	1.05963	0.451997
ENST00000538151.2	OCLN	6.98409	7.45802	6.92909	6.63511	7.29617	6.44279	7.82554	5.75578	6.2183	6.47863	5.06701	6.05425	6.53856	6.31812	6.57022	6.53831	6.25586	5.87594	6.4483	6.00808	7.77661	5.698	4.62028	5.75573	5.27945	6.87244	6.37801	5.95572	3.016	6.29691	5.89067	6.54383	6.53265	4.58532	6.44794	6.6172	6.64302	6.51453	6.36365	6.6767
ENST00000538152.1	CLEC2B	4.23709	3.57153	3.13091	3.15267	2.02694	0.93634	2.63568	2.60895	2.20191	1.49329	1.80551	2.62439	1.42638	0.93634	2.84659	2.60895	2.20191	1.49329	1.80551	1.4201	3.91372	3.55742	2.25394	2.60895	2.20191	2.6646	1.80551	3.65362	2.83592	4.05445	2.72371	2.60895	2.20191	3.82204	4.49731	2.19397	2.84179	3.5602	2.58482	2.60895
ENST00000538155.5	INTS13	5.85422	5.57638	6.73976	5.64142	6.78238	6.4204	6.49286	6.3777	6.36619	7.15499	6.33521	6.11436	7.01577	6.77366	6.87368	6.8109	6.61619	6.55567	5.88868	6.45219	5.14737	6.31226	5.76556	6.11892	6.14225	6.84676	6.58068	6.97966	6.09824	6.09114	6.50128	5.93112	6.60949	5.45454	6.04401	6.40071	6.54458	5.99088	5.95495	6.3497
ENST00000538158.1	CEP57	8.00238	7.93718	7.63708	7.67998	7.97616	7.06783	8.1174	7.65375	7.44696	7.48044	7.39592	7.30831	7.2069	7.59358	7.32358	7.17537	7.67846	7.65251	7.74828	7.65328	8.12676	7.56125	7.72743	7.7133	7.32993	7.48205	7.2518	7.60674	7.28715	7.78083	7.05507	7.83144	7.29642	7.20196	7.72106	7.50584	7.15719	7.75066	7.53066	7.38028
ENST00000538160.1	CCDC77	2.869	3.87429	3.0218	3.92257	2.24113	3.03764	3.96186	2.8842	2.69793	3.59874	2.5025	3.09233	3.1398	3.53464	3.77487	3.24384	3.77631	2.77866	3.37934	2.83469	4.60425	0.487245	0.982632	0.999979	2.98214	2.37878	3.47273	2.27441	2.80915	4.36577	4.99772	2.42224	2.37433	2.06923	2.32335	2.57572	1.90537	3.27441	0.982632	5.14945
ENST00000538161.5	KCTD10	4.17206	2.44443	3.49056	3.59298	3.45159	3.87933	4.04928	3.85231	4.05763	3.95452	3.04735	2.74722	3.12458	2.89851	2.57668	4.65544	3.33831	3.41799	3.32698	2.9021	4.43258	2.02998	3.67899	1.7955	4.23161	3.47683	2.85007	3.9823	1.75741	3.20393	2.56096	2.85224	0.543968	3.0498	3.6286	3.11897	3.57742	4.33181	3.47766	3.18808
ENST00000538162.3	PNMA6B	0.0338751	-0.0637892	0.309134	0	-2.03436	0.206795	0.206795	1.97119	0.0338751	-0.0637892	0.271463	0	1.37374	0.206795	0.206795	-0.234302	0.0338751	-0.0637892	1.34164	0	0.796704	0.206795	0.206795	-0.234302	0.898476	1.28913	-0.444129	0	-0.499895	0.206795	0.206795	-0.234302	0.0338751	-0.0637892	-0.444129	1.03398	1.39779	0.206795	0.206795	-0.234302
ENST00000538164.5	GRIP1	0.277839	0.277839	1.34458	1.38919	0.277839	-0.761815	0.277839	0.277839	0.277839	0.277839	0.0111525	0	0.277839	2.67079	0.277839	0.277839	0.277839	0.277839	0.0111525	0	0.277839	-0.761817	0.277839	0.277839	0.277839	0.277839	0.0111525	0	0.277839	-0.761817	0.277839	0.277839	0.277839	0.277839	0.0111525	0	0.277839	1.00385	0.277839	0.277839
ENST00000538165.2	NR2C2AP	0.655473	0.285543	0.0593494	0	-0.0616498	-0.768936	-0.34819	2.66857	0.655473	2.26413	2.34503	0	3.21288	0.767426	-0.34819	0.227872	0.655473	2.41301	0.0593494	0	-0.0616498	1.1709	-0.34819	0.949351	2.91188	0.285543	0.0593494	3.17756	-0.0616498	2.97911	3.40409	1.0249	0.655473	0.285543	3.01068	2.35621	2.50584	1.38527	3.17425	0.663079
ENST00000538167.2	EFHC1	2.95952e-16	4.50099e-16	-0.69129	0	3.27506e-16	3.01588e-16	3.1233e-16	-1.33656	2.95952e-16	4.50099e-16	-0.69129	0	3.27506e-16	3.01588e-16	3.1233e-16	-1.32931	2.95952e-16	4.50099e-16	-0.69129	0	3.27506e-16	3.01588e-16	3.1233e-16	-1.33656	2.95952e-16	4.50099e-16	-0.69129	0	3.27506e-16	3.01588e-16	3.1233e-16	-0.927533	2.95952e-16	4.50099e-16	2.76516	0	3.27506e-16	3.01588e-16	3.1233e-16	4.92995
ENST00000538168.5	ST8SIA5	5.56054	5.10427	4.08656	5.94809	5.89138	4.67837	4.97986	3.7054	3.52529	4.29452	3.89213	6.16496e-08	4.22864	4.05339	3.37559	3.59273	3.25161	3.19214	3.66522	4.84378	0.168992	3.15336	3.52757	3.93415	3.65186	3.69128	4.18417	4.56137	4.64415	4.53607	3.92143	4.66686	3.6247	3.33179	3.78591	4.26075	4.68084	3.1928	3.80955	3.71486
ENST00000538169.5	MPHOSPH9	1.74463	0.104452	2.2711	4.25254e-06	0.263637	0.837101	0.481144	2.07695	-0.0121554	0.104452	-0.0620173	0	0.263637	0.837101	2.26093	2.44576	2.47734	0.104452	-0.0620173	1.78203	0.263637	0.837101	0.481144	-0.340322	-0.0121554	1.7117	-0.0620173	2.40347	0.263637	0.837101	0.481144	0.49729	-0.0121554	2.16044	2.10046	0	3.13096	0.837101	0.481144	-0.494179
ENST00000538170.6	MAPRE2	3.39447	1.84834	3.96367	4.22683	4.31241	5.34123	4.00731	4.38188	4.58681	1.84834	2.83345	5.77848	4.95611	2.43157	5.66999	4.49933	5.07817	5.38032	5.2493	5.56009	5.01646	4.68854	4.64743	4.34153	4.39891	6.1906	4.65668	6.35895	4.4392	4.80929	2.85823	3.59787	4.46599	6.65674	5.22125	0	3.20017	4.65371	4.74139	5.10375
ENST00000538171.5	TRAP1	4.08236	0.233756	3.42989	0	2.7026	3.21756	3.76137	4.31463	3.61287	4.64865	4.20059	0	3.11564	3.35682	-0.748681	4.30782	3.44963	0.233756	-0.644922	0	-0.554594	-0.803396	-0.748681	0.381719	-0.688624	0.233756	-0.644904	5.77262	-0.554594	4.80002	4.27105	0.381719	-0.688624	4.41769	3.42696	3.99499	5.05855	-0.803396	3.23255	0.381719
ENST00000538172.1	FGFR1OP2	7.45286	7.32053	7.09116	6.93534	7.34319	7.37216	7.16804	6.80119	7.15292	6.89096	6.89219	6.8021	6.62195	6.57411	6.7003	6.88893	6.30748	6.72953	6.86476	6.94861	7.01646	6.71946	6.7693	6.86744	6.93745	6.85171	6.45562	6.53785	6.60043	6.89909	6.72499	6.6208	6.05509	6.11308	6.60208	6.68191	6.32379	6.341	6.54318	6.72744
ENST00000538173.2	EIF2S3B	2.85345	2.82199	2.99922	2.71153	3.4679	2.61063	3.00491	1.47269	2.82501	2.18279	1.65862	2.02966	2.68204	1.66536	0.953406	2.94216	2.62044	2.7076	1.65862	3.87883	2.93409	2.71756	2.83946	2.65092	2.09964	1.25681	3.31376	2.6688	1.65333	1.66536	2.61547	1.47269	0.890292	2.31965	1.65862	0	0.551483	2.62993	1.8756	2.75038
ENST00000538174.6	PTPRB	5.79609	3.98623	4.93995	3.15891	4.88798	4.85167	3.92339	4.10791	3.54932	4.2206	4.40687	4.54961	4.8984	4.78097	4.64692	4.77285	3.35454	5.0053	3.88029	4.95284	4.18466	4.82262	3.83994	4.7313	5.26253	4.25655	4.613	4.63637	3.79564	2.86965	4.01645	3.21783	3.62147	4.11527	3.74384	4.28623	3.81727	4.25904	5.15725	4.75406
ENST00000538176.5	CCDC78	0.000233717	0.000233717	-0.541322	0.00116859	-0.462485	0.000233717	0.000233717	-1.05799	0.000233717	0.000233717	0.675401	0	0.453051	0.000233717	0.000233717	0.943234	0.000233717	0.000233717	-0.541322	0	0.935574	0.000233717	0.000233717	-1.05799	0.000233717	0.000233717	0.949733	0	-0.462485	0.000233717	0.000233717	2.2319	0.000233717	0.000233717	-0.541322	0	-0.462485	0.000233717	0.000233717	-1.05799
ENST00000538177.5	SLC28A1	0.272571	0.615663	0.397469	1.49352	0.101124	1.5787	1.3446	0.615663	0.272571	0.615663	1.48844	0	0.101124	-0.0170252	-0.261232	0.615663	1.98803	0.615663	0.397469	0	2.67382	1.55069	0.653547	0.615663	0.272571	0.615663	0.397469	0	0.101124	-0.0170252	-0.261232	0.615663	0.272571	0.615663	0.397469	1.5848	0.101124	-0.0170252	1.60264	0.615663
ENST00000538178.5	LMNTD1	4.58109	4.25497	4.2791	4.67314	4.55308	4.2277	4.33655	3.7389	3.84071	3.49767	3.37271	4.23741	2.8248	3.7002	3.31354	3.49861	3.59029	3.42345	3.35981	3.74845	5.08954	4.32252	3.47553	3.64822	2.68902	3.92612	3.71175	3.19333	3.17731	4.30171	4.04028	4.10463	4.151	3.74989	4.12873	2.99979	3.20737	2.29998	3.68621	3.86175
ENST00000538183.7	SOD2	10.9423	11.5113	10.3405	11.1367	10.648	10.4541	11.2325	10.2588	9.63889	10.3474	9.82701	10.4182	9.24631	10.0986	9.63019	10.6125	10.4381	9.44886	10.3372	9.64994	11.7655	10.0635	9.98179	9.67692	9.85527	10.029	10.0703	9.74834	9.5182	10.1943	10.2881	10.8886	10.258	9.79588	10.5575	10.1793	9.95451	10.322	9.99996	9.69574
ENST00000538185.1	SAXO4	3.38591	2.68476	2.0619	2.11848	2.27174	2.26884	3.44076	2.19224	1.46039	1.57384	1.48904	2.228	0.664294	1.78966	1.14216	0.906471	1.9347	1.50362	2.97893	2.06401	3.63419	2.93198	2.34047	2.28447	1.21118	1.1907	0.218776	1.95911	0.698268	0.644691	0.200762	0.906471	1.99433	3.03359	3.23787	1.61692	2.71802	2.35134	2.86236	3.69687
ENST00000538186.5	MED21	-1.55748	0.835343	1.1723	0	0.0716603	1.38222	0.391968	1.80697	1.87211	-1.1037	-0.692693	0	0.0716603	-0.487579	1.0502	0.670351	1.84661	1.97396	1.25799	0	0.0716603	-0.897684	-0.525515	1.15598	-1.11442	-1.1037	1.14226	0	0.0716603	1.77986	-0.525515	-0.723073	1.14033	1.58526	-0.692693	2.18716	1.90052	0.410337	1.79602	-0.723073
ENST00000538192.5	LRIT2	1.97716e-06	1.97716e-06	1.97716e-06	0	1.97716e-06	3.31118e-06	1.97716e-06	1.97716e-06	1.97716e-06	1.97716e-06	1.97716e-06	0	1.97716e-06	1.64366e-06	1.97716e-06	1.97716e-06	1.97716e-06	1.97716e-06	1.97716e-06	0	1.97716e-06	1.64366e-06	1.97716e-06	1.97716e-06	1.97716e-06	1.97716e-06	1.97716e-06	0	1.97716e-06	1.64366e-06	1.97716e-06	1.97716e-06	1.97716e-06	1.97716e-06	1.97716e-06	9.8858e-06	1.97716e-06	1.64366e-06	1.97716e-06	1.97716e-06
ENST00000538195.1	PDCD2	2.6891	2.83278	0.762584	3.26453	2.36884	2.94206	2.33141	2.23674	0.740572	3.25408	2.27502	2.14635	1.26246	1.71505	1.61392	2.37839	4.17798	1.76609	2.83896	1.84822	2.53741	2.29904	1.64612	1.8926	0.740572	0.30689	2.89939	1.3763	2.12648	0.281127	2.786	1.73562	2.28044	2.46881	1.85271	1.99325	2.33345	3.39137	2.25121	2.38531
ENST00000538196.1	POLE	-4.36767e-17	-1.93039e-16	-1.09428e-16	0	-0.484725	-1.26199e-16	5.29435e-18	-4.86837e-17	-4.36767e-17	-1.93039e-16	-1.09428e-16	0	-0.484725	-1.26199e-16	5.29435e-18	-4.86837e-17	-4.36767e-17	-1.93039e-16	-1.09428e-16	0	-0.484725	-1.26199e-16	5.29435e-18	-4.86837e-17	-4.36767e-17	-1.93039e-16	-1.09428e-16	0	1.9389	-1.26199e-16	5.29435e-18	-4.86837e-17	-4.36767e-17	-1.93039e-16	-1.09428e-16	0	-0.484725	-1.26199e-16	5.29435e-18	-4.86837e-17
ENST00000538197.7	CPEB2	9.15144	8.73442	8.51647	8.80223	9.16331	9.21929	9.0033	8.71944	9.13394	8.55342	8.84006	9.06814	8.3367	8.79372	8.49975	8.28523	8.71722	9.01561	9.23319	8.9982	8.58092	8.49849	9.11664	9.09837	8.6565	8.20656	8.73709	8.09331	9.20217	8.7444	8.14801	8.97899	8.26853	9.41762	8.60081	8.96575	8.64452	8.67173	9.15992	8.8456
ENST00000538198.5	REXO2	2.07714	1.57512	1.93694	2.20528	1.38337	1.13092	1.779	1.01227	0.139441	2.34128	2.09955	0	1.38337	3.16592	2.17329	1.51416	2.92013	3.2745	2.15999	2.67625	2.43806	2.56947	2.79196	2.80252	2.38917	1.58494	3.12197	3.21521	4.48656	2.99048	1.90248	2.69759	3.54885	2.29889	1.75628	2.97799	1.38337	1.21795	2.428	3.04819
ENST00000538199.5	CES4A	-0.337721	-6.16459e-07	-0.540115	0	7.53395e-17	7.36284e-17	1.29807e-16	8.18386e-17	-0.337721	-6.16459e-07	-0.540115	0	7.53395e-17	7.36284e-17	1.29807e-16	8.18386e-17	-0.337721	-6.16459e-07	0.811509	0	7.53395e-17	7.36284e-17	1.29807e-16	8.18386e-17	-0.337721	2.46584e-06	-0.540115	0	7.53395e-17	7.36284e-17	1.29807e-16	8.18386e-17	1.35088	-6.16459e-07	0.808836	0	7.53395e-17	7.36284e-17	1.29807e-16	8.18386e-17
ENST00000538204.6	MBNL3	-0.133606	2.3775	3.11024	0	2.96276	-0.141527	0.733161	3.08691	-0.133606	3.86102	-0.888332	0.0429238	-1.11415	4.23192	0.733161	-0.787333	4.20023	-0.8576	3.22056	0	4.04549	-0.141527	0.733161	-0.787333	-0.133606	-0.85751	-0.888332	3.62288	-1.11415	-0.141527	0.733161	-0.787333	-0.133606	-0.8576	-0.888332	0	-1.11415	-0.141527	0.733161	2.9409
ENST00000538208.1	PLEKHG6	1.09183	0.547648	-0.190011	0	1.55481e-16	2.40421e-16	1.32129e-16	-0.44596	-0.272958	-0.422823	-0.190011	0	1.55481e-16	2.40421e-16	1.32129e-16	0.141073	-0.272958	0.72082	0.760042	0	1.55481e-16	2.40421e-16	1.32129e-16	-0.44596	-0.272958	-0.422823	-0.190011	0	1.55481e-16	2.40421e-16	1.32129e-16	1.19681	-0.272958	-0.422823	-0.190011	0	1.55481e-16	2.40421e-16	1.32129e-16	-0.44596
ENST00000538209.1	ZW10	4.26198	4.39193	4.87963	3.51904	4.35074	4.3996	4.20364	5.15736	4.77999	4.09946	4.26067	4.17923	4.66705	4.67952	4.13625	4.72483	4.70953	4.36267	4.38826	4.68716	4.32071	4.44524	4.73253	4.1598	4.29003	4.60398	4.87529	5.12211	4.34077	4.89091	5.10726	4.50476	4.54458	5.12807	4.18225	5.07858	4.90684	4.17084	4.40643	4.03936
ENST00000538211.5	GRIP1	4.19896e-16	1.75897	2.0671e-16	0	2.73861e-16	3.44996e-16	1.89873e-16	2.04822e-16	4.19896e-16	-0.439743	2.0671e-16	0	2.73861e-16	3.44996e-16	1.89873e-16	2.04822e-16	4.19896e-16	-0.439743	2.0671e-16	0	2.73861e-16	3.44996e-16	1.89873e-16	2.04822e-16	4.19896e-16	-0.439743	2.0671e-16	0	2.73861e-16	3.44996e-16	1.89873e-16	2.04822e-16	4.19896e-16	-0.439743	2.0671e-16	0	2.73861e-16	3.44996e-16	1.89873e-16	2.04822e-16
ENST00000538212.6	TPK1	0.367884	0.556885	0.905736	0	1.39386	0.140555	0.604942	1.32656	2.94249	2.43381	0.905736	0	1.30974	2.90234	2.23054	1.32656	2.58668	0.556885	0.905736	2.10502	1.30974	3.30882	0.604942	1.32656	0.367884	2.52836	3.00988	2.56629	1.30974	0.140555	0.604942	1.32656	0.367884	0.556885	0.905736	1.96151	1.30974	0.140555	2.58746	1.32656
ENST00000538213.6	SLC16A5	5.26033	5.63851	4.69299	5.32045	2.87393	5.47817	5.80806	4.64982	5.12541	5.42301	5.47988	5.56456	5.78297	5.44116	5.24758	5.24216	5.90745	4.75975	5.99511	5.26492	6.29534	5.43201	5.63216	5.62855	4.83722	5.53175	5.42051	5.40241	5.71586	5.2482	5.4421	6.1101	5.94662	5.72401	5.48855	5.52468	6.40894	5.4775	4.94712	5.44639
ENST00000538215.5	NOL8	-0.683125	0.148314	1.62192	0	0.0511862	2.09379	0.35021	1.59185	0.982414	1.35819	0.108418	2.61928	1.74672	0.421549	1.90138	0.384256	1.31852	1.61319	0.857358	1.94913	1.59019	0.421549	0.353056	0.963155	1.90336	1.3004	1.4646	0	1.12913	0.807991	1.13862	0.096838	1.04724	0.148314	0.516112	0	0.0511862	0.823529	0.825138	1.53231
ENST00000538217.1	TMBIM4	6.10622	4.63873	6.22216	5.40123	4.89596	5.14243	5.92354	4.24067	1.72227	3.62906	4.08138	2.26413	2.98764	4.71975	3.72577	3.76209	4.38905	3.53733	4.14157	4.21042	4.47957	1.07258	4.31234	3.59978	6.27099	4.59846	4.643	5.1158	3.91567	4.36768	5.67027	4.96489	1.72227	3.80722	1.1227	3.21923	3.93196	4.90836	0.578889	3.64338
ENST00000538218.2	ETNK1	6.54927	6.20429	5.35516	6.07021	5.55293	6.48771	6.73582	5.32512	5.45467	5.35844	5.71407	5.40572	5.08374	5.98502	3.35946	4.29262	5.80186	3.79609	4.88942	4.66585	6.55045	4.35154	3.73391	6.55645	3.45719	4.90019	4.07946	4.59562	4.10092	3.59976	6.20223	4.37555	4.1821	5.18609	5.40699	4.70772	4.15707	5.02107	5.41368	4.89536
ENST00000538223.1	ANAPC5	2.25418	2.95057	2.21109	1.90429	2.9032	2.14288	2.36631	0.708643	1.88051	1.55272	1.86187	0	1.12958	1.95902	1.36225	1.51798	1.98217	-0.317764	-0.278891	2.47071	2.01595	-0.0720019	0.438314	1.85341	1.35582	2.06071	1.78354	1.01788	0.535006	2.06501	1.11429	1.30568	-0.494997	0.731441	1.40007	1.5848	0.393946	0.882772	1.69652	1.59196
ENST00000538227.5	PLEKHB1	-2.85001e-18	-9.36291e-18	4.94952e-18	0	-0.0643758	-0.598749	-4.64483e-18	-0.0707782	-2.85001e-18	-9.36291e-18	4.94952e-18	0	-0.0643758	-0.598749	-4.64483e-18	-0.0707782	-2.85001e-18	-9.36291e-18	4.94952e-18	0	-0.0643758	1.464	-4.64483e-18	0.283113	-2.85001e-18	-9.36291e-18	4.94952e-18	0	0.257503	-0.598749	-4.64483e-18	-0.0707782	-2.85001e-18	-9.36291e-18	4.94952e-18	0	-0.0643758	0.332243	-4.64483e-18	-0.0707782
ENST00000538229.2	CSGALNACT2P2	0.0977659	0.0977659	-0.0487514	0	0.0405127	0.0977659	0.656842	0.0977659	0.0977659	0.0977659	-0.0487514	0	0.0405127	0.0977659	-0.057742	0.0977659	0.0977659	0.0977659	-0.0487514	0	0.0405127	0.0977659	-0.057742	0.0977659	0.0977659	0.0977659	0.683835	0.488829	0.0405127	0.0977659	-0.057742	0.0977659	0.0977659	0.0977659	-0.0487514	0	0.326779	0.0977659	0.00521351	0.0977659
ENST00000538234.5	BANP	7.4113	6.35026	6.87512	5.77277	4.49576	4.85902	4.99974	5.49072	2.51263	3.07199	2.44897	5.04426	4.26065	5.26948	4.53126	5.7957	2.51263	3.65224	5.5301	5.79091	5.58397	5.15158	4.9741	5.94029	7.30986	4.58026	4.9559	0	4.57686	6.41604	3.86406	4.92454	2.51263	4.60431	2.44897	5.65111	3.34181	0.562927	3.88989	0.107797
ENST00000538235.2	CHFR	3.47585	2.1406	-0.426387	0	0.454158	2.33595	2.07381	-0.441557	0.602337	3.18631	2.96502	2.10117	3.59622	3.45193	0.573976	2.94246	0.602337	0.242776	2.14055	0	4.00743	2.65231	3.01329	-0.441557	0.602337	0.242776	3.02194	3.09616	0.454158	0.262965	0.573976	3.80612	3.68325	3.15365	1.265	3.76878	0.454158	0.262965	2.73107	3.10066
ENST00000538236.1	HIP1R	4.76986	4.86615	3.61153	4.93702	3.60347	4.32644	3.81214	4.6707	2.8545	3.67049	3.76018	3.83514	3.38416	3.98251	3.33921	3.81494	4.18453	3.21009	4.5966	2.33475	4.54189	3.33705	4.02001	1.3795	2.96094	2.77494	2.3644	2.76841	1.75918	2.86382	2.9017	3.89162	2.76028	3.00843	3.1974	3.65479	4.24141	3.02028	3.45704	3.77334
ENST00000538239.5	LRP6	5.50478	5.55456	6.96232	6.21006	5.43035	5.16775	2.02703	6.38823	6.06808	6.76328	6.47793	5.18809	6.98131	6.41032	7.29272	5.89556	7.5943	7.9444	5.99481	6.77339	6.64121	6.84158	7.7359	6.45597	6.28588	5.96183	6.62736	7.21537	6.40093	7.12574	7.12657	6.57181	6.80467	6.03364	6.19529	6.8708	6.80392	6.71233	8.07549	6.94614
ENST00000538243.2	KDM2B	6.83931	7.02685	6.2817	6.0088	7.09466	6.05183	6.66573	6.31231	5.4532	5.38109	6.03425	5.85339	5.74963	6.41362	6.11609	6.2039	5.39791	5.65064	5.49935	5.80963	5.13966	4.11268	4.91737	5.38987	5.09149	5.0111	4.71466	5.03244	4.86768	6.2433	5.26719	5.14608	5.73283	5.44505	5.98477	5.81048	5.66311	5.6933	5.54835	5.46258
ENST00000538244.1	GPR137	3.34703	2.52361	2.07584	2.63207	2.36751	1.75097	1.84943	1.63781	2.56664	1.71794	2.59119	2.34564	1.31372	1.79619	1.6145	1.50353	0.133396	1.54687	0.830145	0	2.61025	2.14638	1.11202	2.78114	1.35624	0.658796	0.830145	1.74177	1.05167	1.38759	2.46525	1.64612	1.37692	2.33301	2.45289	2.06075	1.43707	1.6991	1.73903	1.21162
ENST00000538248.5	HYDIN	-0.0315532	-0.0679787	0.328831	0	0.00594484	0.0547109	0.328831	-0.0177197	-0.0315532	-0.0679787	0.328831	0	0.00594484	0.0547109	0.328831	1.71503	-0.0315532	1.91607	0.328831	0	1.62037	0.0547109	0.328831	-0.0177197	-0.0315532	-0.0679787	0.328831	1.64415	0.00594484	1.42531	0.328831	-0.0177197	1.77037	-0.0679787	0.328831	0	0.00594484	0.0547109	0.328831	-0.0177197
ENST00000538250.5	MPHOSPH9	0.892924	-0.220422	1.45351	0	-0.254316	2.27412e-16	0.76491	-0.409831	-0.223231	-0.220422	-0.626331	0	-0.254316	2.27412e-16	0.232319	-0.409831	-0.223231	-0.220422	-0.626331	0	-0.254316	2.27412e-16	-0.33241	-0.409831	-0.223231	0.881688	-0.626331	0	1.01726	2.27412e-16	-0.33241	1.63933	-0.223231	-0.220422	0.425479	0	-0.254316	2.27412e-16	-0.33241	-0.409831
ENST00000538253.5	PTPN22	4.08359	2.96684	5.01903	4.53301	5.34333	5.74472	5.60192	6.33817	4.30618	2.96684	4.63316	4.3419	4.40806	5.22055	5.21775	6.92495	6.0034	7.48592	5.31315	5.8499	5.84094	3.574	5.05356	4.3971	6.19892	8.59609	4.94876	5.87637	5.40328	5.7427	5.1552	7.37246	5.52182	4.09821	6.19981	5.51274	5.11831	5.83194	5.08548	1.08123
ENST00000538254.1	RNF10	6.07002	6.68732	7.83497	5.89184	7.20366	6.88933	7.07184	7.49171	7.44596	7.66114	6.86709	7.03891	7.66146	6.91192	7.33539	7.12482	7.03682	7.47006	6.37295	7.46973	6.42135	7.21854	6.91015	6.88981	7.27148	7.32414	7.43106	8.11332	7.50527	7.66607	6.97599	7.34428	8.14051	6.82213	7.45872	7.45098	7.17304	7.27893	7.67141	7.11416
ENST00000538255.6	CTSV	0.089157	-3.47522e-16	-0.683484	0	-1.57078	-4.30293e-16	-1.36525e-16	2.25497	-0.0222892	-3.47522e-16	-0.683484	0	2.51562	-4.30293e-16	-1.36525e-16	-0.563757	-0.0222892	-3.47522e-16	-0.683484	0	2.1967	-4.30293e-16	-1.36525e-16	-0.563757	-0.0222892	-3.47522e-16	2.73393	0	-1.57078	-4.30293e-16	-1.36525e-16	-0.563705	-0.0222892	-3.47522e-16	-0.683484	0	-1.57078	-4.30293e-16	-1.36525e-16	-0.563757
ENST00000538257.1	B3GNT4	-0.348185	-0.111094	1.4913	0	-0.0202817	-0.180488	1.0896e-16	5.82087e-17	0.0656709	-0.111094	-0.703392	0	0.0811269	-0.180488	1.0896e-16	5.82087e-17	-0.348185	-0.111094	0.618874	0	-0.0202817	-0.180488	1.0896e-16	5.82087e-17	-0.348185	-0.111094	-0.703392	0	-0.0202817	0.72195	1.0896e-16	5.82087e-17	0.978885	0.444376	-0.703392	0	-0.0202817	-0.180488	1.0896e-16	5.82087e-17
ENST00000538258.1	PGA3	-5.87704e-17	-0.0773508	-5.40161e-17	0	-1.04569e-16	-1.43164e-16	-5.35983e-17	0.741969	-5.87704e-17	-0.0773508	-5.40161e-17	0	-1.04569e-16	-1.43164e-16	-5.35983e-17	-0.185492	-5.87704e-17	0.309403	-5.40161e-17	0	-1.04569e-16	-1.43164e-16	-5.35983e-17	-0.185492	-5.87704e-17	-0.0773508	-5.40161e-17	0	-1.04569e-16	-1.43164e-16	-5.35983e-17	-0.185492	-5.87704e-17	-0.0773508	-5.40161e-17	0	-1.04569e-16	-1.43164e-16	-5.35983e-17	-0.185492
ENST00000538259.2	CRIP2	3.47211	4.35242	4.40783	3.85603	4.67999	4.93502	2.59448	4.81395	5.89494	4.78016	5.13335	4.93075	5.21939	4.91988	5.7702	4.32344	4.60943	4.6991	5.03071	4.66781	3.30766	4.59849	5.45229	5.35877	3.96012	3.06971	3.08721	3.90739	4.64648	3.51444	4.71793	3.20448	4.36574	5.40095	4.64325	4.94038	4.44884	4.33453	3.76744	4.60171
ENST00000538260.5	ARMC8	5.92174	6.07556	8.79721	0	4.61972	1.68926	5.25215	3.9288	0.335781	0.180559	2.28044	0	4.88866	6.79382	4.65783	-0.7076	5.34155	0.156196	2.28044	5.79945	4.91477	1.68926	0.893315	5.50897	0.335781	5.54558	2.28044	6.51409	-0.809233	1.68926	0.893313	4.08704	5.9841	5.96107	2.28044	5.60543	4.30505	6.05736	6.22235	5.10175
ENST00000538261.7	CLDN7	-1.66543e-17	-0.354695	3.43264e-17	0	-0.537584	0.803764	0.615582	-0.473711	-1.66543e-17	-0.354695	3.43264e-17	0	-0.537584	-0.377248	-0.412848	1.08482	-1.66543e-17	1.41878	3.43264e-17	0	-0.537584	0.327979	-0.412848	0.336307	-1.66543e-17	-0.354695	3.43264e-17	0	1.04202	-0.377248	-0.412848	-0.473711	-1.66543e-17	-0.354695	3.43264e-17	0	0.570728	-0.377248	0.622963	-0.473711
ENST00000538263.5	CYB561A3	0.674315	0.522735	-0.0586636	0	-1.34093	-0.914242	0.447254	-0.713783	-2.03907	-0.899442	-1.9491	0	0.907262	1.17512	1.09581	-0.713783	0.804682	0.772173	0.418575	0	-1.34093	0.436107	-0.987392	-0.713783	0.899431	-0.899442	1.1566	0	0.890455	-1.05356	0.431721	0.948814	-0.339359	0.503977	0.43259	0	0.884143	0.356574	-0.987392	1.19254
ENST00000538265.5	ETV4	8.75874	10.145	11.7905	8.37175	9.05303	8.79553	9.48564	10.3205	8.55708	9.87139	10.6551	8.32106	8.11463	8.23947	9.73499	9.91691	9.02161	3.01717	4.37853	7.89068	8.69179	8.01433	7.57545	8.30111	6.5342	8.79022	4.37853	8.28899	7.6262	7.42598	10.5291	4.02947	7.59649	8.64436	9.26548	7.59563	6.98247	7.99281	3.14296	7.90015
ENST00000538267.5	METTL3	5.98413	6.11714	5.17941	6.21855	5.98763	6.12352	6.08097	5.56137	4.74337	5.05696	5.05299	5.81066	5.19296	4.96422	4.92791	6.06245	5.69658	5.72698	5.53679	5.34598	6.22687	5.35562	5.34943	5.40032	5.58239	5.54315	5.84545	5.24462	4.80893	5.88235	5.63841	5.43944	5.58958	5.15182	5.98141	4.97624	5.37966	5.27034	5.59933	5.13246
ENST00000538270.5	TIAM2	3.29537e-16	1.72669	0.217573	0	3.49672e-16	4.04229e-16	-0.527608	-0.225605	3.29537e-16	-0.431674	-0.0543932	0	3.49672e-16	4.04229e-16	-0.527608	-0.225605	3.29537e-16	-0.431674	-0.0543932	0	3.49672e-16	4.04229e-16	0.627544	-0.225605	3.29537e-16	-0.431674	-0.0543932	0	3.49672e-16	4.04229e-16	-0.527608	0.902419	3.29537e-16	-0.431674	-0.0543932	0	3.49672e-16	4.04229e-16	0.95528	-0.225605
ENST00000538271.1	PRKAB1	-0.301833	0.0596165	0.025697	0	-0.0358585	0.0596165	0.0596165	-0.207075	1.50541	0.0596165	0.0280571	0	-0.0358585	0.0596165	0.0596165	-0.207075	-0.301833	0.0596165	0.192935	0	-0.0358585	0.0596165	0.0596165	1.12638	-0.301833	0.0596165	0.025697	0.298083	-0.0358585	0.0596165	0.0596165	-0.207075	-0.301833	0.0596165	0.025697	0	0.441516	0.0596165	0.0596165	-0.207075
ENST00000538272.5	SLC6A12	1.5649	1.98483	2.17671	0.931965	-0.0390938	0.933292	1.28342	1.51052	0.0300049	0.593018	0.903606	0	1.64724	1.61183	-0.613799	1.5111	0.0300049	-0.321945	-0.80142	0	-0.0390938	0.98634	0.323127	0.572621	1.87506	0.546817	1.26101	1.01321	1.05266	-0.00074196	0.97478	0.489653	0.0300049	0.727259	-0.00992523	1.5848	0.908263	-0.00074196	1.56245	-0.553916
ENST00000538273.5	NLRC5	2.26738	4.69444	3.15722	4.63414	4.57731	4.49616	4.16818	4.61166	5.90864	4.44415	4.55987	4.45808	2.60855	2.47607	4.10388	4.12777	2.26738	2.64291	4.4899	3.83693	4.01369	4.71049	4.85804	4.71686	4.97241	5.08831	4.79534	4.72318	5.21053	5.61912	4.40261	4.33039	5.96025	4.50624	4.37371	3.72372	4.96597	4.07419	3.84334	3.58937
ENST00000538274.6	KIAA0513	8.21583	8.25305	8.85112	8.37551	8.00227	8.64773	8.00103	8.87633	8.97466	8.82778	8.8519	8.85884	9.1867	8.93835	9.17554	8.87354	8.81944	9.3217	9.02688	9.14319	9.06616	9.00951	9.17447	8.8716	9.30405	9.03783	9.15398	9.17485	9.35848	8.9796	9.19186	9.03306	9.39328	9.26691	8.82339	9.15487	9.09366	9.13208	9.16437	9.05273
ENST00000538277.1	WDR74	2.51029	0.470416	-0.0566861	2.04566	1.83272	2.12934	0.77099	0.787426	0.356711	0.470416	-0.0566861	1.89147	0.232386	0.451948	0.241696	0.787426	0.356711	0.470416	1.46786	0	1.40726	0.451948	0.564819	0.787426	0.356711	0.470416	1.35421	0	0.232386	0.451948	1.18924	0.787426	0.356711	2.05547	1.22844	0	0.232386	0.451948	1.17039	0.787426
ENST00000538281.1	ADGRG6	0.626415	1.04733	0.408221	0	1.56777	0.626415	0.626415	0.626415	0.626415	-0.177275	1.49919	1.14926	0.391077	0.626415	0.626415	0.626415	0.626415	0.966368	0.408221	0.982935	0.391077	0.626415	0.626415	0.626415	0.626415	-0.177275	0.408221	0	0.391077	0.626415	0.626415	0.626415	0.626415	1.47293	0.408221	0.999878	0.391077	0.626415	0.626415	0.626415
ENST00000538283.5	RAP1B	2.54466	2.46252	3.42771	2.85463	2.75153	1.89086	2.73092	2.51871	3.78582	3.00424	1.48192	2.75889	2.27103	2.89025	3.52092	3.15957	0.701793	2.60354	2.68683	2.24696	2.43687	3.35345	0.576942	1.63287	3.17439	2.53459	2.53294	2.81376	2.75484	1.75776	2.50163	2.55113	3.16069	2.76247	3.23796	2.69312	3.1531	3.47504	4.03695	3.50508
ENST00000538285.6	FAM216A	5.22119	4.85375	4.37493	5.55074	5.01796	5.51737	4.41947	4.97225	4.94078	4.1841	4.65115	4.89825	4.79803	4.54723	4.89878	5.17581	5.34241	4.41096	5.15045	4.95275	4.58745	4.91274	4.98747	4.58943	3.45429	5.05529	4.59523	3.28236	4.66939	4.13847	4.84921	4.5565	5.00858	5.46317	5.19549	5.28315	4.89443	4.85144	4.81232	4.67326
ENST00000538288.1	CD6	6.33483e-17	2.94556e-17	9.91133e-18	0	0.862644	4.28912e-17	1.12998e-17	5.4983e-17	6.33483e-17	2.94556e-17	9.91133e-18	0	-0.215661	4.28912e-17	1.12998e-17	5.4983e-17	6.33483e-17	2.94556e-17	9.91133e-18	0	-0.215661	4.28912e-17	1.12998e-17	5.4983e-17	6.33483e-17	2.94556e-17	9.91133e-18	0	-0.215661	4.28912e-17	1.12998e-17	5.4983e-17	6.33483e-17	2.94556e-17	9.91133e-18	0	-0.215661	4.28912e-17	1.12998e-17	5.4983e-17
ENST00000538290.2	SLAMF1	2.02425e-17	-1.14952e-17	1.19756e-17	0	2.1438e-17	-0.340456	-6.8436e-18	9.99389e-17	2.02425e-17	-1.14952e-17	1.19756e-17	0	2.1438e-17	-0.340456	-6.8436e-18	9.99389e-17	2.02425e-17	-1.14952e-17	1.19756e-17	0	2.1438e-17	-0.340456	-6.8436e-18	9.99389e-17	2.02425e-17	-1.14952e-17	1.19756e-17	0	2.1438e-17	1.36182	-6.8436e-18	9.99389e-17	2.02425e-17	-1.14952e-17	1.19756e-17	0	2.1438e-17	-0.340456	-6.8436e-18	9.99389e-17
ENST00000538291.5	SCARB1	7.50487	7.73928	6.88359	7.43846	7.33268	7.06849	7.76591	6.72942	6.77553	6.89923	6.65977	6.85058	6.60325	7.13709	6.51906	7.07407	6.74456	6.07849	6.84839	6.46084	7.33461	6.65643	6.65013	6.81435	6.81417	7.07307	6.64101	6.50903	6.33252	6.52381	6.79783	7.33833	6.19144	6.2405	6.99783	6.77167	6.42752	6.64476	6.29764	6.07441
ENST00000538295.5	SRPX	7.30899	6.44275	6.91811	7.6504	8.77017	7.46099	6.82153	8.84369	6.62774	7.92246	7.09174	8.01262	8.15056	7.39672	8.24645	7.83878	7.85192	7.95049	8.03651	7.59164	7.79621	7.98946	7.78606	6.80509	8.01248	8.20279	7.69517	7.03711	7.15393	7.46615	7.41257	6.4347	8.57396	7.8566	8.63357	8.08334	6.50423	8.06178	8.1085	8.45283
ENST00000538296.5	C12orf43	0.280454	1.88227	0.428036	0	1.72142	0.48702	-0.0278803	0.423537	2.72711	0.491666	0.428036	2.52064	1.66084	1.90085	-0.0278803	0.423537	0.280454	0.491666	2.13679	0	0.155555	0.48702	2.33087	2.15478	0.280454	0.491666	0.428036	0	0.155555	0.48702	1.6017	0.423537	0.280454	0.491666	0.428036	1.32829	0.155555	0.48702	-0.0278803	0.423537
ENST00000538299.1	PDE2A	0.299543	0.193085	0.299543	0	0.299543	0.299543	0.299543	0.136099	0.299543	0.193085	0.299543	0.87094	0.299543	0.299543	0.299543	0.136099	0.299543	0.193085	0.299543	0	0.299543	0.299543	0.299543	0.136099	0.299543	0.193085	0.299543	0	0.299543	0.299543	0.299543	0.953319	0.299543	0.725375	0.299543	0.626773	0.299543	0.299543	0.299543	0.136099
ENST00000538305.5	PLEKHA5	4.25789	4.14952	3.19858	3.05745	3.20171	2.24893	3.08771	4.15274	1.7125	3.83386	2.69436	3.71117	2.34437	2.93008	2.79367	3.65813	5.15924	1.65399	3.33433	3.24471	3.82439	3.79156	3.34463	2.41622	-0.218114	2.49502	2.30954	2.18553	2.85331	2.92506	3.10413	2.41622	4.14802	2.92716	3.52273	2.86068	2.83577	3.16391	2.72939	2.41622
ENST00000538307.1	SH2B3	7.41458	6.04615	3.92219	5.94557	5.43821	6.97584	5.9646	5.36903	1.72222	4.99848	6.43126	5.298	3.95475	3.65138	4.16921	5.16689	4.67464	4.48074	4.33246	4.81089	6.22138	6.30105	5.08315	4.48962	6.40315	5.60576	5.68072	4.87938	5.2683	4.93051	5.42829	5.43747	5.08361	4.16706	4.93157	4.36436	4.41556	3.43942	4.65294	4.83518
ENST00000538309.5	ALDH4A1	-0.0652913	1.85219	-0.0208011	0	-0.075882	3.10909	1.53158	-0.482208	2.00089	1.84249	-0.0208011	0	-0.075882	-0.342343	0.726042	-0.482208	-0.0652913	-1.30258	-0.0208011	1.73972	-0.075882	-0.342343	-0.790184	1.7416	-0.0652913	-1.30258	1.82293	0	-0.075882	-0.342343	1.06247	1.44475	-0.0652913	0.650214	-0.0208011	0	2.04325	-0.342343	-0.790184	-0.482208
ENST00000538310.1	PTHLH	7.27706	5.13313	5.14952	4.77942	4.83561	4.97168	5.46802	5.33686	5.31967	4.3217	4.79107	6.55466	3.72865	5.06854	4.64833	4.99917	4.99972	5.12139	5.40869	4.64024	5.64291	5.30775	4.54655	4.49698	3.21836	3.70884	3.18715	3.78238	4.41826	3.39866	4.00318	4.13235	2.17863	4.70839	4.45702	3.23676	4.36802	4.24683	4.32737	4.02809
