## Supplementary Tables S1-S20 for "Epitranscriptomic profiling of VSMC phenotypes reveals uridine modifications linked to post-transcriptional regulation" (part 39 of 115)

### Sheet: S2 (continued)
Suppl. Table S2: Illumina-based expression of all samples of all conditionsin as log counts normalized across all samples.
ENST00000538313.5	RERG	2.10119e-18	8.80175e-18	-0.190011	0	0.392003	-0.513469	7.16944e-19	1.04516e-16	2.10119e-18	8.80175e-18	-0.190011	0	-0.686302	1.0991	7.16944e-19	1.04516e-16	2.10119e-18	8.80175e-18	0.760042	0	0.719547	-0.513469	7.16944e-19	1.04516e-16	2.10119e-18	8.80175e-18	-0.190011	0	-0.686302	-0.513469	7.16944e-19	1.04516e-16	2.10119e-18	8.80175e-18	-0.190011	0	0.261054	0.441305	7.16944e-19	1.04516e-16
ENST00000538315.5	MRPS35	3.97415	4.42227	5.94103	3.65765	5.3378	4.50223	4.18996	5.51913	4.97057	4.28684	4.46222	5.35283	6.21289	4.70904	4.86845	5.82667	5.67829	5.70966	5.1087	5.17233	4.37883	5.21544	5.65566	3.94732	5.7305	5.26779	4.84327	5.26225	3.90723	5.29684	5.14436	4.85725	4.9899	5.65685	4.9882	5.89834	5.50666	5.61985	5.48499	5.19304
ENST00000538316.1	FAM76B	3.28858e-17	-1.69337e-17	-0.332938	0	-0.193696	1.24604e-16	-6.52458e-17	0.982889	3.28858e-17	-1.69337e-17	-0.332938	0	-0.193696	1.24604e-16	-6.52458e-17	0.207169	3.28858e-17	-1.69337e-17	1.33175	0	0.774784	1.24604e-16	-6.52458e-17	-0.762093	3.28858e-17	-1.69337e-17	-0.332938	0	-0.193696	1.24604e-16	-6.52458e-17	0.334128	3.28858e-17	-1.69337e-17	-0.332938	0	-0.193696	1.24604e-16	-6.52458e-17	-0.762093
ENST00000538320.5	MAFF	1.79593	1.17566	1.90597	2.75436	-2.3154	-0.362809	1.68917	0.390002	0.857497	2.79245	0.682738	3.17972	2.98714	2.49566	2.51994	0.390002	0.102154	-1.65492	0.450794	0	0.425401	-0.362809	-1.03903	4.37407	1.60858	1.43866	1.99945	0	1.31607	-0.362809	3.80305	0.390002	1.56992	2.18224	0.895131	0	3.52087	4.52685	-1.03903	0.390002
ENST00000538326.5	MEFV	-5.19218e-17	-3.4135e-16	-1.92975e-16	0	2.34258	-2.18376e-16	9.80971e-17	-4.837e-17	-5.19218e-17	-3.4135e-16	-1.92975e-16	0	-1.33189	-2.18376e-16	9.80971e-17	-4.837e-17	-5.19218e-17	-3.4135e-16	-1.92975e-16	0	-1.33189	-2.18376e-16	9.80971e-17	-4.837e-17	-5.19218e-17	-3.4135e-16	-1.92975e-16	0	1.6531	-2.18376e-16	9.80971e-17	-4.837e-17	-5.19218e-17	-3.4135e-16	-1.92975e-16	0	-1.33189	-2.18376e-16	9.80971e-17	-4.837e-17
ENST00000538328.2	P2RY6	-0.622194	-0.374766	-1.60141	0	-1.98058	0.77156	0.223263	4.29924e-16	0.451857	-0.331183	0.495257	0	0.168928	1.80642	-2.49877	4.29924e-16	2.64273	1.33301	2.8906	0	1.62861	1.88043	0.0159105	4.29924e-16	-2.83909	-1.88535	-0.183046	0	-1.98058	-0.933031	1.37211	4.29924e-16	0.366691	1.25829	-1.60141	0	2.16362	-3.52537	0.887488	4.29924e-16
ENST00000538330.5	PLCZ1	2.26441	1.00431	2.07627	2.23186	1.61413	0.778071	2.79605	1.00431	1.73546	1.00431	0.356773	0	0.534502	0.778071	0.55638	1.00431	-0.781431	1.00431	1.87499	0	1.80394	0.778071	0.55638	1.00431	-0.781431	1.00431	0.356773	1.19201	0.534502	0.778071	0.55638	1.00431	2.58457	1.00431	0.356773	1.59771	0.534502	1.90929	0.55638	1.00431
ENST00000538332.2	PRH1	-0.296164	-0.267869	0.00177487	0.00887434	0.00177487	0.00177487	-0.569839	-0.314668	1.19088	-0.26787	0.00177487	0	0.00177487	0.00177487	-0.569839	1.26755	-0.296165	-0.26787	0.00177487	0	0.00177487	0.00177487	0.550714	-0.314668	-0.296165	-0.26787	0.00177487	0	0.00177487	0.00177487	1.16768	-0.314668	-0.293514	1.08035	0.00177487	0	0.00177487	0.00177487	-0.569839	-0.314668
ENST00000538333.3	LIMK1	4.18798	2.44306	2.12336	5.3865	2.33022	3.37205	3.65253	3.71962	4.23968	3.23141	3.73538	4.54056	3.15308	3.46706	2.97092	3.55012	4.59214	3.9396	3.93706	4.22282	3.93109	3.8358	3.74398	3.78062	2.44048	3.51037	3.34151	0	3.74746	2.72014	2.69698	2.84304	1.1596	3.49545	3.48259	2.47001	3.45805	3.22484	3.55548	2.72649
ENST00000538334.1	ANAPC5	8.52171	8.59599	7.82251	8.42392	8.25834	8.30816	8.31356	7.54541	7.51877	7.56143	7.12994	7.96983	7.13582	7.70529	7.39823	7.68928	7.59993	7.24935	7.73395	7.40896	8.2873	7.76538	7.56577	7.94066	7.46948	7.50847	7.70641	7.14541	7.12267	7.20316	7.52328	7.75218	7.16555	7.3602	7.88264	7.32732	7.47131	7.29345	7.47461	7.3479
ENST00000538336.5	FKBP9	8.49447	8.63872	8.49894	8.78333	8.93339	8.48926	8.35485	8.95544	8.87329	8.21784	8.90869	8.95378	8.90764	8.88267	8.61853	8.40258	8.7549	8.30071	8.76751	8.029	8.71873	8.85582	9.24108	8.16921	8.09685	8.62059	8.01475	8.55205	8.43378	7.75212	8.24503	8.64094	9.06468	9.50634	9.09431	8.96604	8.29065	9.30433	8.82471	9.11602
ENST00000538338.1	IPO8	1.25569	3.26972	0.899895	3.79127	2.88023	3.4279	3.6908	2.62789	1.25569	2.07417	2.05748	0	0.629988	-0.0455061	2.0541	0.479481	1.25569	1.8731	2.2065	1.83926	2.35388	2.20355	1.30978	2.51884	3.62186	-0.100679	2.58084	1.29747	2.15052	1.89668	0.921811	0.479481	1.25569	1.5283	0.899895	1.7166	0.629988	1.16198	0.66812	2.53891
ENST00000538339.1	INPPL1	3.31425	3.82908	3.79168	5.50503	2.50749	3.82515	3.59905	3.15766	4.18785	4.06086	3.28974	3.90866	3.36007	2.97604	2.70573	3.19847	3.442	3.00712	3.40771	4.39578	3.94625	2.71453	3.25124	3.26361	3.55268	2.63618	2.92651	1.22422	2.48088	3.69462	2.85391	3.53296	1.7315	2.69504	2.81264	1.1946	3.93359	3.01794	3.81836	3.07558
ENST00000538340.5	ACSF3	1.06353	0.502567	0.484307	1.49524	0.223389	0.993384	1.46413	0.993384	0.27046	-0.00340995	1.75903	0	2.36241	0.993384	1.36227	0.993384	0.27046	1.73259	0.484307	1.64507	1.42528	0.993384	0.480653	0.993384	0.27046	1.97208	0.484307	0	0.732454	0.993384	1.8811	0.993384	3.092	0.763094	1.75496	1.82661	0.223389	0.993384	-0.221233	0.993384
ENST00000538342.5	SH2B1	0.923715	0.768107	1.73825	0	-0.658454	1.65304	1.42312	2.41284	1.28495	0.784406	2.72855	2.88654	1.39283	3.05423	2.2891	2.70196	1.85301	1.91433	0.708676	2.88428	1.68037	1.82767	0.847841	1.40347	1.46536	1.84026	2.22942	0	2.45845	-0.977068	2.0413	-0.625471	2.28697	2.50689	0.409108	2.04318	2.9408	2.25612	1.21264	1.9212
ENST00000538345.1	DDX11	0.518023	0.436345	0.0664669	9.0338e-07	1.38067	0.0835473	0.524514	0.518023	0.518023	0.436345	0.59962	0.815028	0.302362	0.0835473	-0.0582062	0.518023	0.518023	0.436345	0.0664669	0	0.302362	2.25592	-0.0582062	0.518023	0.518023	0.844733	1.79109	0	0.302362	0.0835473	1.14839	0.518023	0.518023	0.436345	0.0664669	1.77509	0.302362	0.0835473	1.03362	0.518023
ENST00000538346.5	PDE1B	-1.96045e-16	-0.294086	-0.280451	0	-0.189471	-1.80445e-16	-2.46776e-16	-1.64086e-16	-1.96045e-16	1.17634	-0.280451	0	-0.189471	-1.80445e-16	-2.46776e-16	-1.64086e-16	-1.96045e-16	-0.294086	-0.280451	0	-0.189471	-1.80445e-16	-2.46776e-16	-1.64086e-16	-1.96045e-16	-0.294086	0.761465	0	-0.189471	-1.80445e-16	-2.46776e-16	-1.64086e-16	-1.96045e-16	-0.294086	0.0798881	0	0.757885	-1.80445e-16	-2.46776e-16	-1.64086e-16
ENST00000538348.6	C15orf40	1.04403	2.05333	0.959888	1.60218	1.76981	2.0112	1.59423	0.361962	3.14924	0.554369	0.959888	2.32539	2.07444	0.341337	2.16843	0.361962	1.04403	2.34229	0.959888	0	1.37031	0.341337	-0.268333	2.90088	1.04403	1.82099	3.4858	1.8104	2.06428	2.59257	1.55274	0.361962	1.04403	0.554369	0.959888	1.58738	0.0465122	2.0389	2.27828	3.33859
ENST00000538350.5	ABCC9	2.1993	-0.322909	-0.0307066	1.51806	0.376077	2.14357	-0.436811	-0.268305	2.20656	-0.322909	1.69067	0	0.376077	2.9496	1.2911	2.06381	1.81018	-0.322909	1.60141	2.33548	2.27132	-0.0683392	1.5795	2.25089	-0.663945	2.76713	1.65749	1.03461	1.4886	-0.0683392	1.58502	-0.268305	-0.663945	3.08975	-0.0307066	0	0.376077	-0.0683392	0.869343	1.11006
ENST00000538351.6	ZNF438	4.86212	6.40297	5.35971	5.23912	5.49752	4.58953	7.00253	5.38617	4.663	4.73428	4.41408	5.5243	5.21581	4.84904	5.3692	4.66228	5.327	3.63617	5.12424	4.40055	5.424	5.66331	5.32429	4.70415	5.45363	5.43403	5.8867	5.31792	4.49267	5.65326	6.21896	5.36193	5.31953	5.4178	4.84054	5.14338	4.99527	4.87013	1.71029	5.51074
ENST00000538353.1	FOLR2	0.183458	0.183458	0.183458	0	0.183458	0.183458	0.183458	0.183458	0.183458	0.183458	0.183458	0	0.183458	0.183458	0.183458	0.183458	0.183458	0.183458	0.183458	0.917288	0.183458	0.183458	0.183458	0.183458	0.183458	0.183458	0.183458	0	0.183458	0.183458	0.183458	0.183458	0.183458	0.183458	0.183458	0	0.183458	0.183458	0.183458	0.183458
ENST00000538354.5	TULP3	5.1435	5.17898	5.22745	4.78079	4.28112	4.93621	4.97792	5.14965	5.05794	4.71577	5.47067	5.03343	5.73134	5.77937	5.16275	5.24337	5.79113	5.82226	4.98799	5.3325	5.97416	5.44198	5.47935	4.89279	4.8414	4.91029	4.8952	5.17364	5.3505	5.40857	5.24563	5.20329	5.24944	5.45611	5.50209	5.76305	4.74628	4.51727	5.21775	5.5943
ENST00000538356.1	GALNT9	-3.2432e-17	0.222918	-8.82023e-18	0	-0.0996367	8.31809e-18	-1.02929e-17	5.13064e-18	-3.2432e-17	0.186407	-8.82023e-18	0	-0.0996367	8.31809e-18	-1.02929e-17	5.13064e-18	-3.2432e-17	-0.342425	-8.82023e-18	0	0.398547	8.31809e-18	-1.02929e-17	5.13064e-18	-3.2432e-17	-0.342425	-8.82023e-18	0	-0.0996367	8.31809e-18	-1.02929e-17	5.13064e-18	-3.2432e-17	0.275526	-8.82023e-18	0	-0.0996367	8.31809e-18	-1.02929e-17	5.13064e-18
ENST00000538357.1	VSIG10	-0.543345	-1.0197	-0.30148	0	-0.160161	-0.432902	0.332335	1.80273	-0.543345	1.82624	-0.30148	1.18692	-0.160161	1.62049	0.547917	-1.02815	0.866677	0.339635	1.6865	1.16748	1.12659	0.835539	0.55226	1.82139	1.09699	0.597231	-0.30148	0	-0.160161	-0.432902	0.309202	0.786569	1.47741	0.610993	1.57234	0	1.70829	0.76417	0.61268	-1.02815
ENST00000538358.1		-5.39504e-17	-5.14022e-17	-3.59422e-17	0	-0.28117	-5.57172e-17	3.70366e-18	-4.66799e-17	-5.39504e-17	-5.14022e-17	-3.59422e-17	0	-0.28117	-5.57172e-17	3.70366e-18	-4.66799e-17	-5.39504e-17	-5.14022e-17	-3.59422e-17	0	1.12468	-5.57172e-17	3.70366e-18	-4.66799e-17	-5.39504e-17	-5.14022e-17	-3.59422e-17	0	-0.28117	-5.57172e-17	3.70366e-18	-4.66799e-17	-5.39504e-17	-5.14022e-17	-3.59422e-17	0	-0.28117	-5.57172e-17	3.70366e-18	-4.66799e-17
ENST00000538359.1		7.8195	7.6413	6.67295	7.23772	7.39407	6.42589	7.65255	6.34954	6.14859	6.50202	5.76487	6.59333	5.28194	6.35643	5.6417	6.29917	5.90294	5.42084	6.3564	5.81183	7.04098	6.08194	5.87957	6.14371	5.86359	6.22873	6.0845	5.82551	5.68524	6.27521	6.12067	6.80526	5.59543	5.53716	6.45132	5.86165	5.92781	6.19057	6.03555	5.73237
ENST00000538361.2	C2CD3	3.57349	4.94816	1.26248	5.12559	6.22398	3.65106	2.62647	0.380836	0.68661	3.47471	1.26248	5.02062	0.922103	4.37371	2.49273	4.19351	0.68661	2.78227	4.0191	4.0192	5.17512	3.50922	2.78337	4.99351	4.84618	3.56915	1.26248	0	0.922103	-0.16585	2.84175	4.21671	4.37252	-0.608874	6.35887	0	0.922103	2.79727	3.42108	0.380836
ENST00000538363.1	TNFRSF1A	3.52222	4.77003	4.19282	5.32484	4.51515	3.89123	4.3014	3.35643	4.05885	2.2309	0.705553	3.73358	2.59755	3.3531	2.64972	3.94818	3.95413	4.15637	4.39687	0	4.8973	4.65887	4.25427	4.44753	3.85186	3.73224	5.30421	5.0702	2.53489	4.59922	2.27384	3.35576	3.3499	3.84743	4.13752	4.60835	4.19208	2.23454	5.25773	3.62907
ENST00000538364.5	EMP1	9.76552	9.15308	10.0581	9.49528	10.3445	9.84167	9.73427	10.3633	10.5578	10.2238	10.6449	10.7279	11.098	9.91889	10.5603	10.0324	10.158	10.6418	9.57587	10.1773	7.97613	9.71423	9.89274	10.0496	10.6075	10.2598	10.6938	10.787	11.4402	11.0843	10.6382	10.1658	10.228	11.0384	10.3443	10.1294	10.458	10.7578	10.4913	10.7057
ENST00000538365.2	RASSF8	5.03311	5.02598	3.0419	3.87699	4.76603	3.92781	3.78727	3.63109	3.44979	3.10914	4.67313	3.76489	2.66273	3.87337	2.99303	3.79887	1.52653	3.48822	3.04566	2.29453	3.91713	2.76952	3.87111	2.97995	4.30943	3.63523	3.21553	4.00255	3.51873	4.60781	3.87538	4.07392	3.33105	2.39134	3.67369	3.71096	2.78529	2.47141	3.12313	3.16608
ENST00000538366.5	KIFAP3	4.12716	5.86115	5.17741	5.71632	6.57323	4.54987	5.53377	5.29844	5.43868	5.64483	4.6786	4.90998	1.72545	4.09669	5.32738	5.0941	4.00571	6.36377	5.40621	3.75295	7.47851	5.74412	4.0259	3.85018	4.65791	5.48287	3.68635	5.17797	1.72545	4.12118	4.95228	4.70006	5.78502	0.661857	5.06591	4.45725	6.51183	5.50261	4.17515	5.0717
ENST00000538367.6	TRA2A	0.299085	2.99325	2.72313	6.1175	0.839457	0.660342	0.239337	6.92102	7.1399	3.87576	2.24422	5.4416	5.63494	6.11867	5.49207	5.31486	5.80894	7.04896	6.80174	0	0.839457	7.86268	7.18909	0.396333	0.684747	3.3769	2.24411	5.81365	7.66374	7.25953	2.54347	4.30284	8.62888	5.26667	8.54836	5.1888	7.58396	0.660342	7.09758	5.6265
ENST00000538370.5	TRMT10B	-0.31679	-1.47821e-17	2.42699e-17	0	9.45271e-18	1.30928e-17	2.34185e-17	-0.261975	-0.31679	-1.47821e-17	2.42699e-17	0	9.45271e-18	1.30928e-17	2.34185e-17	-0.261975	-0.31679	-1.47821e-17	2.42699e-17	0	9.45271e-18	1.30928e-17	2.34185e-17	-0.261975	1.26716	-1.47821e-17	2.42699e-17	0	9.45271e-18	1.30928e-17	2.34185e-17	-0.261975	-0.31679	-1.47821e-17	2.42699e-17	0	9.45271e-18	1.30928e-17	2.34185e-17	1.0479
ENST00000538371.6	PODNL1	-0.457823	0.221423	0.969705	1.09414	0.777689	0.457653	1.96372	0.905608	2.11847	1.191	2.19786	0	2.11807	1.66229	1.95748	0.905608	0.614483	1.24892	0.969705	2.17464	1.62554	0.457653	1.2883	2.45425	1.48927	1.4664	0.969705	1.60352	0.777689	1.37693	0.43359	0.905608	2.31228	1.94894	0.969705	1.20439	0.777689	2.12216	0.43359	0.905608
ENST00000538372.7	NDUFA12	2.47512	4.19454	2.46306	3.80045	3.40481	3.43074	3.93059	1.97133	2.52497	2.61373	2.99724	3.26891	1.85164	2.88953	2.25753	1.8429	3.30417	1.76633	3.00289	1.95673	3.73792	2.69515	2.24712	3.49621	2.54733	2.98606	2.30699	2.92474	2.10917	2.30972	2.83654	4.0391	2.76395	2.05488	2.84537	1.66471	2.512	2.2904	2.34376	2.26601
ENST00000538373.1	GRIP1	0.198892	0.198892	0.198892	0	0.198892	0.198892	0.198892	-0.0264155	0.198892	0.198892	0.198892	0.994459	0.198892	0.198892	0.198892	-0.0264155	0.198892	0.198892	0.198892	0	0.198892	0.198892	0.198892	1.10012	0.198892	0.198892	0.198892	0	0.198892	0.198892	0.198892	-0.0264155	0.198892	0.198892	0.198892	0	0.198892	0.198892	0.198892	-0.0264155
ENST00000538374.5	CDH20	-0.269288	0.593068	2.26124	0	0.250798	0.268564	-0.136449	0.242803	-0.92868	0.593068	0.56298	2.96534	0.250798	0.268564	0.658978	0.242803	2.79939	0.593068	0.0470419	0	1.96215	1.89109	-0.136449	1.99413	2.2926	0.593068	0.0470419	0	0.250798	0.268564	2.71571	0.242803	-0.92868	0.593068	0.0470419	0	0.250798	0.268564	-0.136449	0.242803
ENST00000538375.5	COPS7A	0.466009	0.0606827	0.466009	0	0.466009	0.466009	0.466009	2.59643	0.466009	0.0606827	0.466009	0	0.466009	0.466009	0.466009	-0.0665957	0.466009	2.08731	0.466009	0	0.466009	0.466009	0.466009	-0.0665957	0.466009	0.0606827	0.466009	0	0.466009	0.466009	0.466009	-0.0665957	0.466009	0.0606827	0.466009	2.33005	0.466009	0.466009	0.466009	-0.0665957
ENST00000538377.1	KCTD10	4.96959	4.74176	3.84714	4.91129	4.53106	5.28822	4.82641	3.08476	3.93357	3.93621	2.86578	4.12526	4.11352	2.84977	3.15407	4.14031	3.16741	3.72501	4.72151	3.59251	4.28742	3.66281	3.62059	5.49443	3.55261	2.93391	4.17867	2.38431	2.56996	3.63948	3.85475	3.11926	3.60652	3.8928	3.61661	4.21634	3.72774	3.78942	3.77388	3.39094
ENST00000538382.1	HYDIN	-1.05982	-0.12188	-0.0219902	0.931965	-0.701381	-1.50069	0.500331	-0.992702	-1.05982	1.40305	-0.0219902	0	1.21863	0.62843	0.237285	0.394787	0.36922	1.50815	-0.0219902	0	0.492606	1.31552	1.00874	0.523719	1.2098	-0.421709	1.01993	0	-0.00179659	0.322643	-0.785425	-0.167901	1.47257	-1.43565	-0.0219902	0	-0.0760938	0.166063	-0.0289665	1.17406
ENST00000538383.5	NTN4	1.98779	1.9865	1.98779	2.23033	1.83857	4.54785	1.48885	3.93735	1.98779	1.9865	1.98779	4.15937	1.83857	1.34777	3.98356	-2.76449	1.98779	1.99296	1.98779	3.54925	1.83857	1.34777	1.48885	3.78753	1.98779	1.9865	1.98779	0	1.83857	1.34777	1.48885	2.27493	1.98779	1.9865	1.98779	0	2.58465	1.34777	1.48885	2.70363
ENST00000538384.5	NOL10	-0.0996341	1.25749	0.944688	0	0.754012	2.265	1.66885	0.754054	0.777012	1.81794	1.1748	0	1.42942	2.7737	0.447256	-0.204198	0.782595	-2.89431	1.03202	0	-0.216576	-3.17305	-2.51235	0.427822	1.50276	0.350185	0.0913087	0	0.620711	0.642597	2.11139	0.967621	0.770503	3.20193	0.490421	3.73324	1.14567	1.22498	2.01809	1.78794
ENST00000538387.1	CAPRIN2	2.96269	2.65504	2.43375	0	2.04761	2.64249	1.82897	3.70428	3.50163	2.62262	0.394961	3.21733	3.80313	1.59022	1.22293	0.470067	1.31005	0.894664	2.66857	2.48553	2.01095	2.35966	2.33799	3.40669	1.31005	3.32748	2.98516	1.90828	2.26797	2.37699	1.81253	2.34336	1.31005	0.894664	1.91202	2.78332	0.264799	1.42509	3.19205	0.470067
ENST00000538391.1	ETFBKMT	1.78842	0.503221	-0.023334	1.87869	-0.527057	0.0348107	0.887415	2.48219	0.00866028	0.902346	-0.023334	0	2.72738	0.0348107	0.96124	-0.58619	1.75826	0.177745	2.21026	0	-0.527057	1.49326	0.998832	2.84904	0.00866028	0.883222	-0.023334	1.69397	2.42645	1.97497	-1.26246	-0.58619	0.00866028	1.10612	1.43239	0	-0.527057	0.0348107	1.98762	-0.58619
ENST00000538392.1	C12orf57	3.0754	3.63581	0.851575	3.49731	2.64146	2.26477	2.38762	2.56294	1.8422	2.44975	2.72253	2.52406	2.35326	3.08394	2.687	2.83694	1.4315	1.6668	3.11411	2.14999	2.20397	2.21872	2.7643	2.88799	3.33004	3.40602	2.8997	2.46741	2.88251	2.2154	2.76377	2.96741	3.22786	1.74861	3.31908	2.26822	2.82579	3.12417	2.3043	1.65172
ENST00000538393.5	ANAPC15	7.46634	7.49737	8.07621	7.6132	7.6033	8.07478	7.4654	7.7438	8.38583	8.03713	8.03867	7.77572	8.31939	7.87555	8.58014	7.91211	7.74596	7.9811	7.84128	8.04398	7.28781	7.99078	7.62712	8.02942	8.1391	8.13205	8.24797	8.34843	8.24896	8.16475	7.99716	7.74204	8.00363	8.0932	7.53672	7.95951	8.28139	7.63499	8.07103	8.31348
ENST00000538396.5	MCRIP1	7.60583	7.6494	7.94516	7.59908	7.69772	7.94027	7.39134	8.13884	8.19419	8.0341	8.28015	8.26264	8.65016	8.18037	8.51297	8.37144	8.24529	8.47253	8.15917	8.37926	8.11866	8.30949	8.45655	8.09516	8.59027	8.46967	8.6242	8.79473	8.65602	8.47229	8.43172	8.24282	8.64441	8.6543	8.27132	8.24429	8.15745	8.37758	8.48741	8.43174
ENST00000538399.1	EHD2	6.91752	6.91245	6.0967	6.47859	5.30388	5.43035	5.44311	6.87381	7.00502	5.75707	5.92436	6.60679	5.73031	7.08806	6.55252	5.90205	6.0475	6.10912	5.58776	5.37198	7.0459	5.754	6.57596	6.4796	2.98373	3.93227	5.27422	3.83069	5.20968	5.52963	5.09099	4.49954	5.98706	6.22992	6.05779	6.65278	5.65106	5.1388	5.27826	5.18583
ENST00000538401.1	GAL	-5.8567e-17	-1.97709e-17	-1.64806e-16	0	-1.35094e-16	0.747227	-8.10045e-17	0.834621	-5.8567e-17	-1.97709e-17	-1.64806e-16	0	-1.35094e-16	-0.186807	-8.10045e-17	-0.208655	-5.8567e-17	-1.97709e-17	-1.64806e-16	0	-1.35094e-16	-0.186807	-8.10045e-17	-0.208655	-5.8567e-17	-1.97709e-17	-1.64806e-16	0	-1.35094e-16	-0.186807	-8.10045e-17	-0.208655	-5.8567e-17	-1.97709e-17	-1.64806e-16	0	-1.35094e-16	-0.186807	-8.10045e-17	-0.208655
ENST00000538403.5	REXO2	5.28652e-17	1.2489	1.42128e-16	0	1.53942e-16	2.5459e-16	0.924135	-1.03519e-17	5.28652e-17	-0.813517	1.42128e-16	0	1.53942e-16	2.5459e-16	-0.702173	-1.03519e-17	5.28652e-17	-0.813517	1.42128e-16	0	1.53942e-16	2.5459e-16	-0.702173	-1.03519e-17	5.28652e-17	-0.813517	1.42128e-16	0	1.53942e-16	2.5459e-16	-0.702173	-1.03519e-17	5.28652e-17	1.19165	1.42128e-16	0	1.53942e-16	2.5459e-16	1.18238	-1.03519e-17
ENST00000538404.1	LAMTOR1	5.37855	5.42436	4.843	5.34572	6.22898	6.62651	5.02014	4.9095	5.67558	4.97082	4.42609	4.21308	4.21238	4.65501	5.03636	4.99578	4.17729	4.67043	4.8866	5.44107	5.4886	5.13786	5.12857	5.40702	4.29926	5.67179	5.62732	4.98679	4.63026	3.44137	4.85925	4.48674	5.56592	4.35919	5.31359	5.10993	4.53638	5.23585	5.05227	5.29756
ENST00000538408.1		3.45895	4.21365	3.25739	4.11618	4.19946	3.60025	4.48174	2.90828	3.18492	2.96345	2.19786	3.57479	2.26323	3.26289	3.22692	3.72007	3.02302	2.76534	3.60762	2.85199	4.40873	3.47126	2.74765	1.865	3.76911	3.39635	3.76105	3.19333	2.61574	3.3695	3.19726	4.25602	3.10741	3.20463	3.71949	2.80715	3.05625	2.83951	2.88985	3.79405
ENST00000538410.5	COPS7A	6.42376	5.83181	5.78288	5.89628	6.14193	6.46481	5.85375	5.74247	6.50581	6.68947	6.66353	6.48204	6.70141	6.77806	6.74235	6.36193	6.50376	6.4478	6.4953	6.28845	5.92429	6.52057	6.56065	6.79467	6.55319	6.78956	6.61996	6.99693	6.29393	5.96179	6.68358	6.33564	5.87611	6.10399	6.30096	6.19893	6.80107	6.1374	6.0223	6.62792
ENST00000538413.6	LRRC51	-0.633867	0.681486	-0.534943	0	-1.23366	0.501937	0.597077	-2.26702	3.02378	2.19299	-1.44956	1.53286	1.67809	3.67292	2.27538	2.17926	2.6644	-1.00008	2.69012	2.70852	0.545614	0.501937	2.25775	2.53074	1.26022	0.77382	2.22369	0	2.43701	0.501937	0.558281	1.0412	-0.633867	3.03246	2.75138	1.4393	2.25362	0.501937	-0.0078178	2.1965
ENST00000538417.2	P2RX4	1.54046	2.20118	-0.213402	2.20779	2.40961	1.43732	0.780767	0.46642	0.179462	0.682496	1.3999	1.55634	0.33863	0.214691	-0.858475	1.89845	0.179462	-0.726488	1.3207	0	0.33863	0.214691	0.614211	0.46642	1.68529	0.87506	-0.213402	0	0.33863	0.214691	1.07723	0.46642	0.179462	0.731884	1.47034	0	0.33863	1.68273	2.1504	0.46642
ENST00000538418.1	CD9	2.23528	1.25525	-0.677551	1.71152	0.357544	2.70912	1.85987	0.785742	0.0886503	1.70906	1.69636	1.82243	2.21616	1.18591	0.544273	2.337	1.97234	1.49491	1.05418	0	3.20576	0.0301722	1.7921	0.22081	0.0886503	0.00158421	2.64079	1.81631	0.357544	0.0301722	1.51024	1.58049	2.10963	2.03374	1.78076	1.14429	0.357544	2.53917	0.788072	1.57051
ENST00000538422.2	LRCH2	1.26682	-0.67842	-1.50419e-16	0	-7.14155e-17	-1.60139	-1.58961	-3.78674e-16	-2.40887	-0.67842	-1.50419e-16	0	-7.14155e-17	2.58501	-1.58961	-3.78674e-16	1.22043	-0.67842	-1.50419e-16	0	-7.14155e-17	2.21917	-1.58961	-3.78674e-16	-2.40887	2.71368	-1.50419e-16	0	-7.14155e-17	-1.60139	2.53528	-3.78674e-16	2.33048	-0.67842	-1.50419e-16	0	-7.14155e-17	-1.60139	2.23356	-3.78674e-16
ENST00000538423.5	BCKDHA	3.40021	3.65405	3.79733	4.05937	2.76289	3.61676	4.45547	4.22942	2.83138	3.92447	3.17329	3.46139	3.14818	3.97323	4.13277	3.15468	4.91623	4.182	4.00838	4.11804	5.126	3.91905	3.74586	3.62202	3.95657	3.47398	4.12869	3.40406	4.29673	3.93565	3.07339	4.18224	4.5023	4.3722	4.49901	4.56383	4.2729	4.16199	4.19919	4.41833
ENST00000538424.1	SLC6A12	4.45078e-17	-1.68037e-17	7.0073e-18	0	0.862644	2.66023e-17	1.49429e-17	2.26015e-17	4.45078e-17	-1.68037e-17	7.0073e-18	0	-0.215661	2.66023e-17	1.49429e-17	2.26015e-17	4.45078e-17	-1.68037e-17	7.0073e-18	0	-0.215661	2.66023e-17	1.49429e-17	2.26015e-17	4.45078e-17	-1.68037e-17	7.0073e-18	0	-0.215661	2.66023e-17	1.49429e-17	2.26015e-17	4.45078e-17	-1.68037e-17	7.0073e-18	0	-0.215661	2.66023e-17	1.49429e-17	2.26015e-17
ENST00000538425.5	AEBP2	-0.303648	2.98795e-17	1.09214	0	3.75003e-17	4.47387e-17	7.03366e-17	8.70876e-17	1.21459	2.98795e-17	-0.273035	0	3.75003e-17	4.47387e-17	7.03366e-17	8.70876e-17	-0.303648	2.98795e-17	-0.273035	0	3.75003e-17	4.47387e-17	7.03366e-17	8.70876e-17	-0.303648	2.98795e-17	-0.273035	0	3.75003e-17	4.47387e-17	7.03366e-17	8.70876e-17	-0.303648	2.98795e-17	-0.273035	0	3.75003e-17	4.47387e-17	7.03366e-17	8.70876e-17
ENST00000538426.6	OTUB1	9.88179	9.97849	10.4154	9.99806	10.2208	10.3364	9.83426	10.5963	10.7659	10.4109	10.5214	10.4428	10.8487	10.4258	10.7054	10.3473	10.5779	10.6614	10.521	10.6105	9.76638	10.4608	10.6348	10.5632	10.4573	10.5441	10.713	10.7421	10.721	10.5431	10.6681	10.2535	10.7278	10.8158	10.2397	10.6172	10.8537	10.6445	10.5681	10.6503
ENST00000538431.5	CIZ1	6.26648	1.21067	1.73049	6.01291	5.04161	2.01667	4.21512	4.97017	2.11752	4.99047	7.40099	5.0464	5.99125	6.27626	5.15765	4.89228	2.11752	5.56296	5.85052	3.551	6.22873	6.73271	4.97074	3.67246	6.20693	4.87494	1.73049	3.94137	5.1651	2.01667	4.36948	4.6414	6.83785	6.90724	6.8338	4.9946	1.1196	6.50397	4.83329	5.36998
ENST00000538432.2	ATP5PD	-0.170251	0.225182	0.225182	0	0.225182	0.0107596	0.0183242	0.0225822	-0.170251	0.225182	0.225182	0	0.225182	0.0107596	0.0183242	1.03558	-0.170251	0.225182	0.225182	0	0.225182	0.0107596	1.05261	0.0225822	-0.170251	0.225182	0.225182	0	0.225182	0.0107596	0.0183242	0.0225822	1.80691	0.225182	0.225182	1.12591	0.225182	1.08287	0.0183242	0.0225822
ENST00000538433.5	PPFIBP1	2.34951	1.98733	2.4377	2.04036	1.53961	2.97649	2.15055	2.44558	2.13954	0.893795	1.29139	1.12119	1.53694	0.934098	1.66537	3.24696	0.731496	2.12051	1.29139	1.54333	1.99811	2.65982	2.03218	1.04136	2.14483	2.45203	1.29139	3.02989	2.39184	0.934098	2.17292	2.88573	2.11672	2.02843	3.17023	1.74732	2.0156	1.97758	1.46107	-0.137535
ENST00000538434.5	EIF3K	0.803654	1.90458	1.78914	1.93652	1.21517	1.12951	2.10791	1.58261	1.30472	-0.158662	1.5743	1.18941	1.12348	0.780736	2.71137	1.02613	1.28794	1.89712	1.36164	2.34431	1.14852	2.34675	1.72143	0.455186	1.68044	1.86036	-0.172564	0	2.1677	1.1655	0.264466	1.56667	1.99288	1.56624	2.51712	1.5994	1.41477	1.64714	0.264466	2.43905
ENST00000538437.5	STARD10	5.04372	4.05172	5.395	5.1217	1.75609	3.38877	4.70122	3.76732	4.365	6.11499	5.26446	5.20234	4.52707	4.57433	5.58737	5.76111	5.37759	4.8448	4.88668	5.19437	5.62092	6.32424	3.99699	5.14671	5.37087	5.21622	4.56603	4.68695	6.34409	5.90525	5.74296	4.92327	4.98965	4.9191	5.03467	4.94147	6.89866	4.95424	5.11829	5.54843
ENST00000538438.1	VWCE	2.02777	3.33768	2.8409	2.10984	2.17358	2.20119	2.10964	3.29842	2.68657	2.10081	2.12289	3.66718	1.54206	2.42135	1.97854	3.88324	1.99412	1.69879	1.83357	1.49123	3.86915	2.67777	2.21487	2.31399	2.47181	2.60913	1.93866	2.71456	2.18014	2.77354	2.64644	0.95563	2.22664	1.66049	2.67089	1.4241	1.64198	1.33306	2.45742	0.95563
ENST00000538439.1	NPIPB3	7.63176e-18	-1.00932e-18	-2.1149e-17	0	-0.106674	-4.00544e-17	-1.90476e-17	0.347948	7.63176e-18	-1.00932e-18	-2.1149e-17	0	0.426696	-4.00544e-17	-1.90476e-17	-0.0869871	7.63176e-18	-1.00932e-18	-2.1149e-17	0	-0.106674	-4.00544e-17	-1.90476e-17	-0.0869871	7.63176e-18	-1.00932e-18	-2.1149e-17	0	-0.106674	-4.00544e-17	-1.90476e-17	-0.0869871	7.63176e-18	-1.00932e-18	-2.1149e-17	0	-0.106674	-4.00544e-17	-1.90476e-17	-0.0869871
ENST00000538440.6	BCAR1	9.25797	9.08028	9.70674	8.7238	10.1067	9.93047	8.73788	10.158	10.2945	10.3573	10.3381	10.1362	10.4846	10.0797	10.265	10.0528	10.2654	10.2112	10.0125	10.0303	8.62473	9.52666	10.6531	10.6539	9.16863	8.32463	9.23432	9.38042	9.47577	9.26355	9.71507	8.52487	10.2208	11.2339	9.9156	10.9365	10.5155	10.4069	9.83617	9.81773
ENST00000538442.5	MICB	5.78842	6.39452	6.89444	6.04395	6.59413	5.76983	5.45589	6.45811	6.70955	6.44777	6.54043	6.3655	6.98537	6.50288	7.03865	6.70223	6.84426	6.3179	6.67995	6.91067	5.49649	6.80315	6.75148	6.47871	6.64237	6.66314	6.5245	6.9956	6.9903	6.99346	6.7484	6.67039	6.83431	6.99558	6.17959	6.50319	6.75262	6.7496	6.8245	6.50947
ENST00000538446.5	CDK2AP1	7.80244	6.65235	6.14326	7.3434	5.21239	7.62275	6.75641	6.37953	6.68214	6.69252	6.89293	6.4877	7.59519	6.2429	4.84516	6.86715	7.40549	6.72815	6.31846	6.25119	6.86021	6.51343	5.95557	6.96776	8.05614	6.18361	5.38932	6.4797	6.13237	6.26787	6.87063	5.54128	1.4304	5.11997	6.63263	4.81461	5.57644	4.72964	6.94883	5.62087
ENST00000538450.5	CACNA2D4	-0.669796	-3.88445e-17	-0.0251996	0	-2.55163e-17	-1.006e-16	-0.490803	-7.18566e-17	-0.669796	-3.88445e-17	-0.0251996	0	-2.55163e-17	-1.006e-16	-0.490803	-7.18566e-17	0.7701	-3.88445e-17	0.100798	0	-2.55163e-17	-1.006e-16	-0.138701	-7.18566e-17	0.529538	-3.88445e-17	-0.0251996	0	-2.55163e-17	-1.006e-16	1.54711	-7.18566e-17	0.0399545	-3.88445e-17	-0.0251996	0	-2.55163e-17	-1.006e-16	-0.426798	-7.18566e-17
ENST00000538451.1	LDHA	3.93081	4.50206	3.93798	4.02013	3.65595	4.69859	5.37678	4.11683	3.6062	3.78932	3.2219	4.01392	3.70263	2.3906	3.55402	4.02775	4.86395	4.46706	4.82365	4.15162	4.91976	4.43901	2.9279	3.88239	3.67883	2.69942	3.50735	3.04306	3.82686	4.39921	3.50382	3.46809	3.80659	4.42852	4.3955	4.65765	3.78118	3.95897	4.52386	4.39131
ENST00000538453.5	NLRC5	3.67309	4.95629	2.25835	5.0153	6.62509	3.59856	4.34836	4.66415	4.38564	5.05099	6.1964	3.31098	2.42181	4.06224	4.76436	3.31137	4.3903	5.34374	2.25835	3.30349	2.42181	1.62017	0.673144	5.53434	5.41928	2.87769	2.25835	4.08269	5.13066	4.80254	5.18556	4.68425	1.15288	0.792478	6.04976	3.30872	2.42181	4.93768	4.04977	0.827088
ENST00000538454.2	MDM1	1.73004	1.34338	1.6395	2.87542	1.87395	1.21269	2.37811	0.81632	-0.27255	1.80131	1.90398	1.16066	0.800646	2.24963	1.55221	2.46789	2.00474	0.39144	0.68761	0.917288	2.36876	1.98676	0.625484	0.795221	2.30463	1.81011	1.9601	1.01321	0.805968	0.206771	1.36737	1.31623	1.66635	2.08697	1.24202	1.46663	1.58388	1.77735	1.51004	2.03754
ENST00000538456.4	SMARCA4	4.89731	3.95905	4.59784	3.52008	3.10612	3.48308	4.84447	4.27702	4.43778	5.44734	4.37484	3.13257	4.1546	1.28508	1.34149	2.69383	1.64985	3.9945	2.8987	3.29993	3.3122	3.81743	2.78414	2.5549	3.95359	2.3099	0.766622	2.86656	2.21938	4.34345	4.47827	3.49678	1.64985	0.877581	3.95038	3.76924	3.79607	3.65934	3.14001	3.56586
ENST00000538458.1	PIK3C2G	1.00812	0.776376	1.60072e-16	0	2.19271e-16	0.529453	0.599619	1.6343e-16	-0.526772	-0.194094	1.60072e-16	0	2.19271e-16	-0.404581	-0.149905	1.6343e-16	0.572193	-0.194094	1.60072e-16	0	2.19271e-16	-0.404581	-0.149905	1.6343e-16	-0.526772	-0.194094	1.60072e-16	0	2.19271e-16	0.684289	-0.149905	1.6343e-16	-0.526772	-0.194094	1.60072e-16	0	2.19271e-16	-0.404581	-0.149905	1.6343e-16
ENST00000538463.5	ETFBKMT	3.92061	2.15941	2.12551	4.13856	3.78287	3.3222	2.76211	3.1903	2.32037	2.86451	3.33253	1.81342	0.122537	2.49836	3.44464	2.79956	3.01393	3.85254	3.66812	1.80998	3.79763	2.15551	2.94792	2.65005	2.31492	2.3337	2.43513	2.88357	4.10444	3.8937	3.3256	3.24319	3.2019	3.56156	3.21044	4.12619	2.96425	2.90195	2.29146	2.88861
ENST00000538465.7	MAP2K4	1.38042	-0.689447	0.389046	0	-0.421804	-0.348956	-0.383769	1.54973	-0.345104	0.971563	-1.24583	0	-0.421804	-0.348956	-0.383769	0.292563	-0.345104	-0.689447	0.179493	0	-0.421804	1.39582	-0.383769	0.466676	-0.345104	1.09678	1.92312	0	1.68722	-0.348956	1.53508	-1.15448	-0.345104	-0.689447	-1.24583	0	-0.421804	-0.348956	-0.383769	-1.15448
ENST00000538470.2	DDB1	-0.362425	-0.525913	1.45907	0	-1.98771e-16	-1.52896e-16	0.98589	-1.37339e-16	-0.362425	2.10365	-0.364767	0	-1.98771e-16	-1.52896e-16	-0.246472	-1.37339e-16	-0.362425	-0.525913	-0.364767	0	-1.98771e-16	-1.52896e-16	-0.246472	-1.37339e-16	-0.362425	-0.525913	-0.364767	0	-1.98771e-16	-1.52896e-16	-0.246472	-1.37339e-16	1.4497	-0.525913	-0.364767	0	-1.98771e-16	-1.52896e-16	-0.246472	-1.37339e-16
ENST00000538471.1	FAXC	3.14301	4.07213	5.16083	3.64469	4.64261	4.46137	2.92566	4.54261	4.3132	4.35105	3.74919	3.87228	5.19857	3.26629	4.54862	2.42111	5.61966	4.98941	4.53947	5.03537	3.80911	5.1057	5.36355	6.19816	4.47165	4.738	4.32695	4.91958	4.29003	4.11159	4.90714	2.42111	4.83769	4.23462	4.60878	4.91329	4.4449	5.44028	4.64024	6.80223
ENST00000538472.5	PARN	0.592116	0.878913	-0.182595	0	-0.418033	-0.154271	1.18647	0.550915	-0.191007	0.00253027	0.791631	0	0.956573	0.736104	0.77236	1.27833	-0.191007	0.00253027	-0.182595	0	0.272491	-0.154271	0.153785	-0.313402	-0.191007	0.00253027	0.645187	0.889034	0.496036	-0.154271	-0.611792	-0.313402	0.869939	0.00253027	-0.182595	0	-0.418033	0.615743	-0.611792	-0.313402
ENST00000538473.1	IFI35	1.82224	1.11787	0.486968	1.99642	2.04696	0.174185	1.25762	0.723934	-0.0404742	2.13073	1.81854	0	0.168156	2.49052	1.26479	0.723934	-0.0404742	0.0111994	1.60812	1.8182	1.18481	1.8745	1.49183	1.99183	1.29048	1.61657	0.486968	0	1.31949	0.174185	0.436665	0.723934	1.8558	0.0111994	0.486968	1.07296	0.168156	0.174185	0.436665	0.723934
ENST00000538474.5	SLC34A3	1.78702	5.08622	3.58517	4.48538	5.2158	1.15654	4.16402	1.6704	4.83613	5.41963	2.66634	4.50181	1.48067	3.37792	3.59022	5.30493	5.77308	2.41342	4.82072	1.94589	5.27575	5.82911	3.53197	1.6704	5.0111	3.86166	2.87367	3.29087	1.48067	3.26594	4.79039	5.03009	1.78702	2.41342	5.24844	4.9704	5.74145	5.56483	3.11774	5.51852
ENST00000538475.5	USP28	2.42967	0.0778604	1.18929	1.67768	1.72349	1.57689	2.76259	1.99228	0.657108	3.20698	1.18929	2.46728	2.81633	-0.114858	0.0908756	2.71105	0.657108	2.16401	1.18929	0	0.655745	2.48475	2.77123	2.11856	3.386	2.26028	1.18929	1.85024	1.41197	1.93818	0.0908756	1.33622	0.657108	0.0778604	3.02983	1.79178	1.17945	1.90202	2.07143	-0.371117
ENST00000538478.5	LRRC51	-7.30375e-17	-1.0192	2.11044	0	-1.96129e-16	-0.209218	-0.128438	-0.447198	-7.30375e-17	-1.0192	-0.926602	0	-1.96129e-16	-0.209218	0.513753	-0.87297	-7.30375e-17	1.8437	0.669366	0	-1.96129e-16	0.836873	-0.128438	-0.87297	-7.30375e-17	1.21372	-0.926602	0	-1.96129e-16	-0.209218	-0.128438	3.06611	-7.30375e-17	-1.01901	-0.926602	0	-1.96129e-16	-0.209218	-0.128438	-0.87297
ENST00000538485.6	EFCAB11	2.53232	3.73957	4.0891	3.21801	4.16671	3.13702	3.64295	3.65557	3.29123	3.62588	2.0821	3.69176	4.06023	3.79141	1.94148	3.43252	4.19527	3.63368	4.10235	3.20431	0.56097	3.7498	4.25716	3.30206	3.98066	3.29842	3.74785	3.3557	4.08459	3.23187	4.00089	3.60449	3.60479	3.30672	3.58287	4.1345	4.73178	3.69417	3.76179	3.60962
ENST00000538488.3	PRB3	0.754647	2.35158	0.754647	3.77323	0.754647	0.37892	0.163637	0.153923	0.754647	0.966151	0.754647	0	0.754647	2.25755	0.163637	0.153923	0.754647	-0.412206	0.754647	0	0.754647	0.37892	0.163637	0.153923	0.754647	-0.412206	0.754647	0	0.754647	0.37892	3.11869	0.153923	0.754647	1.27992	0.754647	0	0.754647	0.37892	0.163637	3.15754
ENST00000538489.5	UHMK1	0.057462	6.8129	7.08613	4.26434	4.43819	7.33782	5.8716	6.15329	6.37083	6.33995	4.52656	6.31811	4.42848	0.481052	4.66249	4.27097	8.01402	0.598585	4.25555	6.24937	6.96892	5.96006	5.81545	6.3997	6.28223	6.26531	5.99951	4.58011	5.90712	7.15264	5.99781	4.66164	6.62143	7.32922	5.47823	5.93406	5.60327	6.4144	4.99862	5.86038
ENST00000538490.3	FAM180B	4.08916	4.70616	6.7935e-06	1.23508e-05	2.6226e-05	-0.797681	-0.714511	4.64942e-06	-1.02228	-1.17653	6.83359e-06	6.4407e-06	-1.74627e-06	-0.797677	-0.714518	6.26039e-06	-1.02229	-1.17653	3.52201e-06	7.1313e-07	5.6617e-06	-0.797682	2.85809	4.62386e-06	-1.02228	-1.17654	3.2822e-06	2.31287e-06	-2.04842e-06	-0.797674	-0.714518	5.18501e-06	-1.02229	-1.17653	5.81132e-06	4.42507e-06	-1.85038e-06	3.19074	-0.714518	5.52393e-06
ENST00000538491.1	METTL5	-0.689243	1.32793e-16	-0.271312	0	-0.392709	-0.367402	-0.822813	1.55121e-16	-0.689243	1.32793e-16	-0.271312	0	-0.392709	1.46961	-0.822813	1.55121e-16	0.870693	1.32793e-16	-0.271312	0	1.57084	-0.367402	-0.822813	1.55121e-16	-0.689243	1.32793e-16	-0.271312	0	-0.392709	-0.367402	1.08224	1.55121e-16	1.19703	1.32793e-16	1.08525	0	-0.392709	-0.367402	1.3862	1.55121e-16
ENST00000538492.5	RAB40C	6.96505	8.94271	8.34882	6.03674	9.11868	7.91534	7.84194	7.69157	2.98466	9.62911	7.22384	8.36535	9.52858	8.00311	7.79199	7.62461	9.04302	8.63068	8.00314	7.73767	1.82917	8.31162	8.03106	7.31176	10.3816	2.04903	8.34981	8.40447	9.33099	8.26276	7.42643	8.04341	9.53316	9.65592	6.98184	8.36322	9.10002	6.41461	7.81602	8.2361
ENST00000538493.1	ZCCHC8	3.53886	4.17599	3.62825	4.3838	3.79199	3.90975	4.39589	2.62486	2.94687	3.3083	2.59937	4.26984	2.39446	1.9699	3.07159	2.7106	3.5992	2.32872	3.36038	3.3245	3.73045	2.87512	3.06546	4.08064	3.64746	3.34864	3.2567	3.08184	3.46207	3.90525	2.44945	3.72788	2.43503	3.00575	3.32272	1.10743	2.78843	3.50738	3.18502	3.02344
ENST00000538494.1	SP140	2.32825	2.99648	3.33247	3.37442	3.35589	3.18936	1.99366	3.04975	3.58912	4.35581	3.56456	3.17008	1.3415	3.3039	3.06715	2.14673	2.32825	1.84994	1.25444	3.11185	3.13835	1.53718	2.40923	2.14673	2.32825	1.84994	2.70473	2.05584	2.77752	2.7021	2.24685	2.14673	2.32825	1.84994	2.04593	1.18994	2.28886	2.16959	3.18524	3.41218
ENST00000538497.1	STIP1	-0.0965238	1.77587	1.4516	1.47878	0.549853	2.28829	0.264793	0.615344	-0.0965238	1.58251	-0.26098	1.58273	1.07746	0.193306	0.807366	0.381517	1.67665	-0.645253	1.15306	0	1.76506	0.193306	1.18635	0.0488564	1.67443	-0.645253	-0.26098	0	-1.24519	0.193306	1.05143	0.618194	-0.0965238	0.993639	0.978809	0	0.914328	0.193306	-0.248431	1.3976
ENST00000538498.1	CMAS	2.45359	3.9811	1.26077	2.68294	2.30813	0.513515	2.52007	1.53823	0.772781	2.92235	1.26077	2.7622	0.659358	0.513515	2.33724	1.53823	2.6217	0.311866	1.26077	1.57332	3.28878	2.35436	1.08107	1.53823	0.772781	1.89851	2.93439	0	2.51007	3.19589	2.33488	3.27277	2.80485	0.311866	2.70899	2.40723	0.659358	2.84842	1.15244	1.53823
ENST00000538501.5	PPME1	-0.132317	0.253033	0.0844581	1.26516	-0.0992666	-0.187955	0.539769	0.253033	-0.132317	0.253033	0.0844581	0	1.12616	-0.187955	-0.151807	0.253033	-0.132317	0.253033	0.0844581	0	-0.0992666	2.01698	1.01227	0.253033	-0.132317	0.253033	0.92733	0	0.436803	-0.187955	-0.151807	0.253033	1.79443	0.253033	0.0844581	0	-0.0992666	-0.187955	0.0167363	0.253033
ENST00000538502.5	SORT1	8.0235	8.21759	8.86861	8.63237	8.57031	8.63865	8.12332	8.38973	9.48411	8.54742	9.39879	8.82748	9.11446	9.26822	9.02077	8.37414	9.20243	9.96375	9.50573	9.98754	8.75748	9.23201	9.79549	9.71196	9.07751	8.97033	8.36144	8.92815	8.92538	9.06586	8.30542	8.57028	9.34585	9.43431	8.99884	8.75785	9.76578	8.92866	9.88839	10.0873
ENST00000538503.5	KDM2B	5.4581	6.06214	5.53519	5.95991	4.96575	5.38753	5.51983	5.02768	4.8469	5.41061	5.32528	4.78147	4.93897	5.44789	5.4109	5.84084	5.02725	5.04602	5.21766	5.35679	5.99992	5.57042	5.08314	5.55042	5.54752	4.50351	5.3209	5.00867	4.78984	4.33345	5.37198	4.72437	5.73951	5.59699	5.22025	5.51244	5.9248	5.87999	5.23343	5.47596
ENST00000538504.6	KLC1	6.58078	7.21735	6.11663	6.48054	6.6298	6.70068	6.87662	5.65274	6.56122	6.20624	5.88601	6.54275	5.42792	6.0888	5.82545	6.43393	5.98582	5.27284	6.16874	6.50091	6.59156	5.51065	5.81032	6.08521	5.66858	5.70237	6.17353	4.93654	5.87031	5.7838	6.26553	5.73165	5.4133	5.81091	5.8648	5.74897	5.69012	6.12577	5.43178	6.30618
ENST00000538509.1	NPIPB5	6.55323	6.75297	5.66233	6.40076	6.20059	5.73759	6.31275	4.72971	4.96385	5.23478	4.66491	5.61819	4.4775	5.24853	4.52476	5.69675	4.32575	3.77698	5.17333	4.84457	5.62016	4.74957	4.64078	4.53548	5.15246	5.15243	4.7688	4.128	4.65378	4.89066	5.06592	5.62586	4.29828	4.37643	5.0242	4.30206	4.34155	4.66722	4.74937	4.70577
ENST00000538510.1	DRP2	1.89904	8.62049	2.1818	0.00142214	6.4895	2.23378	1.1502	3.46677	1.89914	5.23228	8.59589	2.35343e-05	0.955025	2.23378	1.15017	3.4668	9.7376	1.17025	2.18188	5.24129	8.00096	8.39487	1.15017	3.46677	1.89904	1.15543	2.18181	6.58729	0.943386	2.23765	7.19136	3.46677	1.89904	1.15542	2.19249	5.50385	0.944998	2.23378	6.69197	3.46677
ENST00000538511.5	ATF7IP	-0.38827	-0.037682	-0.466627	0	-0.602603	-0.255607	0.27091	0.27091	-0.38827	-0.037682	-0.466627	0	-0.602603	1.09404	0.27091	0.27091	1.2016	1.50528	0.825423	0	1.44496	-0.255607	0.27091	0.27091	1.31776	-0.037682	1.92901	0	1.7174	-0.255607	0.27091	0.27091	-0.38827	-0.037682	-0.466627	1.35455	-0.602603	1.02733	0.27091	0.27091
ENST00000538513.6	SOX15	3.29688	3.26921	5.82773	3.9783	5.53856	3.9663	6.26339	3.61156	5.51284	5.13932	4.13663	4.38283	5.82034	5.11691	4.44108	3.61156	4.4396	3.26921	5.18519	4.94567	4.84532	4.09462	4.97897	3.61156	4.44813	4.95023	1.58586	4.95723	1.94101	4.68318	3.6304	6.55525	5.24679	6.31626	6.20882	4.68021	4.79901	5.08322	3.6304	5.55431
ENST00000538517.6	PODNL1	4.68092	4.16544	4.3911	3.85134	4.95832	5.30822	4.24205	4.73167	4.93518	4.45536	4.57483	4.65	4.79276	5.26309	3.52809	4.68388	5.12323	5.60704	5.19493	5.21351	4.84043	4.69558	5.40524	5.17636	4.21132	3.55704	3.66476	3.63326	3.56561	3.21368	3.96019	3.37218	3.53621	4.70199	4.66125	5.13875	4.32975	4.0063	5.35131	4.52278
ENST00000538523.5	NDUFS7	2.32267	2.30686	2.7111	3.30738	3.54544	2.6759	2.12473	1.3312	2.83066	3.37112	2.0876	2.97015	2.58809	1.82134	3.32389	3.61975	2.54065	1.61344	1.77175	2.9174	2.30361	1.98603	3.52836	2.67471	0.944686	2.02799	2.05361	2.34423	0.814511	1.902	0.700581	2.58231	2.9005	2.21975	2.9151	0	2.28752	3.1539	1.8616	1.3312
ENST00000538524.1	ACRBP	0.186393	0.186393	0.186393	0.931965	0.186393	0.93362	0.585469	0.00539105	0.186393	0.186393	0.186393	0	0.186393	-0.000413714	-0.164054	0.910401	0.186393	0.186393	0.186393	0	0.186393	-0.000413714	-0.164054	0.00539105	0.186393	0.186393	0.186393	0	0.186393	-0.000413714	0.838659	0.00539105	0.186393	0.186393	0.186393	0	0.186393	-0.000413714	-0.164054	0.00539105
ENST00000538526.5	ACACB	-0.907575	-0.395538	-0.350465	0	1.17813	1.12796e-16	-0.573977	-0.731042	-0.907575	-0.395538	-0.350465	0	-0.996848	1.12796e-16	-0.573977	-0.731042	1.19439	-0.395538	-0.350465	0	-0.996848	1.12796e-16	-0.573977	-0.398423	-0.907575	-0.395538	-0.350465	0	-0.996848	1.12796e-16	-0.573977	-0.731042	1.52834	1.58215	1.40186	0	1.81241	1.12796e-16	2.29591	2.59155
ENST00000538527.5	SERPINA9	8.65543e-06	2.26009	-0.241905	0	-0.161427	8.65543e-06	8.65543e-06	8.65543e-06	8.65543e-06	-0.565011	-0.241905	4.32772e-05	0.64575	8.65543e-06	8.65543e-06	8.65543e-06	8.65543e-06	-0.565011	-0.241905	0	-0.161427	8.65543e-06	8.65543e-06	8.65543e-06	8.65543e-06	-0.565011	-0.241905	0	-0.161427	8.65543e-06	8.65543e-06	8.65543e-06	8.65543e-06	-0.565011	0.967663	0	-0.161427	8.65543e-06	8.65543e-06	8.65543e-06
ENST00000538530.5	TCP1	3.92716	2.38123	3.00857	3.12963	2.88713	2.84	3.11177	2.16215	2.26219	3.55945	2.17848	1.55584	2.88151	0.80532	3.54506	1.30157	2.0576	0.960672	3.04655	2.82454	2.20225	2.21671	1.92008	2.2253	2.29992	3.33375	2.0663	3.04448	1.94654	3.14097	2.16225	4.16417	2.19648	2.50825	2.44345	2.18887	2.82592	3.74035	2.00418	2.89016
ENST00000538532.6	RCAN3	5.08057	1.83015	2.86365	0	2.31531	2.81512	0.681258	4.18191	4.31213	1.83015	3.88897	2.67627	5.87174	3.76819	3.70934	4.60812	0.651478	1.83015	2.64949	5.54844	2.31531	2.62473	0.681258	2.11432	4.43734	4.50117	3.01292	3.86763	2.31531	3.7548	5.40248	2.11432	0.651476	5.14137	2.71796	3.04064	2.31531	2.17015	4.65866	2.11432
ENST00000538533.5	GTF2H3	0.217734	0.217734	0.217734	1.08867	0.217734	0.217734	-1.33188	0.217734	0.217734	0.217734	0.217734	0	0.217734	0.217734	1.62183	0.217734	0.217734	0.217734	0.217734	0	0.217734	0.217734	-1.33188	0.217734	0.217734	0.217734	0.217734	0	0.217734	0.217734	0.992293	0.217734	0.217734	0.217734	0.217734	0	0.217734	0.217734	1.13831	0.217734
ENST00000538535.1	ANKRD49	4.42465	3.35616	3.88031	0	2.76391	3.47929	4.05879	0.599057	4.40141	3.53011	3.10156	4.42576	4.3648	2.24305	3.4103	3.23366	3.33953	3.74392	3.20228	3.42688	3.09917	3.6431	4.67067	3.22421	-0.0889364	1.80429	3.90306	3.64296	2.93497	4.02932	0.579299	4.26889	3.46355	3.10571	1.45299	4.04459	2.37734	2.14545	2.82114	4.21437
ENST00000538536.5	STARD10	1.4463	2.28134	0.587391	3.25907	1.20067	2.68307	2.88481	1.50731	1.4463	0.609736	2.75491	2.3129	3.11715	1.85995	1.37053	1.50731	1.4463	3.7193	3.04687	0	3.36302	2.21588	3.08578	1.50731	1.4463	2.86205	0.587391	2.11491	1.20067	0.185733	1.37053	4.05293	4.29695	0.609736	3.10561	2.39528	1.20067	3.13753	1.37053	1.50731
ENST00000538545.6	ACTN1	8.24028	7.256	6.89914	5.99057	5.8657	6.6026	6.56445	6.32322	6.93416	5.15165	5.81696	6.0276	5.3531	6.27977	6.32848	6.10347	6.4014	6.46866	5.93961	6.76536	6.79859	5.16655	5.80281	7.85569	6.95299	7.16782	5.28396	5.51434	5.49634	6.56	6.27669	7.73187	1.20099	3.68569	5.79015	5.43195	6.21608	5.1209	4.75739	1.71556
ENST00000538548.5	SFSWAP	0.874429	1.44792	3.54232	3.21371	4.82797	5.06296	2.68034	4.65854	4.34981	1.57309	0.530765	3.0559	2.99918	3.44186	2.42408	4.47674	5.42541	3.39993	3.48168	2.57107	0.412577	0.121568	3.96762	-0.127861	0.874429	3.09205	2.50384	3.55782	0.225779	0.121568	-0.110108	3.51895	0.874429	2.88551	2.3399	0	3.933	3.65056	3.43657	-0.127861
ENST00000538549.1	NUP107	0.997241	1.42651	-0.215712	0	-1.06394	-1.28133e-16	-0.261944	0.556727	-0.24931	0.780413	-0.215712	0	0.282676	-1.28133e-16	-0.261944	-0.919524	-0.24931	-0.735641	-0.215712	0	0.866994	-1.28133e-16	1.04777	0.622575	-0.24931	-0.735641	-0.215712	0	-1.06394	-1.28133e-16	-0.261944	-0.919524	-0.24931	-0.735641	0.86285	0	0.978206	-1.28133e-16	-0.261944	0.659747
ENST00000538551.1		1.54311	1.81281	0.773231	1.70915	0.726419	1.65264	1.47962	0.84979	0.982965	1.48663	1.41947	1.57757	1.80311	0.718607	1.13156	2.05696	1.63465	0.26736	1.32509	0.917288	1.59421	0.718607	0.730099	1.52033	0.982965	1.67455	1.38627	1.33777	0.726419	1.36342	2.05528	0.84979	0.982965	0.885312	1.22259	0.584881	1.2765	1.67338	0.730099	0.84979
ENST00000538552.5	VPS35L	3.19032	3.23625	0.626784	3.56338	1.66525	3.17444	1.83622	1.83622	2.47178	2.20884	3.20797	0	2.49508	1.50167	1.83622	1.83622	2.61998	0.473688	0.626784	1.64592	3.3343	1.50167	1.83622	1.83622	0.449521	2.78866	2.49301	1.83658	-0.0827876	1.50167	1.83622	1.83622	0.449521	0.473688	2.22657	2.13525	1.76928	1.50167	1.83622	1.83622
ENST00000538554.6	LTO1	4.50505	3.62846	3.9351	3.88185	4.21313	4.00652	4.12184	4.07435	3.90797	4.85754	4.0634	4.72469	4.30456	3.39141	5.6487	3.75884	4.42754	4.60765	4.67887	4.73216	4.32171	4.57437	3.55812	5.09263	5.30472	2.59133	4.92898	4.30991	5.03891	5.18041	5.07559	3.99355	4.31931	6.77961	4.85824	4.81598	4.58628	5.31189	4.06034	5.54521
ENST00000538561.2	TMEM134	1.96176	0.163833	1.79407	2.83685	3.51172	2.00419	3.18254	0.898675	0.636481	1.92055	2.44285	1.5983	0.47793	0.845047	2.14608	0.898675	0.636481	2.19826	1.75801	1.26281	1.81338	0.845047	1.37979	0.898675	2.72465	0.163833	1.0285	0	1.75428	2.26107	0.135653	2.15833	2.07586	3.58876	1.0118	2.33728	0.47793	2.07988	1.19116	3.18088
ENST00000538562.5	EPSTI1	0.0869501	0.529692	0.925206	2.53809	1.67814	0.52723	0.377037	1.99709	0.305748	2.05924	0.624605	0	0.88374	0.52723	0.885239	1.46544	1.05009	1.4218	0.836704	0	1.00549	0.52723	0.870315	1.35045	1.40704	0.529692	1.85853	1.80012	-0.736841	0.602184	1.29501	1.25258	2.338	0.647412	0.942786	0.84963	2.35731	3.00396	1.76023	-0.87773
ENST00000538563.1	VWF	-1.32731e-17	1.75692e-17	-0.259935	0	-2.52598e-17	-3.39076e-18	3.55723e-18	-0.181002	-1.32731e-17	1.75692e-17	-0.259935	0	-2.52598e-17	-3.39076e-18	3.55723e-18	0.724008	-1.32731e-17	1.75692e-17	-0.259935	0	-2.52598e-17	-3.39076e-18	3.55723e-18	-0.181002	-1.32731e-17	1.75692e-17	-0.259935	0	-2.52598e-17	-3.39076e-18	3.55723e-18	-0.181002	-1.32731e-17	1.75692e-17	1.03974	0	-2.52598e-17	-3.39076e-18	3.55723e-18	-0.181002
ENST00000538564.5	FOXM1	-0.274883	-0.223423	-0.190011	0	-7.77549e-17	-1.09084e-16	-0.735641	-2.2292e-17	-0.274883	0.893693	-0.190011	0	-7.77549e-17	-1.09084e-16	0.149222	-2.2292e-17	-0.274883	-0.223423	0.760042	0	-7.77549e-17	-1.09084e-16	0.712902	-2.2292e-17	-0.274883	-0.223423	-0.190011	0	-7.77549e-17	-1.09084e-16	0.262586	-2.2292e-17	1.09953	-0.223423	-0.190011	0	-7.77549e-17	-1.09084e-16	-0.38907	-2.2292e-17
ENST00000538565.5	IST1	1.2593	1.35217	0.500877	0	3.56292	-0.0750446	-0.796888	-0.282454	1.2593	1.3248	0.500877	4.31773	0.683397	3.46263	-0.796888	-0.282454	1.2593	3.49694	0.500877	0	0.683397	-0.0750446	2.49784	2.75793	1.2593	-1.60784	4.293	1.97877	0.683397	3.05902	3.98083	4.38594	1.2593	1.73043	0.500877	0	0.683397	-0.0750446	1.41161	-0.282454
ENST00000538566.6	TMIGD1	2.85799e-17	0.776376	6.99113e-17	0	-5.82942e-17	0.747227	-2.82074e-17	4.54689e-17	2.85799e-17	-0.194094	6.99113e-17	0	-5.82942e-17	-0.186807	-2.82074e-17	4.54689e-17	2.85799e-17	-0.194094	6.99113e-17	0	-5.82942e-17	-0.186807	-2.82074e-17	4.54689e-17	2.85799e-17	-0.194094	6.99113e-17	0	-5.82942e-17	-0.186807	-2.82074e-17	4.54689e-17	2.85799e-17	-0.194094	6.99113e-17	0	-5.82942e-17	-0.186807	-2.82074e-17	4.54689e-17
ENST00000538568.5	HYDIN	-0.0676143	0.0538297	0.0538297	0	0.0343114	0.0538297	0.0538297	0.0538297	0.539606	0.0538297	0.0538297	0	0.0343114	0.0538297	0.0538297	0.0538297	-0.0676143	0.0538297	0.0538297	0.269149	0.0343114	0.0538297	0.0538297	0.0538297	-0.0676143	0.0538297	0.0538297	0	0.131903	0.0538297	0.0538297	0.0538297	-0.0676143	0.0538297	0.0538297	0	0.0343114	0.0538297	0.0538297	0.0538297
ENST00000538570.5	COL4A6	2.3651	-0.429673	-2.84102	0	0.734393	-2.32133	-0.251646	-0.11876	3.88975	-0.429673	3.46891	0	0.734393	1.87985	-0.251646	1.06898	3.29134	-0.429673	-2.84102	3.67197	0.734393	-2.32133	-0.251646	-0.250733	-2.93711	-0.429673	4.05392	0	0.734393	3.85573	4.67855	0.265606	-2.93711	5.39066	1.83118	0	0.734393	2.57904	-0.251646	2.70688
ENST00000538571.6	KIAA0586	5.692	5.28202	6.51297	4.71155	3.98331	5.48476	6.54305	6.84342	5.92906	5.51325	5.1897	4.29534	6.54221	5.22433	1.62667	6.38788	-0.154686	6.91429	0.391899	4.31025	5.11636	0.954717	5.9685	1.7402	6.76605	0.874179	5.16099	5.38852	2.47728	6.41622	8.26118	7.31434	5.79364	5.44232	6.7705	5.32041	5.9069	5.94603	1.62667	1.7402
ENST00000538576.5	SLC16A1	-0.605471	2.01416e-16	-4.37709e-08	0	-0.000366766	-0.152825	2.72848	-8.96227e-05	-0.605471	2.01416e-16	-4.37709e-08	0	0.000833648	-0.13859	-0.682471	-8.96227e-05	-0.605471	2.01416e-16	-4.37709e-08	0	-0.000366766	-0.152825	-0.682471	-6.22964e-05	-0.605471	2.01416e-16	-4.37709e-08	0	0.00026665	0.597066	-0.682471	0.000331164	2.42188	2.01416e-16	1.75084e-07	0	-0.000366766	-0.152825	-0.681064	-8.96227e-05
ENST00000538577.5	SLC35B2	-4.27653e-09	9.52938e-16	-1.78243e-08	0	4.43006	-1.12894	-0.857117	2.55397	-4.27653e-09	9.52938e-16	-1.78243e-08	0	2.64766	-1.12894	3.42847	2.79153	-4.27653e-09	9.52938e-16	-1.78243e-08	0	-2.35924	-1.12894	-0.857117	-1.78183	1.71061e-08	9.52938e-16	-1.78243e-08	0	-2.35924	4.51575	-0.857117	-1.78183	-4.27653e-09	9.52938e-16	7.12974e-08	0	-2.35924	-1.12894	-0.857117	-1.78183
ENST00000538579.1	VWCE	2.84506	1.7138	1.73374	1.69044	2.59953	0.225111	2.80079	1.03995	0.574884	1.85024	-0.299323	2.66222	2.06921	1.61949	1.49766	1.03995	0.574884	2.11824	1.14496	1.06906	4.39798	1.44683	1.10533	2.41967	0.574884	1.03995	1.86112	0	-0.721849	2.13038	2.86046	2.08351	3.0533	0.900785	3.18252	2.2013	-0.721849	2.20121	-0.641234	1.03995
ENST00000538580.1	SLC6A12	-5.76801e-17	-2.35699e-17	-1.23298e-16	0	-7.96779e-17	1.51991	-6.22557e-17	-6.80521e-18	-5.76801e-17	-2.35699e-17	-1.23298e-16	0	-7.96779e-17	-0.379977	-6.22557e-17	-6.80521e-18	-5.76801e-17	-2.35699e-17	-1.23298e-16	0	-7.96779e-17	-0.379977	-6.22557e-17	-6.80521e-18	-5.76801e-17	-2.35699e-17	-1.23298e-16	0	-7.96779e-17	-0.379977	-6.22557e-17	-6.80521e-18	-5.76801e-17	-2.35699e-17	-1.23298e-16	0	-7.96779e-17	-0.379977	-6.22557e-17	-6.80521e-18
ENST00000538581.6	AMT	-0.684368	2.39652e-16	-0.337142	0	-6.8541e-09	1.72781e-16	2.5097e-16	-0.533813	2.73747	2.39652e-16	-0.337142	0	-6.8541e-09	1.72781e-16	2.5097e-16	2.13525	-0.684368	2.39652e-16	-0.337142	0	-6.8541e-09	1.72781e-16	2.5097e-16	-0.533813	-0.684368	2.39652e-16	-0.337142	0	2.74164e-08	1.72781e-16	2.5097e-16	-0.533813	-0.684368	2.39652e-16	1.34857	0	-6.8541e-09	1.72781e-16	2.5097e-16	-0.533813
ENST00000538582.5	PYROXD1	6.48463	6.13401	5.95094	6.58686	6.39548	6.34928	6.93828	5.9487	6.3303	5.58154	6.38205	6.30271	6.06435	6.31051	6.11912	5.11997	5.53442	6.08624	5.57469	5.92908	5.98396	4.72025	5.26318	6.59956	5.89929	5.68732	6.12666	5.80871	6.21753	6.57352	5.52666	6.19696	5.4494	6.20893	5.66369	5.07067	5.03672	5.74447	5.85079	5.83284
ENST00000538586.5	CCDC91	4.83281	3.67058	2.2567	3.7589	4.54304	4.17704	4.26318	3.51954	1.1716	2.93706	3.23074	1.99138	2.33236	3.13592	2.9989	2.95015	4.38637	2.93254	2.2567	3.08525	4.21241	1.36478	0.439246	3.00816	3.05241	2.51497	2.2567	2.61862	0.648316	3.0293	3.82953	1.93933	1.1716	2.55964	4.61396	3.16063	2.87866	2.90776	3.08393	3.19761
ENST00000538590.1	NPIPB5	6.81667	6.94734	5.43755	6.50624	6.2604	5.96865	6.52648	5.14216	5.33627	5.54665	4.77221	5.81669	4.5834	5.21993	4.72035	5.70794	5.03296	4.19215	5.5459	4.9217	6.01048	4.73218	4.75283	5.19931	5.00376	5.39332	5.37739	4.82606	4.80711	5.43646	5.4175	4.92663	4.24782	4.35802	5.30444	4.3668	4.7761	5.08028	5.02033	5.46145
ENST00000538591.5	ANKLE2	6.81171	6.58921	6.20754	6.76056	6.02324	6.16321	6.38307	5.47047	5.91096	5.8783	5.4854	6.46425	5.57678	6.26755	5.92732	6.04194	6.11983	5.84324	5.9832	5.75725	6.08063	5.95784	5.45407	6.0706	5.4245	5.68117	5.69078	5.25877	6.16146	5.80456	5.99739	5.96503	5.2411	5.51619	6.14118	5.26728	5.66599	5.31496	5.74626	5.96007
ENST00000538594.5		-5.61681e-17	1.17937e-16	-0.272795	0	-1.66064e-17	1.32319	-0.519047	3.97392e-17	-5.61681e-17	1.17937e-16	-0.272795	0	-1.66064e-17	-0.330796	0.115409	3.97392e-17	-5.61681e-17	1.17937e-16	-0.272795	0	-1.66064e-17	-0.330796	-0.519047	3.97392e-17	-5.61681e-17	1.17937e-16	-0.272795	0	-1.66064e-17	-0.330796	-0.519047	3.97392e-17	-5.61681e-17	1.17937e-16	1.09118	0	-1.66064e-17	-0.330796	1.44173	3.97392e-17
ENST00000538595.1	MACROD1	3.49322	3.86695	4.21825	3.17616	3.62175	3.84517	4.20817	3.33129	4.28624	3.72249	4.14059	4.55136	4.30515	4.56884	4.50009	3.84603	3.60019	4.77831	3.96628	3.87221	4.31252	3.90529	4.08126	4.41156	4.58291	3.39934	3.83284	4.3733	3.57851	4.23246	2.74395	3.77722	3.82221	4.01768	3.62682	3.81174	3.96683	3.23302	4.2513	4.41867
ENST00000538596.6	CPNE8	5.99162	5.13491	1.69353	4.91276	5.39856	3.85876	5.64129	3.57158	0.788157	4.10184	3.88601	3.85761	2.70801	1.05172	2.53322	4.05952	4.43539	2.08196	4.65004	3.57441	5.14413	4.81742	3.70101	5.12823	4.05862	4.49949	5.11901	3.00563	2.63505	4.74098	3.93577	5.25429	4.21064	3.66622	4.13583	4.13401	3.59868	5.01555	3.67313	1.47081
ENST00000538597.1	CCDC82	4.22011	4.20406	2.85704	0.0119746	3.8872	1.79298	2.1709	0.675215	-0.211008	-0.0562097	2.07318	0	4.04319	3.92586	-0.376152	0.675215	-0.211008	-0.257259	1.29703	3.3641	-1.51811	-0.780921	-0.376152	0.675215	-0.211008	-0.257259	-3.20002	1.95213e-07	-1.51811	-0.780921	-0.376152	0.675215	-0.211008	-0.257259	0.348843	0	-1.51811	-0.780921	2.33363	0.675215
ENST00000538600.1	NCAPD2	-0.0279028	0.573383	0.230436	0	0.876856	0.230436	1.1696	-0.0286157	-0.0279028	-0.501084	0.230436	0	-0.201448	0.230436	0.55281	-0.0286157	-0.0279028	-0.501084	0.230436	0	0.879668	0.230436	-0.190078	-0.0286157	-0.0279028	0.965014	0.230436	0	-0.201448	0.230436	-0.190078	-0.0286157	1.26379	0.61595	0.230436	1.15218	-0.201448	0.230436	-0.190078	1.26664
ENST00000538601.1	TAOK3	0.366213	3.69333	0.366213	1.83106	0.366213	0.366213	0.366213	0.366213	0.366213	-0.465567	0.366213	0	0.366213	0.366213	0.366213	0.366213	0.366213	-0.465567	0.366213	0	0.366213	0.366213	0.366213	0.366213	0.366213	-0.465567	0.366213	0	0.366213	0.366213	0.366213	0.366213	0.366213	-0.465567	0.366213	0	0.366213	0.366213	0.366213	0.366213
ENST00000538603.6	FAM90A1	0.315514	-0.781097	-0.0209033	0	0.315514	0.0866275	2.92983	1.43023	0.315514	-0.781097	-0.0209033	1.57757	0.315514	1.23106	1.35687	0.810514	0.315514	2.03589	1.66118	0	0.315514	0.0866275	-0.903043	-1.96869	0.315514	-0.781097	-0.0209033	0	0.315514	0.0866275	-0.903043	0.422334	0.315514	1.88497	-0.0209033	0	0.315514	0.0866275	-0.903043	0.88318
ENST00000538613.5	PSMD9	7.9717	7.6058	7.75673	7.4242	7.65128	8.11252	7.12192	8.24099	8.17671	8.22883	8.22238	8.17971	8.00363	7.91595	8.22914	8.07496	8.07818	8.41479	7.88578	8.53614	7.25962	7.74831	7.9374	7.8242	7.31378	6.3967	8.00763	7.05513	8.26121	7.67311	8.39723	7.45168	7.93248	8.82671	7.60032	8.27766	8.2971	8.02296	7.78715	7.88101
ENST00000538615.1	PYROXD1	4.14852	4.30042	3.68567	3.78001	4.24024	3.79971	4.55944	3.97713	3.22616	4.40186	3.70578	3.6294	4.08651	4.27719	3.63687	4.35891	3.70277	3.74348	4.40439	3.86781	4.20485	4.1353	4.03979	3.71681	4.55311	3.91949	4.46638	3.95228	4.10534	3.80047	3.93593	3.5925	3.91478	3.18009	3.28312	4.31584	2.90839	3.53268	3.37331	3.89999
ENST00000538617.5	UBC	8.40222	6.9452	8.63292	6.3992	7.83111	7.4284	8.71187	9.42021	6.63529	8.13595	8.66871	8.20908	8.62138	7.96807	8.44217	7.95581	7.35628	8.69969	7.22202	7.78956	7.3725	7.78118	7.79815	7.3572	9.06555	7.46054	7.69813	9.50364	8.41554	9.0978	7.43216	7.99482	9.13118	9.34915	8.36875	8.68905	8.35	8.31508	8.20619	7.86249
ENST00000538621.2	PACSIN1	1.49857e-08	1.28744e-07	1.49857e-08	7.49284e-08	1.60567e-07	-3.21e-08	2.19576e-07	-2.26796e-08	1.49857e-08	-1.34539e-08	1.49857e-08	0	-3.14127e-08	-4.94256e-08	-3.6162e-08	3.21507e-08	1.49857e-08	-1.34539e-08	1.49857e-08	0	5.05987e-08	-4.94256e-08	-3.6162e-08	-2.26796e-08	1.49857e-08	-1.34539e-08	1.49857e-08	0	-6.9043e-08	6.99629e-08	-3.6162e-08	-5.24472e-09	1.49857e-08	-1.34539e-08	1.49857e-08	0	-3.57811e-08	1.35917e-07	-3.6162e-08	9.33815e-08
ENST00000538622.1	FKBP4	4.16211	3.57443	2.63289	4.18571	3.62021	3.76911	3.59038	3.7316	3.64046	3.51912	3.21187	3.85253	2.52256	3.49009	3.30131	3.35372	2.54274	4.26865	3.06582	3.23251	4.45313	3.79812	3.06906	3.43332	3.98314	2.89327	4.32012	3.18738	3.18716	3.30486	3.14558	3.20477	2.63764	2.71061	3.73539	2.50795	3.18302	2.60389	3.85975	3.24267
ENST00000538625.2	C2CD3	5.98795	5.81956	4.50369	4.80786	4.9404	0.563077	5.29738	2.71908	1.14111	2.972	3.01363	3.70496	0.545979	4.72771	2.50576	3.1537	1.14111	-0.375554	4.26107	0	4.76467	0.563077	-0.589046	3.24917	1.14111	3.87012	0.0455206	2.89103	0.545979	3.95126	3.65419	3.2443	5.75029	2.87543	3.33765	3.75772	4.36453	5.35644	4.29328	2.79531
ENST00000538627.5	ARMCX6	2.64265	0.111525	-0.0788983	0	0.526132	0.526132	0.526132	0.00685765	-0.644407	0.111525	-0.0788983	0	0.526132	0.526132	0.526132	0.00685765	-0.644407	0.111525	2.94625	0	0.526132	0.526132	0.526132	0.00685765	-0.644407	2.18456	-0.0788983	2.63066	0.526132	0.526132	0.526132	2.60323	1.92123	0.111525	-0.0788983	0	0.526132	0.526132	0.526132	0.00685765
ENST00000538628.5	OGFOD2	5.31974	4.95526	5.36364	5.314	4.98742	4.95357	4.53387	5.471	4.71137	5.79082	4.88469	4.78525	5.04175	4.36602	5.39646	4.87003	4.80266	4.52618	5.28877	4.67626	5.6099	5.24815	5.68488	5.06339	5.24973	4.17163	5.08978	5.26344	4.03031	5.65557	4.86112	4.72234	5.10433	5.74395	4.56095	5.14889	5.51844	4.96452	4.71151	5.06107
ENST00000538630.2	SPAG6	-5.78388e-17	-0.228729	0.881645	0	-0.28117	-0.255448	0.599619	0.334533	-5.78388e-17	-0.228729	-0.220411	0	-0.28117	1.02179	-0.149905	0.748125	-5.78388e-17	0.914914	-0.220411	0	1.12468	-0.255448	-0.149905	-0.708742	-5.78388e-17	-0.228729	-0.220411	0	-0.28117	-0.255448	-0.149905	0.334826	-5.78388e-17	-0.228729	-0.220411	0	-0.28117	-0.255448	-0.149905	-0.708742
ENST00000538631.1	DAD1	4.28844	4.48806	4.8407	4.57169	4.36839	4.9666	4.58958	4.41079	4.51219	3.99274	4.1608	5.06635	4.45593	4.29844	4.69568	4.47492	4.58848	4.49349	4.43327	4.10511	4.3124	4.59058	4.17493	4.03164	4.50422	4.15983	4.57797	4.3692	4.21478	3.86166	4.47386	4.59526	4.18752	4.94672	4.06812	3.9685	4.72934	4.36357	4.1468	4.56824
ENST00000538635.5	VWF	0.592649	0.64244	0.0443895	0	-0.189192	0.137071	0.0443895	0.0443895	-0.0926753	-0.105123	0.0443895	0	-0.189192	-0.495685	0.0443895	0.0443895	-0.0926753	-0.105123	0.0443895	0.221948	0.44032	0.122367	0.0443895	0.0443895	-0.0926753	-0.105123	0.0443895	0	-0.189192	0.953878	0.0443895	0.0443895	-0.0926753	-0.105123	0.0443895	0	0.349204	-0.495685	0.0443895	0.0443895
ENST00000538636.5	RHNO1	-0.194605	0.283535	0.332785	0	0.665774	0.665774	-0.425205	0.282944	-0.194605	0.283535	0.332785	0	0.665774	0.665774	0.987666	0.282944	-0.194605	0.283535	1.99773	0	0.665774	0.665774	1.80334	2.19709	1.59569	0.283535	0.332785	1.8127	0.665774	0.665774	-0.425205	0.282944	2.31699	2.19473	0.332785	1.51616	0.665774	0.665774	1.38828	0.282944
ENST00000538643.5	MED25	2.2508	1.9401	-0.187708	0	-0.0624138	-1.15996	-0.579586	1.72033	-0.0742984	-1.31569	-0.187708	0	-0.0624138	1.45112	2.05852	-0.591481	-0.0742984	-1.31569	-0.187708	1.9536	2.20326	-1.15996	1.63384	-0.591481	-0.0742984	0.543816	-0.187708	0	-0.0624138	1.81955	-0.579586	-0.591481	-0.0742984	2.10107	2.70444	0	-0.0624138	1.00286	-0.579586	2.00772
ENST00000538647.1	SMCO2	0.374817	2.06616	-0.0376686	0	1.70791	0.179471	0.0496444	0.374817	0.374817	-0.442854	-0.0376686	0	-0.721336	-0.110427	0.764819	0.374817	0.374817	-0.515866	-0.0376686	1.87408	1.38282	1.45729	0.0496444	0.374817	0.374817	1.28251	2.02476	0	-0.721336	-0.110427	0.0496444	0.374817	0.374817	-0.515866	-0.0376686	0	0.22602	0.45818	0.960331	0.374817
ENST00000538649.5	GDPD2	-0.328332	0.12077	0.0527371	0	-0.147075	0.32903	0.32903	-0.15502	-0.328332	0.12077	0.0527371	0	-0.147075	0.32903	0.32903	-0.15502	1.37529	1.16207	1.4342	1.64515	-0.147075	0.32903	0.32903	-0.15502	-0.328332	0.12077	0.0527371	0	2.23345	0.32903	0.32903	-0.15502	1.25485	0.12077	0.0527371	0	-0.147075	0.32903	0.32903	2.26523
ENST00000538653.1	BCAR3	5.90086	6.63444	4.95806	5.54603	6.49384	4.67695	5.1599	5.72052	3.9273	4.90695	5.65649	5.1754	3.31038	5.01805	4.76045	5.25721	4.67386	3.15599	4.39529	4.72926	5.01794	4.84892	4.98177	3.28435	5.13665	4.46591	4.72626	4.35464	4.49539	4.75964	5.0361	4.73788	4.88305	5.35843	4.78562	4.7164	5.20418	5.21816	4.58351	5.52176
ENST00000538657.5	PHC1	0.753073	1.45875	2.13185	1.4582	2.55569	2.07285	1.68877	0.537988	1.65087	-0.128976	-0.35661	2.17848	-0.219074	2.50742	2.27213	2.9579	1.44027	2.04374	2.16431	0	1.53355	1.31753	0.382981	0.537988	0.605789	1.86531	1.5269	0	1.45876	-0.393974	0.382981	0.537988	0.659838	-0.128976	-0.35661	1.47317	-0.219074	-0.393974	0.382981	0.537988
ENST00000538658.5	CEP57	4.63084	0.860446	4.3367	4.71499	4.63696	5.85918	4.65137	4.75704	4.99568	5.6048	5.1856	5.17989	4.72493	4.56101	4.90891	5.35965	5.1809	6.31273	5.50041	4.87111	5.0422	5.7516	5.55229	5.73783	4.43733	6.21209	4.28076	4.30206	4.5976	4.22212	4.76573	4.00251	5.39526	5.64995	5.33656	5.57197	5.63834	4.24612	4.76172	4.78299
ENST00000538659.1	LAMB2	0.683083	2.04373	2.60232	3.65123	2.25637	4.22291	2.4907	1.76837	3.19075	3.18106	2.59797	1.10663	0.460477	2.93438	2.95752	1.63393	4.04254	1.60085	3.14409	2.99923	3.20483	1.21626	1.76703	3.2898	1.97414	1.85049	1.88941	2.99479	3.0772	1.21626	2.89805	3.15809	1.95692	3.1713	1.61363	1.09556	2.84855	2.25762	1.73414	1.99724
ENST00000538660.5	CRB1	0.590266	-0.503793	-0.190011	0	-0.35937	-0.234908	-0.387206	2.50011e-16	-1.35328	-0.503793	-0.190011	0	-0.35937	-0.234908	-0.387206	2.50011e-16	1.70909	-0.503793	0.760042	0	1.43748	-0.234908	-0.387206	2.50011e-16	-1.35328	0.36497	-0.190011	0	-0.35937	0.939632	-0.387206	2.50011e-16	0.407205	1.14641	-0.190011	0	-0.35937	-0.234908	1.54882	2.50011e-16
ENST00000538662.5	NDUFS7	1.39721	1.30702	0.668645	1.46378	0.371863	2.27466	0.534364	1.39721	1.39721	1.75793	3.28377	2.9361	3.49674	2.68013	2.62487	1.39721	1.39721	1.30702	0.668645	2.58614	0.371863	0.0795542	2.75807	1.39721	1.39721	1.30702	1.69632	0	2.07816	1.87213	0.534364	1.39721	1.39721	1.30702	0.668645	0	0.667396	0.0795542	0.534364	1.39721
ENST00000538663.5	ARMC6	0.588444	2.53461	0.893489	0	2.15441	0.893489	0.564812	0.392389	0.588444	0.483209	0.893489	0	0.578259	0.893489	2.2082	0.392389	0.588444	0.483209	0.893489	2.63995	0.578259	0.893489	0.564812	0.392389	0.588444	0.483209	0.893489	1.82749	0.578259	0.893489	0.564812	2.89789	2.11367	0.483209	0.893489	0	0.578259	0.893489	0.564812	0.392389
ENST00000538664.2	PSMA8	4.37322e-17	7.437e-17	5.29819e-17	0	6.66552e-17	4.57602e-17	7.02993e-17	-0.253089	4.37322e-17	7.437e-17	5.29819e-17	0	6.66552e-17	4.57602e-17	7.02993e-17	-0.253089	4.37322e-17	7.437e-17	5.29819e-17	0	6.66552e-17	4.57602e-17	7.02993e-17	-0.253089	4.37322e-17	7.437e-17	5.29819e-17	0	6.66552e-17	4.57602e-17	7.02993e-17	-0.253089	4.37322e-17	7.437e-17	5.29819e-17	0	6.66552e-17	4.57602e-17	7.02993e-17	1.01236
ENST00000538666.6	IL22	4.37322e-17	7.437e-17	5.29819e-17	0	6.66552e-17	4.57602e-17	7.02993e-17	-0.253089	4.37322e-17	7.437e-17	5.29819e-17	0	6.66552e-17	4.57602e-17	7.02993e-17	-0.253089	4.37322e-17	7.437e-17	5.29819e-17	0	6.66552e-17	4.57602e-17	7.02993e-17	-0.253089	4.37322e-17	7.437e-17	5.29819e-17	0	6.66552e-17	4.57602e-17	7.02993e-17	-0.253089	4.37322e-17	7.437e-17	5.29819e-17	0	6.66552e-17	4.57602e-17	7.02993e-17	1.01236
ENST00000538669.1	CEMIP2	8.27215	7.79571	7.1831	7.81598	8.08182	6.8954	7.55102	6.65442	6.24458	6.81924	6.55563	6.65816	5.70069	6.74663	6.36311	7.03899	6.42913	5.98109	6.65835	6.61014	7.05065	6.72009	6.29936	6.57798	6.39001	6.69286	6.05263	5.71392	6.05509	6.43799	6.76031	7.4162	5.67534	5.72231	6.5615	6.21301	6.12297	6.21111	6.03741	5.32362
ENST00000538670.1	HTR7P1	5.39554	5.78561	5.95165	5.99194	6.44076	6.02961	5.16758	6.16348	6.25518	6.13487	6.4271	6.29282	6.64287	6.54521	6.22734	6.1547	6.63035	6.73696	6.42758	6.15373	5.72157	6.05728	6.6014	6.61119	6.34543	6.14544	6.08059	6.40103	5.97435	6.168	6.22086	6.35689	6.81269	6.63631	6.55226	6.59967	6.65963	6.63909	7.22201	6.15292
ENST00000538677.1	PLEKHA5	3.51801	4.29239	0.594248	3.10351	1.88641	1.16076	3.05656	1.49551	0.247787	1.42636	0.594248	1.67561	0.0989313	1.74569	0.0892869	1.75774	2.12734	-0.0819942	1.60289	0	2.99481	1.16076	0.0892869	0.452238	0.247787	0.833952	3.00309	0	0.590242	1.16076	2.37076	1.5181	0.247787	-0.0819942	0.594248	1.60959	0.818319	1.16076	0.782825	1.16512
ENST00000538682.6	SLC3A2	6.05053	4.38678	5.2493	4.89396	5.15131	4.9342	3.43001	3.47722	5.81655	4.52407	5.17176	5.09839	5.55174	4.85525	4.28463	5.3516	5.67464	4.70176	3.71927	4.4928	3.64306	3.97246	5.3431	3.83741	1.55882	4.25007	4.77631	4.39866	3.51644	4.65932	4.35381	5.55051	3.65785	4.89571	3.84174	3.87459	4.89585	4.33717	5.34684	4.54164
ENST00000538686.6	USP3	7.15671	6.86743	6.35521	6.46592	6.76142	6.10087	7.3854	6.32838	5.57886	6.6913	7.11751	6.1545	6.62465	6.64648	6.9184	7.07272	6.75382	6.08776	5.63171	6.81645	6.93755	5.46855	5.90274	6.0938	6.35892	6.4769	6.61754	7.04747	5.5803	7.58508	6.8278	7.15143	6.7039	6.42881	6.83023	6.06787	6.64829	6.75122	5.51786	5.90588
ENST00000538694.5	MFAP5	3.84255	4.96166	4.09005	3.59287	5.75842	4.6286	2.32157	2.00017	4.48266	2.24967	3.74796	3.70488	1.98079	2.79814	3.62368	2.00017	3.3086	3.50376	2.98005	3.20732	4.57542	5.14634	4.29036	6.62395	3.22301	3.42333	3.02182	3.22554	1.85923	3.86266	3.29368	2.00017	2.09827	2.81668	3.11521	3.22448	2.78124	0.519354	3.42581	4.33065
ENST00000538695.2	AGER	-0.138967	2.65413e-17	-0.0788738	0	1.53804e-17	2.22201e-17	1.86424e-17	6.49377e-18	0.186471	2.65413e-17	-0.0788738	0	1.53804e-17	2.22201e-17	1.86424e-17	6.49377e-18	-0.138967	2.65413e-17	-0.0788738	0	1.53804e-17	2.22201e-17	1.86424e-17	6.49377e-18	-0.138967	2.65413e-17	0.0948884	0	1.53804e-17	2.22201e-17	1.86424e-17	6.49377e-18	0.230429	2.65413e-17	0.141733	0	1.53804e-17	2.22201e-17	1.86424e-17	6.49377e-18
ENST00000538696.5	CLN6	-0.475407	-2.20225e-16	1.54626	0	0.847074	1.25472e-16	4.51131e-16	2.19553e-17	1.90163	-2.20225e-16	-0.386565	0	1.47682	1.25472e-16	4.51131e-16	2.19553e-17	-0.475407	-2.20225e-16	-0.386565	0	-0.774632	1.25472e-16	4.51131e-16	2.19553e-17	-0.475407	-2.20225e-16	-0.386565	0	-0.774632	1.25472e-16	4.51131e-16	2.19553e-17	-0.475407	-2.20225e-16	-0.386565	0	-0.774632	1.25472e-16	4.51131e-16	2.19553e-17
ENST00000538697.1	NOP2	2.91998	2.16128	2.71699	3.12613	2.00295	2.32051	2.81994	2.31972	1.19714	0.374455	1.62965	1.64339	1.99299	1.15577	2.01247	2.40527	1.15021	1.94234	1.48811	1.80022	2.26793	2.07461	0.837834	1.75379	1.8217	2.57714	1.04752	0	1.67883	1.73467	1.56898	1.60891	2.23441	2.26822	2.44117	2.75371	1.38073	2.03789	2.08421	1.23574
ENST00000538698.5	MLXIP	5.9199	5.64266	4.91569	5.69443	4.8827	5.22391	5.4971	6.02905	5.52362	4.9092	4.9157	5.95619	4.43423	5.66899	4.56787	5.35058	5.22588	5.31087	5.01803	4.79635	5.99245	4.54403	4.57638	4.1335	4.53057	4.20523	5.10471	4.04403	5.14308	4.83946	5.33151	4.90157	3.40443	4.53646	4.65028	4.11341	4.15194	4.32802	4.63155	4.1897
ENST00000538700.2	RHNO1	1.61897	2.10668	0.44059	1.23586	-0.454465	0.389356	2.05404	-0.754593	0.436831	-0.0958276	0.44059	0	1.90254	0.389356	-1.19601	1.33809	0.436831	1.5471	0.44059	0	1.49857	0.389356	0.447348	1.63845	0.436831	-0.0958276	0.44059	2.13044	0.87412	0.389356	1.6653	-0.754593	0.436831	-0.0958276	1.60394	0	-0.454465	1.80887	0.395618	1.89894
ENST00000538701.5	P2RX4	-0.0491336	-0.639856	-0.0348821	0	-0.51656	0.485995	-0.190189	0.229981	1.34644	0.478112	-0.0348821	0	0.875505	-0.661652	0.743988	0.229981	-0.0491336	-0.639856	-0.0348821	1.14991	0.499561	-0.661652	0.976485	0.229981	-0.0491336	1.2967	1.28944	0	0.807962	1.35123	-0.190189	0.229981	-0.0491336	0.654808	-0.0348821	0	-0.51656	0.635988	-0.190189	0.229981
ENST00000538703.5	HAL	0.894166	-0.520637	2.68267e-16	0	1.30457	-0.040795	1.68691	-0.253089	-0.223541	-0.520637	2.68267e-16	0	-0.0411006	0.16318	-0.421727	-0.253089	-0.223541	0.950995	2.68267e-16	0	1.30341	-0.040795	-0.421727	-0.253089	-0.223541	0.610916	2.68267e-16	0	-1.28344	-0.040795	-0.421727	-0.253089	-0.223541	-0.520637	2.68267e-16	0	-1.28344	-0.040795	-0.421727	1.01236
ENST00000538704.1	TULP3	1.09348	1.84096	1.29197	0	0.100087	-0.00274768	0.00189194	1.0043	1.43488	0.679274	0.524834	1.79246	0.100087	1.72398	0.843778	0.867785	2.01037	0.679274	1.83205	1.03153	1.1192	1.76175	1.66233	1.13295	0.00966752	0.679274	-0.618795	0	1.38321	-0.00274768	0.00189194	1.70536	0.00966752	0.679274	1.52801	1.73408	1.85548	1.07782	2.04817	-0.152339
ENST00000538708.5	PTPRB	0.933798	5.82703	5.22655	4.62103	3.82932	3.00747	-0.324707	7.0598	0.933798	-0.130685	-1.82103	0	3.59015	4.24143	6.55909	1.21402	6.75685	-0.130685	4.37851	5.19713	3.14394	-1.34194	4.88622	5.64002	6.78362	6.00532	5.15001	0	1.83133	5.53469	-0.324707	1.21402	0.933798	4.7709	3.40782	6.5237	3.94713	4.90021	5.54597	1.21402
ENST00000538709.1	IST1	5.37338	5.11943	4.08068	4.97201	4.62997	4.79657	4.72275	3.54834	4.35825	3.89509	3.50817	3.99608	3.15835	3.95732	3.90248	4.59965	3.2747	3.94533	4.65285	4.39209	4.74169	3.79841	3.74959	3.95102	3.78688	4.50623	4.06229	3.17376	4.06169	3.58889	3.99249	4.51038	3.73847	3.0656	4.22768	3.99775	3.93998	4.39048	4.16436	3.92228
ENST00000538712.1	PLAAT5	-0.236671	3.80303e-17	-1.911e-17	0	-3.45434e-17	-0.190955	-7.35794e-18	2.67516e-17	-0.236671	3.80303e-17	-1.911e-17	0	-3.45434e-17	-0.190955	-7.35794e-18	2.67516e-17	-0.236671	3.80303e-17	-1.911e-17	0	-3.45434e-17	-0.190955	-7.35794e-18	2.67516e-17	-0.236671	3.80303e-17	-1.911e-17	0	-3.45434e-17	-0.190955	-7.35794e-18	2.67516e-17	0.946684	3.80303e-17	-1.911e-17	0	-3.45434e-17	0.763819	-7.35794e-18	2.67516e-17
ENST00000538714.5	PLEKHA5	9.03199	9.10626	8.04449	8.51847	8.70617	8.00625	8.75966	7.53273	7.31531	7.88032	7.39005	7.84923	6.92985	7.91569	7.30839	7.8638	7.61616	6.72655	7.46669	7.4703	8.51007	7.76355	7.21419	7.42776	7.42328	7.65393	7.53502	7.01764	7.20518	7.619	7.62004	8.18933	7.06407	7.08376	8.01456	7.59515	7.09954	7.14633	7.54852	7.43718
ENST00000538716.7	TMUB2	6.61384	6.57963	7.55778	6.8817	7.29799	7.17974	7.22706	7.26348	7.25666	7.7204	7.55463	7.37776	8.00265	7.65756	7.30853	7.73864	7.70006	7.67845	7.27903	7.51369	7.11061	7.33586	7.62581	7.30016	7.58243	7.44297	7.25757	7.91831	7.60261	7.63899	7.3798	7.23111	7.99545	7.727	7.49944	7.45698	7.13457	7.33629	7.60724	7.61506
ENST00000538718.1	STRAP	2.72354	2.06159	1.93611	2.82867	1.68014	2.95425	3.19649	3.53651	4.07452	3.20433	2.82798	3.40018	3.23728	3.45961	2.82936	3.28196	2.4214	3.79664	3.97486	2.38833	3.27165	3.36028	4.12427	2.94319	3.45274	2.50633	3.75926	3.58676	3.71805	1.68699	1.9257	2.36363	2.57664	3.67995	2.75062	3.04489	3.34171	3.78772	3.17302	3.12355
ENST00000538721.6	PCYT2	7.72216	7.61595	8.35972	7.55134	8.03454	8.17633	7.20366	8.08542	8.05497	8.04295	8.17381	8.01666	8.62257	8.02131	8.79515	8.22585	8.08715	8.04008	7.90145	8.36268	7.31826	7.95419	8.12363	8.05036	8.49404	8.05077	8.25252	8.20314	8.26756	7.90871	8.26544	7.91768	8.32638	8.93494	7.99719	8.55087	8.44177	8.62414	8.29681	8.40537
ENST00000538724.6	RERGL	-0.396707	0.758317	1.08429	0	0.202642	-0.460995	0.202642	0.829132	2.60004	-0.787137	-0.0177692	0	0.202642	1.10396	0.202642	-0.793989	-0.396707	0.986338	-0.0177692	0	0.202642	-0.460995	0.202642	0.496018	-0.396707	-0.787137	-0.0177692	1.01321	0.202642	-0.460995	0.202642	-0.785779	-0.396707	0.84283	-0.0177692	0	0.202642	1.29223	0.202642	1.26783
ENST00000538725.1	MSRB3	5.18246	4.37664	3.10862	4.65603	6.0218	2.4314	4.08375	4.77919	3.74189	4.17289	3.85361	4.217	3.15301	4.95188	3.15424	4.33645	3.01741	2.77948	3.98185	3.2912	3.27964	4.74058	3.72772	3.60116	3.52233	3.3339	2.99841	2.59583	2.25087	3.40665	4.11821	2.97599	2.69903	3.5002	4.22062	3.40304	3.45778	2.63259	3.07919	2.47031
ENST00000538727.5	INTS13	1.33029	1.89934	-0.329936	1.59744	1.97857	-0.0788077	0.376759	1.03998	1.64479	0.219847	-0.329936	1.4855	1.36697	2.05334	2.92321	1.49949	-0.115347	0.219847	2.24909	1.34731	-0.201444	-0.0788077	0.376759	-0.499385	-0.115347	0.219847	1.26344	0	1.48759	-0.0788077	0.376759	-0.499385	1.68586	1.87137	1.57759	0	-0.201444	2.61333	0.376759	2.88954
ENST00000538733.5	CAMKK2	7.82847	8.12681	8.12471	7.72236	7.93843	7.88115	7.3513	8.38232	8.04378	7.78241	7.96868	8.05481	8.30857	8.23216	7.98391	7.80315	7.60799	7.80831	8.00408	7.44827	7.64847	7.72793	8.39323	8.29348	8.06977	7.62347	7.47896	7.99082	7.69304	7.64812	7.53497	7.72785	7.5349	7.7439	7.50848	7.86864	7.49639	7.59555	7.8215	6.8781
ENST00000538735.5	SAP25	3.47122	3.8775	3.49098	3.05228	1.57493	3.35442	3.52127	1.63706	3.8552	3.45344	1.94613	3.91816	1.57493	3.10166	2.68726	4.58694	2.94957	2.60453	2.43189	2.48092	4.07586	3.84457	3.07382	1.63706	3.42543	2.89835	3.99299	2.78996	4.17186	3.63343	3.42671	3.05066	1.13589	2.00349	2.97532	2.59601	3.43973	0.903248	2.12826	3.9256
ENST00000538739.2	SLC15A3	-0.745351	3.33149	1.66893	3.14482	0.429882	2.49439	1.46011	2.04696	3.07277	1.51255	1.66893	2.62523	0.381398	-0.12318	1.77543	2.74013	1.52573	-0.80041	1.66893	0	3.8944	2.78723	1.07094	-0.982392	2.14851	2.61848	1.66893	0	0.381398	-0.12318	2.39333	2.50746	2.34299	1.68255	1.66893	2.57462	3.25758	3.30941	1.64485	2.0325
ENST00000538740.1	DDX11	3.39183	3.46863	3.10782	3.19706	2.32279	1.84871	2.88046	2.86069	3.02469	2.40366	1.38833	2.61657	2.91747	4.009	2.61289	2.65132	3.12635	2.07687	2.33838	2.66252	3.53937	0.914674	2.5942	2.54758	1.84851	3.29232	3.02891	2.34301	2.67294	2.61695	2.90625	2.43902	1.83253	1.98243	3.36046	2.40476	1.77133	3.83457	2.23012	2.7253
ENST00000538744.5	DDX55	0.069108	0.556056	0.556056	2.78028	0.556054	0.556056	0.556056	0.556056	0.069108	0.556056	0.556056	0	0.556054	0.556056	0.556056	0.556056	2.50385	0.556056	0.556056	0	0.556064	0.556056	0.556056	0.556056	0.069108	0.556056	0.556056	0	0.556054	0.556056	0.556056	0.556056	0.069108	0.556056	0.556056	0	0.556054	0.556056	0.556056	0.556056
ENST00000538745.5	OLR1	9.06971e-17	2.20552e-16	0.477971	0	-0.218442	1.65787e-16	-0.564644	1.44468e-16	9.06971e-17	2.20552e-16	-0.624086	0	-0.218442	1.65787e-16	-0.564644	1.44468e-16	9.06971e-17	2.20552e-16	1.39429	0	0.87377	1.65787e-16	1.05549	1.44468e-16	9.06971e-17	2.20552e-16	-0.624086	0	-0.218442	1.65787e-16	-0.564644	1.44468e-16	9.06971e-17	2.20552e-16	-0.624086	0	-0.218442	1.65787e-16	0.638444	1.44468e-16
ENST00000538746.1	FAM133GP	-0.236671	-0.182993	-0.158299	0	-1.63569e-16	-0.190955	-1.33903e-16	0.834621	-0.236671	0.731971	-0.158299	0	-1.63569e-16	-0.190955	-1.33903e-16	-0.208655	-0.236671	-0.182993	-0.158299	0	-1.63569e-16	-0.190955	-1.33903e-16	-0.208655	-0.236671	-0.182993	-0.158299	0	-1.63569e-16	-0.190955	-1.33903e-16	-0.208655	0.946684	-0.182993	0.633195	0	-1.63569e-16	0.763819	-1.33903e-16	-0.208655
ENST00000538748.1	INTS13	3.09051	2.25242	0.573167	2.83804	1.88357	2.84609	2.90945	3.12402	0.984729	1.9582	2.90038	1.72009	1.32819	1.9262	2.8673	1.31044	2.15219	2.32361	2.24457	2.78655	2.13866	0.780983	0.853033	1.31044	2.32408	2.00051	3.24496	2.19155	2.0186	2.05424	2.05341	2.48089	0.984729	1.00149	0.573167	0	2.16722	1.92872	0.853033	1.31044
ENST00000538749.5	PDE2A	-2.17615e-17	1.40503e-16	5.87976e-17	0	4.01334e-17	-0.178911	0.742991	5.66338e-17	-2.17615e-17	1.40503e-16	5.87976e-17	0	4.01334e-17	0.154228	-0.413419	5.66338e-17	-2.17615e-17	1.40503e-16	5.87976e-17	0	4.01334e-17	-0.178911	-0.413419	5.66338e-17	-2.17615e-17	1.40503e-16	5.87976e-17	0	4.01334e-17	-0.178911	-0.413419	5.66338e-17	-2.17615e-17	1.40503e-16	5.87976e-17	0	4.01334e-17	0.382506	0.497267	5.66338e-17
ENST00000538751.5	INPPL1	10.8999	10.686	10.9125	11.0658	10.26	10.9312	10.9381	10.1524	10.6661	10.5466	10.8904	10.6151	10.2523	10.2908	10.3863	10.7291	10.9798	11.1383	10.9465	11.0833	11.1669	11.1126	10.973	11.054	10.9171	11.1105	11.1434	10.9439	11.2186	11.1529	10.9035	11.2709	10.7708	10.7522	10.3409	10.5255	11.3358	10.7461	11.0327	11.0273
ENST00000538753.5	COPS7A	4.28689	0.818372	2.60996	2.99809	3.10605	3.52043	2.88696	4.37757	2.57418	3.21127	3.33515	3.42781	3.99204	3.67584	3.78917	4.78963	1.65914	5.15755	3.9415	3.43817	3.73726	3.05158	2.87049	-0.412006	4.34564	4.81931	3.34737	4.48564	2.67291	2.66482	3.3975	4.24908	4.04488	2.90423	3.67675	2.56101	3.40247	3.99805	3.96661	3.90646
ENST00000538755.5	OGFOD2	0.947506	2.51146	3.17205	3.15633	1.43825	4.29148	1.94404	-0.65678	0.947506	2.17571	0.52699	0	2.98855	3.93692	3.26947	3.16175	4.11033	3.51433	0.52699	3.35718	1.34581	0.35151	2.64382	3.43453	0.947506	1.98401	4.85168	2.05015	4.24668	0.35151	2.89121	3.41532	5.34879	2.11613	3.22393	3.73799	2.28236	3.37022	1.55311	2.94682
ENST00000538758.1	RIMKLB	2.97943	1.405	1.58299	2.10331	2.949	1.60624	1.16194	2.36683	1.08609	1.64502	-0.883104	0	-0.278493	1.92953	1.53866	0.892144	1.36116	1.99665	2.54366	2.05884	2.14928	1.62237	1.08385	1.5406	1.0191	1.12556	2.17624	1.11964	1.578	0.890538	1.94008	1.48972	0.964549	1.2381	1.99055	2.12855	1.01254	1.36165	1.6858	1.12105
ENST00000538759.1	C12orf71BP	5.72703	5.68395	4.95457	5.37936	5.28048	4.11785	5.79348	4.38414	4.61004	4.46707	3.06241	5.481	3.76134	4.71093	3.83661	4.53324	3.6062	3.46593	4.50245	3.01943	5.83288	4.02049	4.49804	3.78523	4.7941	4.24731	4.48182	4.34693	2.65717	4.38745	4.04804	5.27465	3.07409	3.9472	4.8102	3.58474	4.27957	4.57473	3.63528	3.8342
ENST00000538761.5	WASHC3	2.32044	3.66183	1.21095	2.37165	2.16017	2.40926	1.68089	1.12504	2.37397	1.82046	2.01114	2.21872	-0.0362195	3.00363	2.70874	1.82282	1.85723	3.18755	2.27845	0	2.71337	3.3831	2.22752	2.70861	1.26084	1.61876	2.40922	2.20649	2.0207	-0.195736	0.00262666	1.29372	2.44148	-0.0346502	2.34419	3.45709	3.39593	1.6537	3.63418	3.30377
ENST00000538763.5	ENO2	1.80245	1.14021	2.96186e-16	0	4.60998e-16	3.3154e-16	-0.484326	-0.434638	-0.450613	-0.985173	2.96186e-16	0	4.60998e-16	3.3154e-16	-0.484326	1.73855	-0.450613	-0.985173	2.96186e-16	0	4.60998e-16	3.3154e-16	-0.484326	-0.434638	-0.450613	1.81531	2.96186e-16	0	4.60998e-16	3.3154e-16	-0.484326	-0.434638	-0.450613	-0.985173	2.96186e-16	0	4.60998e-16	3.3154e-16	1.9373	-0.434638
ENST00000538766.1	ANKLE2	7.78094	7.66697	6.92288	7.19018	7.39168	7.48777	7.23211	6.77911	7.27159	7.11329	6.77524	7.26675	6.55536	7.40662	6.99892	6.9983	6.70078	6.92673	6.98711	7.06007	7.05142	7.02216	6.68091	7.13052	7.26151	6.72973	6.83498	6.97704	6.93458	6.54092	6.62526	7.08496	5.86537	6.44347	7.35999	6.38615	6.94717	6.42273	7.343	6.88731
ENST00000538767.1	KCNK4	-0.0443889	0.0770585	0.108693	1.49352	-0.404762	-0.0531611	0.298704	0.0899898	-0.0443889	1.18528	0.108693	0	-0.404762	-0.0531611	0.298704	0.0899898	1.67107	0.0770585	1.05875	0	-0.404762	1.70616	0.298704	0.0899898	-0.0443889	0.0770585	0.108693	0	1.28845	-0.0531611	0.298704	1.13356	-0.0443889	0.0770585	0.108693	0	1.41935	-0.0531611	0.298704	0.0899898
ENST00000538768.2	KAT8	5.48248	5.77475	5.11515	5.44896	4.84113	5.95669	5.32174	4.72243	4.34745	4.86999	3.69525	4.77526	4.08304	4.29373	4.7583	4.53558	4.56622	3.46952	5.69462	4.58167	5.87178	4.11976	4.63647	5.67151	4.81722	4.80545	4.52107	4.7733	3.51451	4.36896	4.66072	4.69214	4.59868	4.89233	4.78595	4.23286	5.50159	5.0729	4.43481	4.19039
ENST00000538770.1	TMPRSS5	2.40161	3.05759	0.565156	2.56971	2.34202	2.10675	1.06416	0.838843	0.300925	1.45661	1.99375	0	1.95512	0.480552	1.06416	0.838892	2.01639	0.268868	0.565159	0.917288	-0.252116	0.480552	1.06416	1.96538	0.300953	0.268868	0.565156	0	-0.252041	0.480552	1.06416	0.838843	0.300925	0.268868	1.63158	1.8338	1.52782	1.7724	1.06416	0.838843
ENST00000538771.5	PAFAH1B3	6.25743	6.15365	6.6308	6.25146	6.13018	6.85647	6.36014	6.9235	6.93224	6.52568	6.90189	6.66799	6.77852	6.49013	6.88516	7.24948	6.57989	6.92577	6.22683	6.88525	6.47617	5.88474	6.75451	6.09924	7.22743	6.36888	6.99638	6.63366	7.37928	7.2101	6.67396	6.03027	6.78358	7.80658	7.02467	7.3422	7.01641	7.33912	7.1068	7.47807
ENST00000538774.1	ATP5MFP4	4.10397	3.15612	2.11466	2.21148	2.06179	0.252257	2.77053	1.76451	0.174884	2.3584	1.48614	1.99332	0.69322	2.28328	2.26204	2.1781	0.174884	1.28415	1.91314	1.47359	3.06258	1.81997	0.719546	1.84777	2.46443	0.917859	0.395167	1.01321	-0.383465	2.71386	1.80883	1.7648	1.35824	0.559878	2.36729	1.5848	2.84228	1.20703	0.715453	0.721231
ENST00000538775.5	NCEH1	9.67008	9.77593	10.0131	8.95299	10.2035	9.79575	9.22726	10.3578	10.2411	9.89734	10.3495	10.0659	10.3546	9.94697	10.4755	10.2925	9.94381	9.82188	9.78226	10.1159	9.08758	9.6599	9.84797	9.34897	10.5181	10.7429	10.5381	10.7306	10.8472	10.6159	10.6513	10.5996	10.194	10.329	9.88408	10.7016	10.0742	10.5485	10.3651	9.96817
ENST00000538778.5	NLRC5	0.694445	1.73631	3.09375	2.97241	3.20684	1.2013	3.95512	0.812335	0.694845	1.42459	0.573552	1.13929	1.25216	1.2013	1.06509	3.45367	0.694445	0.0347988	2.16671	1.99668	1.25216	3.41029	1.06509	0.812335	2.96898	3.16674	0.573552	0	1.25216	1.2013	1.06509	2.32483	3.16278	1.85307	1.80793	2.10712	1.25216	1.2013	1.06509	0.812335
ENST00000538779.6	PIK3C2G	3.16336	-1.27734e-16	8.15065e-17	0	-5.58658e-17	-0.379614	-2.35323e-18	1.74371e-16	-0.79084	-1.27734e-16	8.15065e-17	0	-5.58658e-17	-0.379614	-2.35323e-18	1.74371e-16	-0.79084	-1.27734e-16	8.15065e-17	0	-5.58658e-17	-0.379614	-2.35323e-18	1.74371e-16	-0.79084	-1.27734e-16	8.15065e-17	0	-5.58658e-17	-0.379614	-2.35323e-18	1.74371e-16	-0.79084	-1.27734e-16	8.15065e-17	0	-5.58658e-17	1.51846	-2.35323e-18	1.74371e-16
ENST00000538780.2	FAM222A	0.887765	2.28363	3.65646	4.36625	2.36316	2.41806	2.51504	2.60891	4.88769	3.23454	1.56992	3.93717	4.12578	3.65067	3.0362	1.54838	3.23786	4.22329	2.69313	3.39936	2.041	3.28191	3.61666	3.28518	0.887765	0.058878	2.85527	0	2.38276	1.70452	3.58873	3.48363	3.9965	4.09724	3.12279	2.1948	2.98488	2.84241	1.14095	2.97148
ENST00000538782.2	ACOT2	6.40381	5.35907	6.89082	6.11539	5.96715	6.0486	6.55205	6.4081	6.72587	6.78344	6.84418	6.2972	6.80518	6.57141	6.61636	6.50472	6.51249	7.07628	6.46138	6.70243	6.28751	7.03985	6.4089	6.6452	6.25459	7.24106	6.42997	7.0877	6.70913	6.94686	6.57966	6.30861	6.76132	6.19822	6.03173	6.45537	6.88912	6.05136	6.50112	6.79145
ENST00000538784.2	NOC4L	5.13707	4.178	4.65686	3.74951	3.77815	4.63729	3.48051	4.49491	3.73008	4.67777	4.24914	3.62451	4.09845	3.85963	3.96755	3.38407	3.82604	4.0465	3.82091	4.55707	4.17192	3.93465	4.81753	4.87819	3.57734	3.25613	3.9596	3.82735	4.83603	3.97284	4.12539	3.71337	4.84282	4.95494	4.42683	5.35491	4.2288	4.70894	4.72236	4.6428
ENST00000538786.1	ATL3	7.30458	7.63093	6.34478	7.02522	6.2566	6.46381	6.87118	7.18033	6.50666	7.04878	7.06904	7.49466	7.51018	7.8394	7.46593	6.88455	7.57321	7.31588	7.40874	7.32188	7.55461	7.5022	7.1255	6.96894	7.4304	7.3633	7.88438	6.82178	7.45501	6.94482	7.0266	7.21618	6.90426	6.36022	7.01219	7.05559	6.94273	6.96889	7.22991	7.46911
ENST00000538789.5	AUNIP	-0.260446	1.60523	0.0809402	0	1.57425	-0.0357349	1.11487	1.63578	2.33241	-0.42875	0.804748	1.29063	0.578214	1.43357	0.0439396	-0.0862868	-0.260446	-0.42875	0.190428	0	-0.265975	-0.0357349	0.0439396	-0.0862868	-0.260446	0.971647	0.078963	0	-1.34145	-0.0357349	0.0439396	-0.0862868	-0.260446	-0.42875	0.13555	0	0.745585	-0.0357349	0.0439396	-0.0862868
ENST00000538791.3	REXO2	5.10253	5.49001	4.85169	5.01306	5.20007	5.03981	5.64474	4.57789	5.15559	4.82545	5.04917	5.05542	4.26854	4.44717	4.92345	5.2654	4.82799	4.318	4.8391	4.59271	5.20897	5.51814	5.02114	4.20882	4.7713	4.93033	4.89135	5.23486	4.84012	5.22363	4.87294	5.22689	5.00587	5.29948	5.23196	4.96722	5.34558	4.63453	4.40102	5.58428
ENST00000538792.1	GCSHP4	-0.236671	0.593384	-0.366682	0	3.35051e-16	2.07154e-16	1.22486	0.252978	-0.236671	0.537877	-0.366682	0	3.35051e-16	2.07154e-16	-0.672365	-0.790298	-0.236671	-0.377087	-0.366682	0	3.35051e-16	2.07154e-16	-0.672365	-0.790298	-0.236671	-0.377087	0.675234	0	3.35051e-16	2.07154e-16	-0.672365	0.852469	0.946684	-0.377087	0.424812	0	3.35051e-16	2.07154e-16	0.79224	0.475148
ENST00000538796.5	RNF10	4.7761	4.86653	4.57304	3.74055	5.163	4.19435	4.50923	4.83023	3.90774	3.03568	4.00973	4.99747	3.99442	4.8715	4.66382	3.81574	3.84985	3.68528	3.10543	4.32468	4.65611	3.47367	4.13191	3.80578	3.62611	4.59197	4.75616	4.45094	4.2972	4.2623	3.29287	4.34987	5.01453	4.99488	4.72997	3.66069	3.0636	4.37251	4.5765	4.37272
ENST00000538799.1	IQSEC3P1	1.22791	0.776376	1.13521e-16	0	-0.28117	1.34715e-16	-0.383498	1.14858e-16	-0.306979	-0.194094	1.13521e-16	0	-0.28117	1.34715e-16	-0.383498	1.14858e-16	-0.306979	-0.194094	1.13521e-16	0	1.12468	1.34715e-16	0.531281	1.14858e-16	-0.306979	-0.194094	1.13521e-16	0	-0.28117	1.34715e-16	0.619215	1.14858e-16	-0.306979	-0.194094	1.13521e-16	0	-0.28117	1.34715e-16	-0.383498	1.14858e-16
ENST00000538800.1	LRRC43	-0.202361	0.704321	1.15989	0	-0.0956741	0.172051	0.242547	0.0109026	-0.202362	-0.508369	-0.238348	0	-0.0956741	0.486909	0.242547	0.0108965	1.50575	-0.508369	-0.238348	1.21273	-0.0956741	-0.966455	0.242547	0.0108965	0.314072	0.57949	-0.238348	0	-0.0956741	1.15181	0.242547	1.16914	-0.202362	0.945659	0.767885	0	1.59543	0.368418	0.242547	0.0108965
ENST00000538802.1	NOL8	1.49886	1.22782	1.66374	2.67755	1.72264	3.53066	2.46183	0.755706	2.4495	2.32288	2.95888	2.36661	2.12854	1.33602	1.34136	2.50286	0.826548	1.88952	0.867995	1.15498	2.48371	1.33602	2.10397	2.68884	2.24871	2.18149	2.13826	1.33071	1.2386	1.33602	2.22517	1.86862	2.48694	1.88884	1.88168	1.98069	1.93706	1.97184	1.37822	1.69452
ENST00000538805.5	NLRC5	4.29053	4.79221	5.71746	4.70127	4.86729	5.21986	4.92293	6.70771	5.60299	6.60273	5.67699	5.60557	6.16449	5.35845	5.37107	4.67772	4.6482	1.01788	4.88411	5.94479	3.76583	5.32895	5.68997	6.44263	5.70659	6.97472	4.72199	5.79002	5.55536	4.93756	5.0814	6.36535	5.17399	6.03476	4.42175	3.38065	5.06934	4.57748	4.35694	1.2289
ENST00000538809.6	RAB40B	2.26212	1.39264	2.64136	1.77288	2.99255	3.2158	0.15425	4.28517	4.17755	1.39264	2.06327	2.00975	4.04456	3.82302	4.25217	2.89134	0.588655	3.77432	3.52363	3.25628	3.04883	2.68409	3.09027	4.10182	3.3936	1.39264	2.51528	1.59409	0.727312	-0.33401	2.46705	0.898201	2.65282	5.1225	2.33121	4.44175	2.2615	3.68584	3.111	0.898201
ENST00000538814.5	MRPL51	-0.381538	-0.932247	1.00525	2.80525	2.64066	-0.977481	-0.220832	0.432125	-0.381538	1.21917	0.890485	0	1.35293	1.29905	0.748065	0.382091	1.88675	-0.932247	-1.50303	0	-1.12544	1.9784	0.76081	0.401371	2.06311	0.819386	0.65731	0	-1.12544	1.48276	1.72955	0.521708	-0.381538	2.63118	1.75523	0	1.06254	-0.977481	-0.212345	1.06795
ENST00000538817.5	RAD51AP1	0.576685	0.346893	1.18903	2.27085	2.30825	0.838437	1.38118	2.10134	0.576685	0.346893	1.18903	0	1.88577	2.59139	0.491204	0.63771	0.576685	2.53694	1.18903	1.44816	0.583706	0.838437	0.491204	0.63771	1.9499	2.36752	1.18903	2.22613	0.583706	0.838437	0.491204	1.93067	2.26519	0.346893	1.18903	0	0.583706	0.838437	3.09034	0.63771
ENST00000538820.1	ITGB1BP2	4.98526	4.15402	2.27844	2.61841	2.79194	2.44451	3.41689	1.64686	1.37432	0.874056	2.1219	1.47256	2.02998	1.79238	1.35074	2.77382	1.37432	3.10239	2.04488	1.89001	0.990831	2.4997	1.40115	2.50894	1.37432	1.52116	3.37021	1.91678	2.39498	2.01414	2.15306	1.67046	1.37432	0.830906	0.667107	2.58476	2.2748	1.7318	2.16069	1.88245
ENST00000538822.1	ITFG2	0.719731	1.22658	0.0805504	0	0.257424	-0.0331198	0.019506	0.265088	-0.0685973	0.024715	0.0805504	0	0.257424	0.612373	0.019506	0.265088	-0.0685973	0.024715	0.0805504	0	0.257424	1.41885	0.019506	0.265088	-0.0685973	0.024715	0.0805504	1.32544	0.295741	-0.336334	1.24741	0.265088	0.8115	0.024715	1.00324	0	0.257424	-0.336334	0.019506	0.265088
ENST00000538827.5	CD4	3.67997e-17	2.50336e-17	2.71041e-17	0	-0.101638	1.65017e-17	1.597e-17	2.29572e-17	3.67997e-17	2.50336e-17	2.71041e-17	0	-0.101638	1.65017e-17	1.597e-17	2.29572e-17	3.67997e-17	2.50336e-17	2.71041e-17	0	-0.101638	1.65017e-17	1.597e-17	2.29572e-17	3.67997e-17	2.50336e-17	2.71041e-17	0	0.406553	1.65017e-17	1.597e-17	2.29572e-17	3.67997e-17	2.50336e-17	2.71041e-17	0	-0.101638	1.65017e-17	1.597e-17	2.29572e-17
ENST00000538829.5	ZNF384	2.13962	1.2883	0.753977	2.65367	3.5244	2.91998	2.12965	3.27448	2.70113	1.2883	3.55043	2.7735	3.382	2.37815	1.93945	2.4222	3.97398	4.5414	3.81923	2.13471	-0.067748	1.73845	2.71982	2.32764	-0.100476	2.61015	0.753977	2.45604	2.18971	3.08444	2.4108	2.59345	3.90938	2.89548	3.74602	2.60571	3.59526	2.50261	3.42392	2.00586
ENST00000538830.1		4.52647	4.52428	4.01126	3.96873	5.28867	3.84842	4.62214	3.23597	4.25365	4.17774	3.20432	4.31138	2.2918	3.72427	3.32761	4.26364	3.3233	2.98012	3.61323	3.64977	4.29296	3.78852	3.10649	3.09747	4.01323	3.96345	3.64088	3.19498	3.47217	4.19726	3.84624	4.11579	2.17793	2.64898	3.82487	3.16971	2.94897	2.73611	3.39209	3.58171
ENST00000538833.6	DUS1L	6.93384	6.96793	7.639	6.78626	7.17824	6.96223	6.81915	7.51881	7.39087	7.0547	7.11232	7.12174	7.32365	7.25513	7.41405	7.11496	7.02496	7.31562	7.46236	7.36852	6.97113	7.29065	7.28735	7.24338	7.6029	7.45005	6.93707	7.72471	7.23803	7.32958	7.19979	6.93912	7.25115	7.41542	7.05297	7.20249	7.49267	7.36613	7.48337	7.38744
ENST00000538834.6	CD9	10.37	9.85031	10.8774	10.3152	11.0366	10.452	11.0647	10.7455	11.5388	11.0112	11.1878	11.1386	11.4265	11.0594	11.4036	10.8313	10.7497	11.3522	10.9617	11.2319	10.3808	10.8032	10.4601	10.8134	11.9137	11.6978	11.5201	11.6747	11.8639	11.742	11.6293	11.793	11.061	11.7218	11.0862	11.2729	10.9255	11.5766	11.0755	11.45
ENST00000538839.5	ALDH4A1	5.24071	3.81658	4.36432	5.26223	1.91389	4.38271	1.729	6.55404	1.63293	5.62074	4.66206	3.74262	5.50734	5.0932	6.65503	4.05137	6.54175	5.2094	6.67531	4.64472	5.05328	5.5067	4.99035	4.58718	6.08127	5.63049	5.87531	6.94206	6.27122	6.17576	7.03073	5.94167	6.78824	6.00769	4.7079	5.69327	7.53917	5.12653	5.87979	5.15064
ENST00000538840.1	CD163	3.10777e-17	-0.0701538	6.11919e-17	0	-0.231743	2.50735e-17	6.35086e-17	5.24666e-17	3.10777e-17	-0.0701538	6.11919e-17	0	-0.231743	2.50735e-17	6.35086e-17	5.24666e-17	3.10777e-17	-0.0701538	6.11919e-17	0	-0.231743	2.50735e-17	6.35086e-17	5.24666e-17	3.10777e-17	0.280615	6.11919e-17	0	0.926971	2.50735e-17	6.35086e-17	5.24666e-17	3.10777e-17	-0.0701538	6.11919e-17	0	-0.231743	2.50735e-17	6.35086e-17	5.24666e-17
ENST00000538842.1	ATG16L2	4.74851	4.19525	3.40583	4.71039	4.28004	4.14354	4.04868	4.74199	2.99728	3.69903	4.22029	2.93209	3.83803	2.92401	3.77767	3.78051	4.7879	3.81323	3.88532	3.64977	4.26444	3.98161	3.10974	3.86245	3.39385	3.1523	4.15562	3.45965	3.57307	4.74749	4.06887	3.81777	3.06071	4.12843	3.32118	4.23635	3.03265	3.19159	3.98329	2.78552
ENST00000538845.5	GTF2H3	0.180703	1.88373	3.45007	2.24996	1.88726	2.00457	2.23877	1.89043	2.13884	2.80513	1.73116	2.89301	1.56696	1.31394	0.0448705	1.43634	0.180703	0.216049	0.0930625	0	0.780886	1.32543	1.40503	1.30707	2.95224	2.2973	0.0930625	0	2.43122	1.45087	1.59941	0.462582	1.96578	0.216049	2.05091	2.27529	0.751936	1.32345	2.13017	2.32183
ENST00000538846.1	KCNK4	0.183458	0.0836548	0.183458	0	0.00167543	-0.0858823	0.160207	0.183458	0.183458	0.0836548	0.183458	0	0.00167543	-0.0858823	0.160207	0.183458	0.183458	0.0836548	0.183458	0.917288	0.869468	1.26082	0.27646	0.183458	0.183458	0.582669	0.183458	0	0.0427943	-0.0858823	0.160207	0.183458	0.183458	0.0836548	0.183458	0	0.00167543	-0.0858823	0.160207	0.183458
ENST00000538850.5	IST1	6.56799	6.44713	6.82583	6.58266	6.22235	6.40438	6.29132	7.22175	6.85034	6.54526	6.90575	7.03819	7.75529	7.30848	7.00788	6.8092	7.78719	6.68051	7.09347	6.52432	5.81983	6.93951	7.18205	6.93248	6.41882	8.41271	6.64802	7.10567	6.61332	6.59374	6.81911	6.78073	6.74779	6.28651	6.89906	7.12129	7.96134	7.12602	7.07177	6.62796
ENST00000538851.5	AACS	5.68479	5.65348	4.73067	5.64994	5.14651	5.10631	5.64077	4.57068	4.48104	4.65251	4.82455	4.31574	4.14591	4.7283	4.50372	4.864	4.59263	4.15278	4.27392	3.95581	5.44688	4.67075	4.08529	5.02616	4.76215	4.17088	4.66775	4.5341	3.9562	4.09364	4.02127	3.92934	3.43419	4.32515	4.45793	4.49921	4.2593	4.35581	4.70375	4.56462
ENST00000538854.1	WNT5B	2.74324	3.93266	2.21728	3.19706	3.19535	1.05996	1.84058	2.22563	2.06056	2.48667	2.37104	2.99029	0.482145	2.40639	1.84058	2.62665	2.51515	1.28816	1.28431	0.917288	1.88799	2.86223	2.75536	1.53695	1.99902	2.61817	3.21969	1.01321	1.5739	2.29382	1.84058	2.00172	0.79969	-0.207994	1.02535	1.99982	2.97827	1.49526	1.84058	1.72671
ENST00000538857.1	MGST1	3.76734	3.06257	3.36262	3.01817	3.1394	4.00885	3.39542	3.57988	2.93293	3.03203	3.52041	3.79268	3.34933	2.61033	3.2502	3.20257	3.0594	3.69714	2.69493	3.40298	3.65003	2.29656	3.07382	2.76413	3.28342	3.66816	3.71629	3.17811	2.95749	3.90349	3.82867	4.34376	3.84439	3.42759	3.59323	3.49554	3.79122	4.06826	3.33936	2.99715
ENST00000538859.1	NPIPB4	0.420912	0.737491	0.420912	0	0.104781	0.420912	1.12768	0.420912	0.420912	0.553044	0.420912	0.732957	0.992068	0.420912	0.244219	0.420912	0.420912	-0.0274838	0.420912	0	0.798148	0.420912	0.244219	0.420912	0.420912	-0.0274838	0.420912	0	0.104781	0.420912	0.244219	0.420912	0.420912	0.868991	0.420912	1.3716	0.104781	0.420912	0.244219	0.420912
ENST00000538860.1	ADD1	6.96622	5.08564	7.78133	7.00854	7.5523	6.50784	7.45987	7.34373	7.23171	7.56803	7.17345	6.86566	7.72454	7.28376	7.30769	7.17186	7.32812	8.01441	6.93355	7.24362	6.03512	7.72627	7.13646	7.43875	7.32902	7.96483	7.28808	8.53072	7.38898	7.60734	7.16122	7.41222	7.72715	7.94931	7.40581	6.93369	7.88128	7.45702	7.51698	7.21568
ENST00000538862.7	CDCA3	1.85962	1.86916	1.09851	0	2.70855	3.91257	0.0110765	-0.714318	2.37228	1.66432	0.960249	0	3.04065	0.567784	3.19648	3.94557	2.11774	2.54139	4.04268	3.75434	1.20764	3.1328	2.95073	2.96872	3.12489	3.24335	3.37084	3.53411	2.77968	0.567784	2.91724	2.12536	2.50372	2.66003	2.50597	4.68981	2.24174	3.79732	2.90273	3.65293
ENST00000538864.6	HEATR5A	4.70233	4.76402	4.02705	4.86998	5.29194	4.50068	4.79731	4.7198	5.70263	4.77712	4.6577	5.88959	6.40215	5.33629	5.11594	5.1954	4.5505	4.2887	4.62904	5.273	3.61921	5.62863	4.78781	5.36538	4.36078	3.95066	5.35136	3.86926	3.2452	4.61618	4.26071	5.36666	4.34645	5.88219	4.99753	3.76085	5.10418	3.58092	4.70092	3.01545
ENST00000538867.5	STYK1	1.1968	0.0616297	0.32986	0	0.0853234	0.32986	0.32986	0.0486762	-0.278264	0.0616297	0.32986	0	0.0853234	0.32986	0.32986	0.0486762	-0.278264	0.0616297	0.32986	0.355874	0.0853234	0.32986	0.32986	0.0486762	-0.278264	1.40278	0.32986	1.29343	0.0853234	0.32986	0.32986	0.0486762	1.28729	0.0616297	0.32986	0	1.30801	0.32986	0.32986	1.45459
ENST00000538872.6	IQSEC3	2.69165	3.47288	3.21302	1.20575	1.20968	3.97107	3.74976	1.94819	2.34056	3.33682	2.86688	1.34953	1.20968	0.746297	1.95155	3.18772	2.03939	0.896506	0.688834	3.42951	3.69761	2.72688	0.760385	1.94819	2.1598	0.896506	1.89696	2.95738	2.30144	1.83517	2.34896	1.94819	1.74907	2.37776	2.31477	2.03831	2.56207	1.70107	2.16982	1.94819
ENST00000538873.1	OLR1	-0.252173	0.887792	0.881645	0	1.59724e-16	1.88598	-0.47109	1.99671e-16	1.00869	-0.221948	-0.220411	0	1.59724e-16	-0.471495	0.41418	1.99671e-16	-0.252173	-0.221948	-0.220411	0	1.59724e-16	-0.471495	0.999088	1.99671e-16	-0.252173	-0.221948	-0.220411	0	1.59724e-16	-0.471495	-0.47109	1.99671e-16	-0.252173	-0.221948	-0.220411	0	1.59724e-16	-0.471495	-0.47109	1.99671e-16
ENST00000538877.5	RAP1B	5.97565	6.20281	3.53963	5.11089	5.39523	4.76961	5.46194	3.15541	4.0616	4.11038	3.42894	4.35557	3.51548	4.11357	3.79654	4.61766	2.64749	3.91399	3.04099	4.2791	4.70789	4.52691	3.54254	3.06808	4.02509	3.47347	5.57284	3.27018	3.62891	4.03634	4.54462	5.43546	3.53607	2.54526	4.6635	3.23017	2.99839	2.79947	2.90026	3.96929
ENST00000538878.6	UTY	6.0936	5.5288	4.59611	4.66529	4.59611	4.35062	4.59611	4.59611	0.400647	5.10736	4.59611	4.38095	4.59611	4.6232	4.59611	4.59611	5.76671	4.21162	4.59611	5.31348	4.59611	5.03715	4.59611	4.59611	5.56529	4.19009	4.59611	4.95318	4.59611	3.92847	4.59611	4.59611	5.15432	3.9427	4.59611	3.66766	4.59611	5.04113	4.59611	4.59611
ENST00000538884.1	RAPGEFL1	-1.6825e-17	-0.209841	6.91201e-18	0	-1.11309e-17	-1.35718e-17	-1.31282e-17	-1.61071e-17	-1.6825e-17	-0.209841	6.91201e-18	0	-1.11309e-17	-1.35718e-17	-1.31282e-17	-1.61071e-17	-1.6825e-17	-0.209841	6.91201e-18	0	-1.11309e-17	-1.35718e-17	-1.31282e-17	-1.61071e-17	-1.6825e-17	-0.209841	6.91201e-18	0	-1.11309e-17	-1.35718e-17	-1.31282e-17	-1.61071e-17	-1.6825e-17	0.839364	6.91201e-18	0	-1.11309e-17	-1.35718e-17	-1.31282e-17	-1.61071e-17
ENST00000538885.5	MGST1	3.74228	3.05139	3.29228	4.10733	3.62463	3.36398	3.44488	2.21059	2.79815	2.40293	2.53988	2.04721	2.51031	2.95113	2.85005	3.04794	2.5771	2.76991	1.69982	2.50983	3.31176	1.86645	2.48458	2.28026	2.40631	3.59439	3.78277	2.9453	2.94753	3.46922	3.13284	4.50346	2.95633	2.66156	3.16542	2.87051	2.08594	2.8294	2.56784	2.43793
ENST00000538886.5	GGA3	4.21424	6.4426	6.57569	5.54936	6.39209	5.99182	5.0333	5.11634	6.7386	6.46746	5.39932	6.2713	5.51068	6.14609	6.37941	6.61356	6.31162	6.38306	6.2965	5.76164	6.71228	6.6638	6.31147	5.90672	6.68658	5.42241	6.73191	6.75702	6.81205	6.73144	6.39718	5.57092	7.14047	6.37599	6.08808	6.75219	5.66441	5.55836	6.97015	7.88397
ENST00000538888.6	MTRFR	-1.5978	-0.11855	0.371284	0	1.53221	-1.34005	1.50792	-0.030312	1.64844	-0.11855	0.371284	0	0.938322	0.743041	0.0871247	1.97767	1.83754	-0.11855	0.371284	0	-1.01919	1.38152	0.0871247	-0.030312	-1.5978	2.33062	0.371284	0	1.42428	0.672956	0.0871247	-0.030312	1.56605	-0.11855	0.371284	1.85642	-1.01919	0.398954	0.0871247	-0.030312
ENST00000538890.5	TBK1	0.741432	1.54583	2.0866	1.10937	2.33345	0.713956	0.155824	0.120596	0.741432	1.5557	-0.0523324	0	-0.101647	1.83402	1.71802	1.92862	0.741432	-0.23476	1.77756	1.1163	1.67865	-0.466421	0.155824	0.120596	0.741432	-0.23476	-0.0523324	1.48149	-0.101647	0.863169	1.52167	1.41675	0.741432	1.07514	-0.0523324	0	-0.101647	0.762438	0.155824	0.120596
ENST00000538895.5	ABCB9	6.48534	6.59476	5.99436	6.05802	6.47512	5.65333	6.11435	5.51074	5.48284	6.00136	5.43602	6.23068	4.88684	5.26995	5.7269	5.61135	5.09648	4.43635	5.19037	5.04472	6.30332	5.19188	5.17787	6.00998	5.61904	6.12418	6.1835	5.49669	5.6056	6.15147	5.6625	5.83961	5.49633	5.02337	5.37577	5.34992	4.90915	5.9134	5.4984	5.20835
ENST00000538896.5	NPIPB2	2.23693	2.8474	0.646754	1.32598	0.586011	2.70198	2.34893	2.29748	0.571583	3.15377	2.23976	2.70245	2.63134	3.43131	2.51914	3.02267	3.6601	0.864474	1.8438	2.09213	4.5039	2.2368	2.22394	2.61551	3.85186	3.25511	3.43651	2.77147	2.58479	0.619274	2.12997	2.1904	0.571583	0.771293	2.72523	2.00002	0.586011	1.90269	1.67008	0.766002
ENST00000538897.5	TCF7L2	8.69899	6.8424	8.15913	7.80857	9.2101	8.38435	8.19128	10.2008	7.58806	7.52893	5.61198	7.78686	2.11391	8.60673	6.98881	9.51151	7.99772	8.66024	8.76945	8.18488	9.549	8.07824	8.71859	5.01724	6.56776	7.75234	8.35139	8.07998	9.80693	8.28368	7.72303	9.57039	8.46467	8.53329	8.42524	7.45691	8.63725	5.9642	7.69549	5.01725
ENST00000538899.2	RNGTT	3.34609	5.12616	4.42828	0	4.89527	2.64431	4.07212	6.24361	4.95883	5.22008	1.25353	4.08646	5.11799	3.73532	2.82238	1.81604	4.20668	0.673691	3.57285	4.64935	0.768663	3.89333	2.9125	1.81604	4.47562	5.2787	4.19519	3.72158	5.42173	2.74066	3.68007	1.81604	-0.0149015	0.673691	3.52246	4.51493	0.768663	3.95871	3.48525	5.28057
ENST00000538900.1	CNBD2	-0.384652	-0.228729	-0.208383	0	0.862644	2.86691e-17	-0.182137	2.65748e-17	1.53861	-0.228729	-0.208383	0	-0.215661	2.86691e-17	-0.182137	2.65748e-17	-0.384652	0.914914	-0.208383	0	-0.215661	2.86691e-17	-0.182137	2.65748e-17	-0.384652	-0.228729	0.833533	0	-0.215661	2.86691e-17	-0.182137	2.65748e-17	-0.384652	-0.228729	-0.208383	0	-0.215661	2.86691e-17	0.728549	2.65748e-17
ENST00000538903.1	RAB35	-0.430006	-0.597833	-0.371642	0	-0.058839	0.311003	-0.224173	0.311003	-0.430006	0.847582	-0.371642	0	1.79037	0.311003	-0.224173	0.311003	-0.430006	-0.597833	1.20781	0	-0.058839	0.311003	-0.224173	0.311003	1.4117	-0.597833	-0.371642	0	-0.058839	0.311003	2.45171	0.311003	1.43333	2.50093	1.46213	1.55501	-0.058839	0.311003	-0.224173	0.311003
ENST00000538904.7	EVI5L	8.74915	8.24107	8.84192	8.4189	8.80561	8.67571	8.37243	9.20504	9.11955	8.8274	9.10466	9.31563	9.45389	8.98451	9.01486	9.25373	8.76469	9.37451	9.01756	9.08478	8.97586	9.0166	9.3494	8.93667	9.39818	9.06237	9.25311	9.01945	8.85973	9.21948	8.98221	8.51743	9.08828	9.6145	8.9026	9.28109	9.02476	9.22354	9.40094	9.20698
ENST00000538905.1	SOX5	2.0991	2.69248	1.40108	3.45767	1.60259	1.90814	2.61042	3.54193	2.0991	2.63698	1.40108	1.99168	2.67928	1.90814	2.50765	1.4775	2.0991	1.72201	2.91905	1.87408	3.00844	1.90814	1.79248	1.4775	2.0991	1.72201	1.40108	2.01977	1.60259	1.90814	1.79248	2.52107	2.0991	1.72201	3.37321	1.15229	1.60259	2.86292	1.79248	1.4775
ENST00000538906.5	ZNF668	6.77919	6.08523	6.88514	6.94905	6.91937	6.70452	6.57663	7.02122	7.16737	7.06105	6.83047	6.63415	6.88919	6.83932	7.02272	6.80509	6.73417	7.14392	6.80381	6.63034	6.82596	6.72	7.17278	6.87597	6.93644	6.30078	6.82253	7.05659	6.75014	6.92288	6.33545	6.64268	6.48333	7.50951	6.75855	6.83037	6.71584	6.91379	6.99292	6.75554
ENST00000538909.1	CBX3P4	1.11	0.994116	-0.02578	1.49601	0.751517	0.103061	0.97191	0.0651557	0.835972	0.0236456	-0.02578	0	-0.326787	0.103061	-0.633922	0.0651557	-0.424895	0.0236456	0.924273	0	1.77737	2.08364	0.836256	1.19169	-0.424895	1.43083	-0.02578	0	-0.326787	0.103061	1.95556	1.10872	1.3997	0.0236456	1.64895	0.999878	0.620569	0.103061	-0.633922	0.0651557
ENST00000538910.1	LPCAT3	3.15325	3.88027	3.53395	2.70025	0.631094	4.01214	2.93871	3.23961	2.41047	2.98889	1.77265	3.87692	3.65943	2.82622	3.36073	2.90775	2.81807	1.99584	3.02788	3.15537	2.57536	0.625607	2.37249	3.2223	3.32448	1.36008	2.39342	1.41154	2.91009	2.42567	3.16504	2.72665	1.87313	3.35433	2.85151	2.43532	3.80342	3.68976	1.74243	1.4831
ENST00000538913.6	STAT6	4.4756	2.56608	3.28892	2.46319	3.05411	4.52951	3.15289	4.11	4.02947	4.97474	4.8991	3.9022	3.19016	3.32677	3.82881	3.90373	4.04025	2.56608	3.31865	3.40033	4.26439	3.24167	4.14785	4.18598	4.939	2.56608	3.524	4.27809	3.30724	4.25319	4.29401	4.99012	1.14298	5.95432	3.59665	4.58349	4.81141	3.27617	3.20375	1.43748
ENST00000538915.2	ARHGAP44	0.720386	1.20921	0.500827	0	1.68035	1.27576	0.157477	1.05775	2.53843	1.83563	0.500827	1.99168	1.74655	1.42553	1.42421	1.31933	2.24285	0.23874	3.13638	1.11665	0.73191	2.03704	2.35395	2.68803	0.720386	1.1075	0.500827	1.271	0.295201	0.998835	1.26474	2.63998	0.720386	2.55135	2.30358	2.56311	2.48843	1.20528	1.74206	-0.762654
ENST00000538918.5	ZNF10	3.25648	2.27967	4.20193	3.57943	3.40645	4.63723	3.1024	3.2079	3.89867	2.68664	4.30436	3.04461	3.52383	3.45718	4.27593	3.92545	2.74393	3.47298	3.46288	2.65704	4.32039	4.22464	1.85356	2.19134	2.31255	2.83575	0.472714	3.61386	1.09677	1.67821	2.74295	3.29157	3.46385	4.40044	3.2336	2.78053	3.32805	1.67821	3.70063	3.05922
ENST00000538919.5	ANAPC15	4.06544	4.74336	4.43744	4.09229	4.92275	4.46821	4.14907	4.02571	2.79399	5.08393	3.26639	4.24312	5.33618	4.55935	4.24595	3.79579	4.72775	3.99783	4.42273	4.6321	4.52856	4.22142	4.2367	4.34529	4.65358	3.98632	4.35604	4.9112	1.12148	4.1588	3.82356	4.01205	4.69417	3.12349	4.45233	3.05622	5.02596	3.52715	4.47964	4.75609
ENST00000538922.8	CD19	-0.825559	-0.346279	0.627517	0	0.744786	-0.249844	-0.493466	-0.319747	1.03526	0.531882	-0.430172	0	0.844502	-0.249844	0.202552	-0.319747	-0.825559	-0.346279	-0.430172	0	-0.46275	0.999375	0.381941	-0.319747	-0.825559	0.506954	-0.430172	0	-1.29672	-0.249844	-0.493466	1.27899	1.44142	-0.346279	0.662998	0	0.170178	-0.249844	0.402439	-0.319747
ENST00000538923.1	MRE11	0.233661	0.0153344	-0.501071	0	0.777969	-0.353319	0.0306284	1.45916	0.233661	0.0153344	-0.501071	0	0.748753	1.08865	1.04579	-0.0727142	0.233661	0.0153344	0.702452	1.16831	-0.617725	-0.353319	0.0306284	-0.0727142	0.233661	1.10697	0.848815	0	0.877033	1.13961	0.0306284	-0.0727142	0.233661	0.0153344	0.61918	0	-0.617725	-0.353319	0.0306284	-0.0727142
ENST00000538924.7	REEP1	2.66971e-17	-1.55217e-17	-0.590776	0	8.14552e-17	7.85191e-17	-4.05678e-17	7.048e-18	2.66971e-17	-1.55217e-17	-0.590776	0	8.14552e-17	7.85191e-17	-4.05678e-17	7.048e-18	2.66971e-17	-1.55217e-17	-0.590776	0	8.14552e-17	7.85191e-17	-4.05678e-17	7.048e-18	2.66971e-17	-1.55217e-17	2.3631	0	8.14552e-17	7.85191e-17	-4.05678e-17	7.048e-18	2.66971e-17	-1.55217e-17	-0.590776	0	8.14552e-17	7.85191e-17	-4.05678e-17	7.048e-18
ENST00000538926.2	DHX40	3.24838	3.55004	3.86902	3.0501	3.54185	3.91392	3.75818	3.98282	3.30431	3.0273	4.27185	4.15041	3.64669	4.42673	3.45488	3.51616	3.78393	4.7673	3.56305	4.06176	3.87574	4.10242	3.72554	3.16243	4.13757	2.25952	3.37794	4.07757	3.48859	2.0598	3.28352	4.06781	3.84777	4.7178	3.2401	2.98212	3.76909	3.81908	4.09984	3.59273
ENST00000538927.1	ALG10	4.25868	4.0893	4.34604	3.78037	4.21976	4.3627	4.39339	4.64402	4.67369	5.27674	5.06702	4.90503	5.02249	4.93331	5.12084	4.67415	5.71312	4.18391	5.29389	5.23584	3.89498	4.38065	4.91084	3.9584	4.44113	5.05716	4.17221	4.65667	5.43769	4.9856	5.01203	5.06287	4.34257	4.82208	4.55003	4.85128	4.85428	4.76694	3.99209	5.08976
ENST00000538929.5	NDUFS7	-0.365176	-0.207762	1.96835	0.694806	-0.153113	-0.213285	0.0258792	-0.366895	1.35501	-0.207762	0.355635	0	1.18027	2.01399	1.51623	0.939452	1.36178	2.20826	0.355635	0.494956	2.66996	2.01676	0.517665	1.7642	1.40445	1.80591	0.355635	0	-0.153113	-0.213285	0.0258792	-0.366895	-0.365176	-0.207762	0.355635	2.20112	-0.153113	-0.213285	1.30524	1.42102
ENST00000538930.5	NLRC5	6.04402	4.43583	3.82987	3.89267	4.35912	3.1119	4.85114	3.02107	4.78531	3.71943	4.78544	4.7637	4.52713	3.68901	4.0968	4.70246	1.9779	3.90253	4.12449	4.74013	4.3333	5.0663	4.27788	4.36463	5.30019	3.93195	2.66754	3.55381	2.54816	4.08641	3.01529	3.90133	1.9779	4.09558	4.67798	3.13499	4.31759	4.1317	3.8442	4.09582
ENST00000538932.6	ZNF664	7.2231	8.24637	8.44351	8.66651	8.93239	7.93748	7.78651	8.37083	8.62904	9.29935	7.76015	8.79713	8.78162	8.75606	8.26766	8.91596	8.81197	8.68118	9.04092	7.50223	8.12985	8.30536	8.75143	7.52753	8.61451	6.63439	8.04816	8.6139	8.86783	8.10546	8.09733	8.54997	8.91439	9.3317	8.90025	8.61323	7.48131	9.08864	9.29007	8.8287
ENST00000538933.1	CLSTN3	1.46414	0.528572	2.92583	1.89429	0.96786	0.910126	1.97627	1.08633	1.65406	1.56988	1.36272	2.08004	0.859369	1.96877	0.89793	1.08633	1.02771	1.15419	0.535408	1.65002	2.47958	1.53628	1.53296	1.82699	1.61075	1.6218	-0.145763	0	0.858879	0.910126	1.31491	1.75611	1.08541	1.96763	2.16387	1.21772	1.67638	1.51677	1.12	1.08633
ENST00000538934.1		-7.66511e-17	-6.81596e-17	-2.8378e-16	0	-1.59786e-16	1.19706	-6.45881e-17	-4.25803e-17	-7.66511e-17	-6.81596e-17	-2.8378e-16	0	-1.59786e-16	-0.299264	-6.45881e-17	-4.25803e-17	-7.66511e-17	-6.81596e-17	-2.8378e-16	0	-1.59786e-16	-0.299264	-6.45881e-17	-4.25803e-17	-7.66511e-17	-6.81596e-17	-2.8378e-16	0	-1.59786e-16	-0.299264	-6.45881e-17	-4.25803e-17	-7.66511e-17	-6.81596e-17	-2.8378e-16	0	-1.59786e-16	-0.299264	-6.45881e-17	-4.25803e-17
ENST00000538936.7	PCYT2	9.86793	9.72415	10.0581	9.79582	9.88473	9.88044	9.20328	10.2287	10.3338	10.0668	10.3713	10.0001	10.6618	10.3171	10.627	10.0988	9.88251	10.1901	9.7953	10.2321	9.49053	9.94277	10.2523	10.1912	10.4514	10.263	10.4598	10.3834	10.4613	10.1853	10.3445	9.85185	10.0045	10.2962	9.85574	10.1289	10.0418	10.2145	10.1132	10.1696
ENST00000538940.5	ROBO3	-0.00132012	-2.17172e-19	-1.67585e-19	0	9.1157e-20	4.10261e-20	3.59607e-19	-1.1563e-08	0.0052805	-2.17172e-19	-1.67585e-19	0	9.1157e-20	4.10261e-20	3.59607e-19	4.62519e-08	-0.00132012	-2.17172e-19	-1.67585e-19	0	9.1157e-20	4.10261e-20	3.59607e-19	-1.1563e-08	-0.00132012	-2.17172e-19	-1.67585e-19	0	9.1157e-20	4.10261e-20	3.59607e-19	-1.1563e-08	-0.00132012	-2.17172e-19	-1.67585e-19	0	9.1157e-20	4.10261e-20	3.59607e-19	-1.1563e-08
ENST00000538941.6	SCAPER	6.86742	6.81102	6.35285	6.00585	7.06934	6.91158	6.60945	6.31369	5.5063	6.2179	6.0762	6.58168	5.95629	6.60383	6.00556	6.58862	6.22947	5.6489	6.21478	6.4213	6.29805	7.02423	6.38343	5.75391	6.23352	6.58613	6.0772	6.11541	5.99778	5.6808	6.06734	6.24498	6.46995	6.0427	6.58562	6.18241	5.98519	5.08622	6.24087	6.40546
ENST00000538944.1	TESMIN	-0.206064	0.399963	0.140029	0	0.205599	-0.00876549	-0.0212247	0.399963	-0.206064	0.399963	0.140029	0	1.17742	-0.00876549	1.16994	0.399963	0.892901	0.399963	0.140029	0	0.205599	-0.00876549	0.893554	0.399963	1.56208	0.399963	0.140029	0	0.205599	1.0801	-0.0212247	0.399963	-0.0430316	0.399963	1.4397	1.99982	0.205599	0.946008	-0.0212247	0.399963
ENST00000538945.5	STIP1	0.52453	0.52453	0.52453	2.62265	0.52453	0.012002	0.52453	0.52453	0.52453	0.52453	0.52453	0	0.52453	0.012002	0.52453	0.52453	0.52453	0.52453	0.52453	0	0.52453	0.012002	0.52453	0.52453	0.52453	0.52453	0.52453	0	0.52453	0.012002	0.52453	0.52453	0.52453	0.52453	0.52453	0	0.52453	2.57464	0.52453	0.52453
ENST00000538948.5	PIEZO2	-0.48353	1.08593	0.571081	0	0.571081	-2.00395	2.60694	-0.0635086	1.33404	-0.0764559	0.571081	1.3604	0.571081	1.96228	-0.840087	-0.0635086	2.97196	-0.0764559	0.571081	0	0.571081	3.14432	2.76872	-0.0635086	-0.48353	-0.0764559	0.571081	1.49501	0.571081	-2.00395	-0.840087	3.10944	-0.48353	1.99884	0.571081	0	0.571081	1.75669	-0.840087	-0.0635086
ENST00000538950.5	SLC37A4	3.81001e-17	0.204423	3.12012e-17	0	3.87393e-17	3.75346e-17	4.43924e-17	4.27356e-17	3.81001e-17	-0.0511057	3.12012e-17	0	3.87393e-17	3.75346e-17	4.43924e-17	4.27356e-17	3.81001e-17	-0.0511057	3.12012e-17	0	3.87393e-17	3.75346e-17	4.43924e-17	4.27356e-17	3.81001e-17	-0.0511057	3.12012e-17	0	3.87393e-17	3.75346e-17	4.43924e-17	4.27356e-17	3.81001e-17	-0.0511057	3.12012e-17	0	3.87393e-17	3.75346e-17	4.43924e-17	4.27356e-17
ENST00000538954.5	STOM	7.2954	7.20593	8.10088	7.07971	7.72293	7.69707	7.46655	8.00524	8.00291	8.01382	8.39311	7.96829	8.06078	7.69696	8.35534	7.41472	8.24889	8.60912	8.0813	8.11527	7.45363	7.77521	8.26124	8.06361	8.40218	8.15194	8.003	8.90206	8.94058	8.59893	8.18228	8.18121	8.83397	8.80253	8.20506	8.71801	8.60542	9.01517	8.51793	9.11856
ENST00000538955.5	TMPRSS5	0.228329	-0.212746	-0.201616	0	0.228329	-0.338148	-0.171842	-0.257521	0.228329	-0.212746	-0.201616	0	0.228329	-0.338148	-0.171842	2.17173	0.228329	-0.212746	-0.201616	1.14164	0.228329	-0.338148	1.82901	-0.257521	0.228329	1.88392	1.94811	0	0.228329	-0.338148	-0.171842	-0.257521	0.228329	-0.104035	-0.201616	0	0.228329	2.49424	-0.171842	-0.257521
ENST00000538956.5	SLC39A9	-0.0299854	2.56704	2.88807	0	2.60619	2.39883	2.95635	2.92421	3.09106	3.51443	2.50313	3.83166	3.55875	2.99754	3.22519	3.60379	2.72562	3.73426	4.19521	5.14134	0.245939	3.11844	4.49887	2.08011	4.84478	3.48981	2.52385	3.26536	5.22417	2.61811	2.4728	3.43611	4.61023	1.93615	3.13145	3.00334	3.60665	4.10877	2.08849	3.19748
ENST00000538961.1	DNAJC4	2.5542	3.56422	2.92878	3.06666	1.89436	3.99212	3.27129	2.24682	4.61469	3.14741	3.60258	2.68993	2.5741	3.07107	2.42081	2.09575	3.65723	3.19424	1.68997	2.91436	4.37667	3.82149	2.63809	3.8738	1.1087	2.72109	3.40167	2.95009	3.1362	2.69636	3.95924	3.62719	3.08835	2.39622	3.40016	3.40212	3.04184	1.44211	2.73373	3.17961
ENST00000538962.7	PTGR1	5.18765	4.57388	5.6094	1.964	4.99455	4.7849	4.85937	5.43173	5.53985	5.39985	5.47141	6.02223	4.69749	5.62293	6.02942	5.58814	5.86728	5.66048	4.97039	6.43161	4.82147	5.17878	5.19721	5.21844	5.84033	6.46899	5.9362	6.82833	6.48542	6.2127	6.1429	5.77717	5.44383	5.77573	5.89152	6.63276	6.88001	6.07962	5.65004	5.86346
ENST00000538966.5	PLXNB3	9.21138	9.1836	9.18738	8.97323	9.28992	9.18807	8.80094	9.17989	9.38247	8.60812	9.27567	8.84676	8.84578	8.66065	8.80307	8.31764	8.92788	8.43002	8.26074	8.63795	8.9327	8.74156	9.81299	8.88523	8.63669	8.60235	8.76883	8.48521	8.4299	8.18711	8.57731	8.77259	7.93262	9.26696	8.59843	9.1479	8.59274	9.31366	8.09674	8.93569
ENST00000538967.5	DRD2	0.742644	1.51902	0.375962	1.49181	0.525715	0.42013	0.742644	0.742644	0.742644	0.54855	0.375962	0	0.525715	2.0327	0.742644	0.742644	0.742644	0.54855	0.375962	0	1.61036	0.42013	0.742644	0.742644	0.742644	0.54855	1.41788	2.22141	0.525715	0.42013	0.742644	0.742644	0.742644	0.54855	1.16746	0	0.525715	0.42013	0.742644	0.742644
ENST00000538969.5	CD36	-2.40221e-17	-6.12557e-17	1.20059	0	-1.21354e-17	8.08242e-18	-6.79218e-18	-5.57618e-06	-2.40221e-17	-6.12557e-17	-0.300148	0	-1.21354e-17	8.08242e-18	-6.79218e-18	-5.57618e-06	-2.40221e-17	-6.12557e-17	-0.300148	0	-1.21354e-17	8.08242e-18	-6.79218e-18	-5.57618e-06	-2.40221e-17	-6.12557e-17	-0.300148	0	-1.21354e-17	8.08242e-18	-6.79218e-18	-5.57618e-06	-2.40221e-17	-6.12557e-17	-0.300148	0	-1.21354e-17	8.08242e-18	-6.79218e-18	2.23047e-05
ENST00000538970.5	VAMP1	1.15465	-1.28263	-0.265842	0	-0.871859	-0.808824	0.0820709	1.86224	-0.288663	-1.28263	1.06337	0	-0.871859	-0.00574294	-0.620432	-0.140075	-0.288663	-1.28263	-0.265842	0	3.48744	0.062835	-0.620432	-0.574056	-0.288663	1.39113	-0.265842	0	-0.871859	0.320052	1.77923	-0.574056	-0.288663	2.45676	-0.265842	0	-0.871859	0.43168	-0.620432	-0.574056
ENST00000538971.6	ERC1	-0.704557	2.59695	0.583796	0	1.13792	0.583796	3.01891	3.36386	-0.704557	-0.718474	0.583796	0	0.445264	0.583796	-0.568102	-0.638169	-0.704557	-0.718474	0.583796	0.988748	0.445264	0.583796	-0.568102	-0.638169	2.56982	2.47745	0.583796	1.93023	0.445264	0.583796	1.60437	1.46962	2.46284	-0.718474	0.583796	0	0.445264	0.583796	-0.568102	-0.638169
ENST00000538972.1	PLEKHA5	-0.20335	4.64095	4.65986	0	0.308047	2.22506	2.41467	2.25917	-0.202635	-1.16024	-1.17497	0	0.899858	1.67531	-2.62569	-3.35333	-0.377164	-1.16024	-1.17497	0	-3.08755	2.31024	-2.62569	-2.67963	-0.0673527	-1.16024	-1.13493	0	0.59183	-3.10531	1.66766	1.87254	0.850501	-1.16024	-1.17497	0	1.28782	-3.10531	1.16905	1.90126
ENST00000538973.5	ATG16L2	2.45851	2.63075	0.684593	0	2.3613	3.56217	1.43842	0.686884	2.2022	3.07233	3.75241	3.97914	-0.054306	-0.347508	1.29568	0.686884	1.66228	2.21385	0.684593	0	3.09467	2.12962	2.45959	2.79267	2.29285	1.61616	2.71418	2.19029	-0.054306	3.5236	3.6064	0.686884	-0.0954696	-1.01271	0.684593	2.35094	3.17301	-0.347508	-0.27972	3.66705
ENST00000538976.5	DAAM2	0.668196	3.78355	0.032147	0	0.676893	0.676936	0.676979	-3.48929	0.668265	-0.0997171	0.032147	0	0.676893	0.676936	0.676886	1.95059	0.668222	-0.0997171	0.032147	3.38464	0.676893	0.676936	0.677044	2.20825	0.668196	-0.0997171	0.032147	4.04083e-05	0.677109	0.676936	0.676886	0.501019	0.7118	-0.0997171	3.25609	0	0.676893	0.676936	0.676886	2.2141
ENST00000538977.5	PPWD1	1.6921	2.10051	0.128099	0	-0.338382	0.408895	0.392226	3.02801	1.6921	1.89115	4.3037	0	2.73087	3.44948	4.07512	1.91699	1.6921	2.31569	0.128099	2.65989	2.86378	0.408895	0.392226	-1.84081	1.6921	-0.86258	0.128099	2.84471	3.54259	3.78431	0.392226	2.99397	1.6921	3.01571	3.77247	2.95588	-0.338382	0.408895	3.20868	2.36232
ENST00000538979.5	SCNN1A	-2.37799e-17	-5.71003e-17	-0.208383	0	-2.10401e-17	8.74844e-19	-3.58126e-17	-3.89731e-17	-2.37799e-17	-5.71003e-17	-0.208383	0	-2.10401e-17	8.74844e-19	-3.58126e-17	-3.89731e-17	-2.37799e-17	-5.71003e-17	-0.208383	0	-2.10401e-17	8.74844e-19	-3.58126e-17	-3.89731e-17	-2.37799e-17	-5.71003e-17	0.833533	0	-2.10401e-17	8.74844e-19	-3.58126e-17	-3.89731e-17	-2.37799e-17	-5.71003e-17	-0.208383	0	-2.10401e-17	8.74844e-19	-3.58126e-17	-3.89731e-17
ENST00000538980.5	RAP1B	3.0336	2.9135	1.86774	2.60954	1.69507	1.45298	2.21066	2.28808	0.0589211	0.388758	3.84385	3.55281	3.83617	2.89968	-0.307088	2.21185	3.18178	2.38505	1.67621	1.61957	2.118	2.60504	3.10892	2.85695	3.11213	2.49639	2.14595	1.82421	1.79436	2.72866	3.08741	1.39307	2.34909	3.55183	2.20177	2.12939	2.29192	2.04916	3.63562	2.98558
ENST00000538981.1	RAPGEFL1	3.65819	4.09999	3.33923	3.38078	3.33652	3.91649	4.27765	3.33749	2.65292	3.05342	3.50512	3.5222	1.98551	3.82463	2.50198	3.79652	3.16099	3.48697	2.70571	2.46718	3.95352	3.19483	2.75834	2.37645	3.3306	2.73632	2.37338	4.04491	3.2785	1.56884	3.03495	3.54529	2.88563	2.31163	3.76489	2.27325	3.13428	3.18355	3.11541	2.63258
ENST00000538983.1	DNAH10	0.290511	0.290511	0.290511	0	0.987477	0.290511	0.290511	0.290511	0.290511	0.290511	0.290511	0	0.73756	0.290511	0.290511	0.290511	0.290511	0.290511	0.290511	0	-0.0908274	0.290511	0.290511	0.290511	0.290511	0.290511	0.290511	1.45256	-0.0908274	0.290511	0.290511	0.290511	0.290511	0.290511	0.290511	0	-0.0908274	0.290511	0.290511	0.290511
ENST00000538984.1	ITPR2	5.27245	4.49915	3.43749	3.37602	4.54739	4.15759	5.13057	1.82813	1.52812	3.44305	1.35473	3.09761	1.93761	4.06537	1.18619	1.82813	3.34182	-0.501663	3.40972	2.29082	3.55177	3.49249	2.78812	3.76538	1.52812	2.21406	1.35473	2.59344	1.6996	0.741589	2.90755	1.82813	1.52812	3.54402	3.64196	1.84074	1.46225	0.741589	1.18619	3.94885
ENST00000538986.2	TAS2R20	6.74386	6.68602	5.92537	6.1142	6.25931	5.89696	6.6605	5.61424	5.52697	5.9076	5.11283	5.87467	5.46216	5.37958	5.27469	5.61571	5.33619	5.38854	5.81236	5.58678	5.92786	5.63322	5.45546	5.73007	5.48159	5.78881	5.99166	5.66964	5.5985	6.20997	6.07173	6.22645	5.8576	5.17523	6.10398	5.70092	5.69838	5.82647	5.48383	5.75973
ENST00000538987.1	LPCAT3	3.09358	3.20018	3.02143	1.81785	2.51939	2.35788	2.39469	3.23208	2.53106	2.67	3.3276	2.30359	3.10662	2.57061	3.31851	2.87262	2.27123	2.07042	1.432	2.5086	2.1457	3.08591	2.23227	2.87137	2.88322	2.89957	4.05363	3.93877	3.36893	2.28438	2.84201	2.59759	2.63628	2.57519	1.5807	2.84656	2.27472	3.11659	2.62788	1.8417
ENST00000538988.1	PLCD3	1.72955	0.0371018	2.12645	1.89576	0.570689	0.710088	1.43295	0.361975	0.280975	0.0371018	-0.148261	0	0.570689	0.905694	1.17688	0.361975	0.280975	1.43048	-0.148261	0.957684	0.570689	-0.324685	0.0812039	0.361975	0.280975	0.0371018	-0.148261	0	0.570689	0.764185	0.0812039	1.40554	0.280975	1.31166	1.17178	0	0.570689	0.798163	0.0812039	0.361975
ENST00000538992.3	ETV7	-0.85246	0.379424	-0.372514	0	-0.13778	-1.57493	1.17797	1.71233	1.61487	0.379424	-0.372514	0	-0.527709	-1.57493	-0.403424	-1.10419	2.90101	0.379424	-0.372514	0.0201033	2.32114	2.26801	3.26776	1.29246	0.424493	0.379424	1.96915	3.21535	-0.527709	2.29935	-0.403424	-1.10419	-0.85246	1.71776	2.38384	0	2.10751	1.81796	-0.403424	2.43906
ENST00000538993.1	NUP107	4.0256	4.99527	1.57604	2.4529	4.70666	0.899925	3.1683	4.61744	3.59719	4.23402	5.59426	2.58284	4.00242	3.33851	3.65319	2.4322	3.80685	0.528702	0.964047	3.99164	3.87238	4.81942	3.6149	5.05787	2.91052	2.99532	4.82761	5.16026	4.65653	4.8361	4.61229	5.24271	3.49473	5.08158	4.87294	3.64727	0.59691	3.94095	2.78622	0.484687
ENST00000538994.1	CPT1A	5.56997	4.28869	3.7129	3.24036	3.69172	4.15688	4.12749	2.50367	2.77589	3.58435	2.53063	3.78363	3.15163	2.1479	2.27705	2.78527	2.53301	2.72667	3.81249	2.96871	3.82227	4.03542	2.98568	4.01212	4.20021	3.47401	2.87839	3.56317	2.78109	3.9068	3.98989	3.42723	1.28836	2.29371	3.43302	2.81156	2.92072	2.12044	2.98732	3.63915
ENST00000538995.1	RTN3	2.21278	3.10449	2.4841	2.3555	3.24367	2.88759	2.07304	3.58081	0.253691	2.92896	3.48234	2.44356	1.97431	2.72037	3.32852	2.35822	2.88111	1.43319	2.72377	1.89421	2.76861	2.54521	1.94256	2.2697	3.39173	1.71864	1.31254	2.08869	2.40254	0.557647	2.25277	2.09143	3.34291	2.89695	2.07947	3.30026	1.6931	3.37141	2.48533	1.78206
ENST00000538997.1	KLRD1	-7.0492e-17	-9.79197e-17	-7.67965e-17	0	-0.401011	-1.24664e-16	-1.2597e-16	0.834621	-7.0492e-17	-9.79197e-17	-7.67965e-17	0	-0.401011	-1.24664e-16	-1.2597e-16	-0.208655	-7.0492e-17	-9.79197e-17	-7.67965e-17	0	1.60404	-1.24664e-16	-1.2597e-16	-0.208655	-7.0492e-17	-9.79197e-17	-7.67965e-17	0	-0.401011	-1.24664e-16	-1.2597e-16	-0.208655	-7.0492e-17	-9.79197e-17	-7.67965e-17	0	-0.401011	-1.24664e-16	-1.2597e-16	-0.208655
ENST00000538998.1	PBX3	4.58353	4.4627	2.92083	3.68192	4.61507	1.23838	4.87272	3.37684	3.41395	3.12442	3.49688	3.35403	2.20926	4.79331	2.99195	3.10995	4.00685	3.57816	2.82989	4.38255	2.77925	1.23838	0.848195	3.72613	3.02136	3.52738	2.97774	0	3.39442	4.70478	2.93387	4.32874	0.0656008	0.398638	2.86596	3.67279	2.09329	3.11645	3.44456	0.549641
ENST00000538999.1	MAFF	-1.60163	-0.712201	-2.37241e-16	0	-0.747599	-3.92938e-16	-1.57005e-16	-2.38021e-16	-1.60163	-0.712201	-2.37241e-16	0	-0.747599	-3.92938e-16	-1.57005e-16	-2.38021e-16	2.89128	2.8488	-2.37241e-16	0	-0.747599	-3.92938e-16	-1.57005e-16	-2.38021e-16	-1.60163	-0.712201	-2.37241e-16	0	2.99039	-3.92938e-16	-1.57005e-16	-2.38021e-16	1.91361	-0.712201	-2.37241e-16	0	-0.747599	-3.92938e-16	-1.57005e-16	-2.38021e-16
ENST00000539002.5	NDUFC1	3.79699	2.5949	4.27858	2.66568	2.9357	3.81831	3.55917	3.75877	4.03438	3.49968	1.58843	4.13519	4.59555	4.1268	3.19108	3.78704	4.34063	4.93218	4.81427	3.75087	4.27444	4.54516	4.67925	4.57032	2.9459	4.03292	4.43863	4.94833	3.55087	3.2788	4.80227	4.02033	5.21587	5.27408	5.21386	4.8337	4.9772	4.5647	4.102	4.19732
ENST00000539004.5	SINHCAF	1.76215	0.779604	0.779604	0	0.364279	-0.05252	1.17	0.779604	0.533967	0.779604	0.779604	2.74009	0.364279	-0.05252	0.366282	0.779604	0.533967	0.779604	0.779604	0	0.364279	-0.05252	0.366282	0.779604	0.533967	0.779604	0.779604	0	0.364279	1.54997	0.366282	0.779604	0.533967	0.779604	0.779604	1.15793	2.4409	2.50561	1.62917	0.779604
ENST00000539007.5	ERC1	2.91963	3.09654	-0.0915134	2.05292	2.26728	0.804614	2.5618	0.719686	0.547266	1.25532	1.54471	3.2598	1.1613	2.11669	-0.431665	2.02998	0.547266	-0.63168	1.86588	1.24998	-0.478477	0.804614	2.01552	0.719686	2.00127	1.47673	1.28413	0	0.937946	0.804614	1.53994	2.37365	0.547266	1.36579	1.95948	0	2.67465	2.03216	0.877092	0.719686
ENST00000539008.6	SYT7	5.84093	5.65747	5.17226	4.96648	5.87409	2.95502	7.3877	4.09155	4.98559	5.19126	5.65342	5.81265	5.86752	4.85398	6.37159	5.43946	6.43609	4.97799	4.54799	5.44005	5.06733	5.60308	4.03847	4.93282	6.3025	4.97031	5.93566	5.32613	5.27494	5.8105	6.21887	6.57772	2.70811	5.47619	4.96388	4.7279	4.18933	7.05064	2.25659	5.23167
ENST00000539010.5	PDE4C	-3.47582e-17	1.25119e-17	1.33435	0	4.83264e-18	8.52975e-17	1.05149e-17	8.50101e-17	-3.47582e-17	1.25119e-17	1.68309	0	4.83264e-18	8.52975e-17	1.05149e-17	8.50101e-17	-3.47582e-17	1.25119e-17	-1.00581	0	4.83264e-18	8.52975e-17	1.05149e-17	8.50101e-17	-3.47582e-17	1.25119e-17	-1.00581	0	4.83264e-18	8.52975e-17	1.05149e-17	8.50101e-17	-3.47582e-17	1.25119e-17	-1.00581	0	4.83264e-18	8.52975e-17	1.05149e-17	8.50101e-17
ENST00000539011.5	CIB2	-0.0382757	-0.298472	4.08328	0	1.07996	2.59539	-0.671614	-1.26755	-0.0382757	-0.298908	-0.227517	3.17321	-1.27774	3.06348	-0.671614	1.94077	-0.0382757	4.36841	-0.227517	0	2.14363	-0.828555	2.21556	1.75511	-0.0382757	-0.298908	-0.227517	0	2.50461	-0.828555	-0.671614	-1.26755	3.32632	-0.298908	-0.227517	3.1402e-07	-1.27724	-0.828555	2.97249	2.01243
ENST00000539013.5	KNTC1	0.0424449	1.22334	0.204074	2.00829	0.535802	0.401657	-0.00135711	-0.17187	0.0424449	0.196236	0.204074	0	1.14835	0.401657	0.99218	-0.17187	1.83851	0.196236	1.19199	0	0.366494	0.401657	-0.00135711	1.00013	0.0424449	0.196236	0.204074	0	0.5247	0.401657	1.02018	1.52376	0.0424449	0.196236	0.204074	0	-0.567058	0.401657	-0.00135711	-0.17187
ENST00000539014.5	MAPK9	4.82688	3.86152	4.3223	3.47697	5.63191	3.87005	5.52063	3.09496	4.38623	4.13903	3.32355	3.03258	0.937144	4.9051	3.11076	2.94339	3.77768	3.45088	0.565791	3.98765	4.82929	1.68546	3.00095	4.13657	4.16022	3.26652	4.34064	3.61698	5.15197	1.68546	3.03797	4.45537	0.336454	2.76951	4.93517	3.37326	0.937144	5.34138	2.81715	2.85717
ENST00000539015.5	FHL1	5.03878	5.46864	1.64122	6.4232	4.47254	6.09834	6.10757	-0.632849	0.528619	-0.883507	1.64122	0	0.132223	1.60376	0.194516	3.27424	5.69141	5.66823	1.64122	5.67152	7.09296	1.60376	0.194516	3.86554	6.28533	4.14682	7.37151	5.97736	0.132223	1.60376	6.55559	5.95467	0.527936	3.6719	5.77691	4.50049e-07	6.24213	7.16247	5.01989	5.61047
ENST00000539018.5	TUBD1	2.55087	0.152501	0.305022	1.29796	1.85902	-0.633775	-0.0402501	2.88344	0.11791	2.4125	0.305022	1.72454	0.290871	2.16975	-0.0402501	-0.392847	0.11791	0.152501	1.80242	0	0.290871	1.3808	1.61691	-0.392847	0.11791	0.152501	0.305022	0	0.290871	0.739505	-0.0402501	1.3176	0.11791	0.152501	0.305022	0	0.290871	-0.633775	1.52635	-0.392847
ENST00000539019.1	SSPN	0.73669	0.186393	-0.00361747	0.931965	0.0435625	-0.222336	0.00425573	-0.351918	-0.225922	0.186393	-0.00361747	0	0.0419436	-0.222336	0.00425573	0.0616729	0.873042	0.186393	0.946435	0	-0.16695	-0.222336	0.00425573	0.356132	-0.225922	0.186393	-0.00361747	0	1.1008	0.866535	0.00425573	0.995826	-0.225922	0.186393	-0.00361747	0	-0.0873859	0.732438	0.914943	-0.129748
ENST00000539021.1	PPME1	6.03556	5.4857	4.45615	5.7634	4.96001	4.32605	6.06012	5.03778	4.02189	4.65536	4.86875	5.23265	3.4583	4.88819	4.36358	5.38127	4.48263	4.4464	5.31706	4.63249	5.74171	5.15081	4.44115	3.79502	4.17315	4.52914	3.92244	3.21674	4.02652	3.98385	4.6324	4.661	4.70643	4.30306	4.85526	4.57438	5.23313	5.07076	3.92241	4.5446
ENST00000539024.5	MPHOSPH9	5.98975	5.96251	5.25536	6.08578	5.62756	5.90693	5.70298	5.04621	5.14069	5.06511	4.75029	4.84742	3.71229	5.00049	4.96661	5.42975	4.90531	5.05272	5.33387	4.61948	6.34107	5.24291	4.80505	5.2619	5.12944	4.86028	5.08534	4.52984	5.37223	4.66961	5.19212	5.16258	4.50809	4.73267	5.24843	5.59076	4.62014	4.85334	5.00652	4.77284
ENST00000539025.5	GOLT1B	7.79757	7.812	8.04414	7.43759	7.84436	8.07841	7.85456	8.12378	8.2292	7.72779	8.14694	7.82259	7.98643	7.70068	7.99371	8.00057	7.47106	7.75168	7.30367	8.34921	7.19017	7.57303	7.69987	7.14093	8.03028	8.18266	8.133	7.72364	8.05241	7.85424	7.68244	7.86712	7.22886	7.28283	7.12922	7.42393	7.6836	7.55059	7.52638	7.62457
ENST00000539027.5	KRI1	3.32812e-17	1.23083e-18	3.56983e-17	0	2.82337e-17	-0.348891	1.76085e-17	9.39188e-17	3.32812e-17	1.23083e-18	3.56983e-17	0	2.82337e-17	-0.348891	1.76085e-17	9.39188e-17	3.32812e-17	1.23083e-18	3.56983e-17	0	2.82337e-17	-0.348891	1.76085e-17	9.39188e-17	3.32812e-17	1.23083e-18	3.56983e-17	0	2.82337e-17	1.39556	1.76085e-17	9.39188e-17	3.32812e-17	1.23083e-18	3.56983e-17	0	2.82337e-17	-0.348891	1.76085e-17	9.39188e-17
ENST00000539028.1	CLEC2B	1.17141	1.17141	1.17141	1.0423	0.928965	1.17141	1.77833	2.00421	1.17141	1.17141	1.17141	1.93713	0.928965	1.17141	1.65815	0.963216	1.17141	1.17141	1.17141	0	0.928965	1.17141	0.22208	0.963216	1.17141	1.17141	1.17141	1.10772	2.14121	1.17141	1.97643	0.963216	1.17141	1.17141	1.17141	1.76993	0.928965	1.17141	0.22208	0.963216
ENST00000539033.1		0.298704	0.794061	0.140405	1.49352	-0.122128	0.0809295	-0.0264688	0.92461	0.298704	-0.176932	0.140405	0	-0.122128	0.0809295	0.688706	-0.118665	0.298704	-0.176932	0.140405	0	1.98203	0.0809295	-0.0264688	-0.118665	0.298704	1.23025	0.140405	0	-0.122128	1.1698	-0.0264688	0.924903	0.298704	-0.176932	0.931899	0	-0.122128	0.0809295	0.884218	-0.118665
ENST00000539036.5	MGST1	3.24247	1.89559	1.8865	3.11217	2.46422	1.68656	2.0991	1.35833	2.684	2.79162	2.42535	2.61799	1.62643	0.401603	2.1154	1.98923	2.59425	1.82157	2.02032	0	1.7023	1.57159	1.99752	2.50241	2.19215	1.93816	1.68771	1.68398	1.57949	3.36497	2.14943	2.9517	-0.404364	1.86156	2.28863	2.89435	2.93607	3.28377	1.94704	1.50683
ENST00000539040.6	RIT1	5.60289	5.65187	5.55069	5.46038	6.08969	6.01175	4.68856	5.81115	6.38255	5.66235	6.54031	5.45913	6.70002	5.86498	5.8572	6.07623	5.41981	5.62976	5.54005	6.48576	5.49194	5.42167	6.21497	5.20874	5.44279	6.13587	6.36984	5.69722	4.13617	5.93247	6.23742	6.38321	5.47093	5.23913	4.31808	5.21648	5.90115	5.0881	5.32083	4.83964
ENST00000539041.5	SMPDL3A	4.97275	4.53426	5.33132	5.44645	4.50226	6.19256	4.73795	5.59267	5.13314	5.57401	4.59048	4.63418	5.87326	5.87349	5.49507	5.13847	5.04369	6.04891	5.19797	5.974	5.34537	3.97471	5.42276	4.22118	5.20656	4.43407	5.20102	4.37405	5.09786	4.28107	4.87419	5.75027	5.84052	5.6054	5.87588	5.76799	5.37792	5.87483	5.66669	5.49407
ENST00000539044.5	GLT1D1	0.092522	0.092522	0.092522	0	0.092522	0.092522	0.092522	0.092522	0.092522	0.092522	0.092522	0	0.092522	0.092522	0.092522	0.092522	0.092522	0.092522	0.092522	0.46261	0.092522	0.092522	0.092522	0.092522	0.092522	0.092522	0.092522	0	0.092522	0.092522	0.092522	0.092522	0.092522	0.092522	0.092522	0	0.092522	0.092522	0.092522	0.092522
ENST00000539045.1	HMBS	1.38629	1.83542	-0.134749	1.4392	1.19579	-0.239434	0.26221	1.76426	-0.155527	2.33781	-0.134749	0	-0.646539	2.12903	1.28594	-1.16257	-0.155527	-0.379796	3.57283	1.59464	0.668034	-0.239434	0.191115	-1.16257	2.11413	-0.379796	-0.134749	0	1.00075	-0.239434	0.232602	1.41477	-0.155527	-0.379796	-0.134749	0	0.815808	1.62311	1.06197	2.17994
ENST00000539047.1	VAMP1	1.51236	1.83235	0.0166177	0	1.8935	0.907888	-0.339123	-0.33588	0.873558	-1.9608	0.332224	0	0.484551	1.03719	-0.085787	0.203981	-2.24867	2.37534	0.424318	0	2.93664	1.02392	0.862784	0.987204	0.869489	-1.9608	0.597663	2.4806	-1.41705	-0.322146	1.41701	0.134965	1.47387	2.19451	1.10978	0	-1.41705	-0.166261	0.625714	1.49033
ENST00000539055.5	ARL1	7.29192	6.34812	5.8159	6.17944	6.9448	6.73627	6.34305	7.52249	6.56367	5.42256	6.49123	6.40773	6.5196	6.23496	5.7723	6.91128	7.38122	7.68325	7.07561	6.68818	6.99758	6.58664	7.00821	4.90826	5.2585	7.22084	6.1948	7.08999	6.11454	6.55516	6.74754	7.28657	6.54291	6.36346	7.46067	6.67289	6.46171	6.9252	7.16712	6.40961
ENST00000539057.1	ATF7IP	4.11645	3.37938	4.80379	3.90725	2.62178	3.49209	2.52453	4.21065	1.48727	2.11936	1.44079	1.89241	0.985488	2.77082	2.04774	4.14802	3.3263	4.13801	3.18559	3.20675	5.25682	4.86857	3.01955	1.30476	1.48727	3.6705	3.11975	2.59115	3.11568	0.698321	3.98713	4.66797	5.21888	2.32892	3.08625	4.03862	3.65641	3.80638	4.05723	1.30476
ENST00000539058.1	AK3P6	3.19145e-17	2.90724e-17	1.97955e-17	0	2.04137e-17	-0.190955	1.16748e-17	3.48102e-17	3.19145e-17	2.90724e-17	1.97955e-17	0	2.04137e-17	-0.190955	1.16748e-17	3.48102e-17	3.19145e-17	2.90724e-17	1.97955e-17	0	2.04137e-17	-0.190955	1.16748e-17	3.48102e-17	3.19145e-17	2.90724e-17	1.97955e-17	0	2.04137e-17	-0.190955	1.16748e-17	3.48102e-17	3.19145e-17	2.90724e-17	1.97955e-17	0	2.04137e-17	0.763819	1.16748e-17	3.48102e-17
ENST00000539059.1	DNAJB5	-5.86301e-17	-7.79887e-17	-7.95856e-17	0	-1.50488e-16	-1.80442e-16	-9.32065e-17	1.26936	-5.86301e-17	-7.79887e-17	-7.95856e-17	0	-1.50488e-16	-1.80442e-16	-9.32065e-17	-0.31734	-5.86301e-17	-7.79887e-17	-7.95856e-17	0	-1.50488e-16	-1.80442e-16	-9.32065e-17	-0.31734	-5.86301e-17	-7.79887e-17	-7.95856e-17	0	-1.50488e-16	-1.80442e-16	-9.32065e-17	-0.31734	-5.86301e-17	-7.79887e-17	-7.95856e-17	0	-1.50488e-16	-1.80442e-16	-9.32065e-17	-0.31734
ENST00000539061.6	C2CD3	0.0416772	-0.087485	-0.068206	0	0.825168	0.825168	-1.286	-0.151147	3.95412	-0.087485	4.3921	0	0.825168	0.825168	2.8117	-0.151147	0.0466834	-0.087485	-0.0616491	0	0.825168	0.825168	2.33198	4.73043	0.0416772	-0.087485	-0.068206	0	0.825168	0.825168	1.55416	-0.151147	0.0416772	4.47578	-0.068206	4.12584	0.825168	0.825168	-1.286	-0.151147
ENST00000539062.6	MIPOL1	-0.0791062	1.14306	-0.159184	0	2.73896	2.17947	0.124591	1.66602	3.5178	1.14306	4.77069	0	5.57264	3.47312	3.45744	5.07112	-0.0789562	6.5621	2.34756	4.95806	-0.427668	2.18095	3.45533	-0.489025	5.04856	2.52264	4.8492	2.50941	5.05766	2.78951	0.124591	3.77117	4.10563	1.14306	0.705655	5.04646	-0.427668	1.89088	5.35197	2.49465
ENST00000539063.5	PHC1	1.07063	2.31023	0.56948	0	0.516588	2.03101	0.873379	-0.148116	1.07063	-0.0331544	1.92984	1.38477	1.83978	0.830532	1.26384	2.52584	1.07063	1.43308	0.56948	0	0.516588	0.830532	-0.21746	1.4067	1.07063	1.67614	0.56948	1.36188	1.96359	0.830532	1.86168	-0.148116	1.07063	-0.0331544	1.71487	2.60649	0.516588	0.830532	1.5717	1.71683
ENST00000539064.5	IGHMBP2	3.86577	4.74145	4.1774	3.88363	4.1039	4.84995	4.67018	3.47975	3.61887	4.03658	4.35004	4.46888	3.02607	3.89188	4.08964	4.33049	4.6535	2.89468	2.77096	3.73961	4.66096	4.04413	3.27373	3.30307	3.71789	4.15293	4.7815	3.67622	4.88476	2.63911	4.29678	4.6608	4.07334	4.10372	3.84947	4.16102	3.25369	4.50429	3.59904	4.15525
ENST00000539065.5	MARCHF7	10.5658	10.4194	11.0058	10.4866	10.7562	10.5496	10.5377	10.9795	10.8222	10.9112	10.8042	10.8151	11.2016	10.9696	10.9756	10.8923	10.8895	11.0423	10.8616	10.7145	10.1607	10.9814	10.7622	10.6605	10.7118	10.8948	10.6776	11.2143	11.0462	10.954	10.9964	10.8457	11.1544	10.876	10.7945	10.9132	10.979	10.6892	10.8717	10.7656
ENST00000539066.5	POLR3B	3.31442	-1.54842	-0.439652	3.42143	3.08939	2.86544	3.03931	2.25491	3.70887	2.66453	-0.439652	0	1.15193	2.2744	3.67375	1.48848	-0.967997	3.83338	4.37331	3.38617	2.82112	2.3072	3.152	3.45229	2.86338	2.75101	4.05936	4.88676	2.32368	1.0916	3.43469	2.52691	2.77568	3.99387	4.141	0	2.30824	3.15572	-1.60538	1.97177
ENST00000539068.5	FKBP5	0.661656	1.79664	1.00994	4.17546	4.80726	0.785549	3.44967	5.55614	0.661656	1.79664	5.46989	4.44569	3.89578	5.82169	2.54176	1.90557	5.11706	5.99187	1.00994	0	2.65183	5.00008	-0.329696	1.90557	0.67406	1.79664	1.00994	0	-1.0832	0.785549	3.55241	1.90557	6.06399	1.79664	4.67872	4.55727	2.90675	0.785549	3.96427	1.90557
ENST00000539072.5	PLCZ1	0.172436	0.922032	1.60201	0	0.202757	0.392229	1.32842	0.183515	0.172436	0.259778	0.0897827	0	0.202757	0.392229	-0.0924971	0.183515	1.2714	0.259778	0.0897827	1.47359	0.202757	0.392229	-0.0924971	0.183515	0.172436	0.259778	0.0897827	0	0.202757	0.392229	0.910216	1.22708	0.172436	0.259778	0.0897827	0.487552	1.15011	0.392229	-0.0924971	0.183515
ENST00000539074.1	POLD4	3.25529	5.2009	4.04729	3.8023	2.78975	5.33469	3.24181	3.5919	4.14551	4.13102	5.45491	4.3776	3.24676	1.5872	3.25893	4.24447	4.95696	4.54675	4.27317	2.50311	5.23339	1.5872	4.53419	4.23974	3.05743	3.70165	3.82455	4.90081	4.39059	7.02666	5.09818	3.07267	4.27504	2.10991	2.0903	4.10641	4.02975	4.15448	3.55712	4.54145
ENST00000539079.5	ANAPC5	-0.804707	2.48342	3.9466	3.82634	1.14531	3.09516	0.222905	3.36407	3.27693	2.73888	4.85432	3.75346	1.14531	2.27463	2.77708	1.77591	4.90319	3.55795	4.35613	2.91096	3.84754	4.00333	4.79921	3.77644	2.96035	1.7671	0.606017	0	4.12545	2.31974	3.44944	2.05853	4.03333	3.82174	0.606017	3.87833	4.10547	2.67623	3.12046	3.39415
ENST00000539080.1	CLIP1	4.96466	4.11713	4.39148	4.46367	4.97647	4.12934	4.75339	4.30554	5.05239	5.08194	4.82195	5.07326	5.12382	4.18182	4.84146	4.96017	4.26094	4.74272	4.37326	4.76693	3.63297	4.70433	4.25149	4.21644	4.60231	4.73366	5.01793	5.13332	4.89062	5.23763	4.73411	4.85199	4.36314	4.568	4.63883	3.80627	4.61958	4.99033	4.663	4.90931
ENST00000539084.5	NCAPD2	0.859536	1.53111	0.81799	0	0.526409	0.792618	1.53111	4.73335	4.2174	1.53111	0.81799	0	0.526409	0.792618	1.53111	0.730548	0.859536	1.53111	4.38359	0	0.526409	0.792618	1.53111	0.730548	0.859536	1.53111	0.81799	3.69568	5.54991	0.792618	1.53111	0.730548	0.859536	1.53111	0.81799	3.95987	0.526409	4.48507	1.53111	0.730548
ENST00000539085.1	DPP3	3.54551	0.714904	1.53405	1.43931	2.48798	2.15682	2.47666	2.46581	0.352179	1.91214	3.35758	1.69938	2.56478	1.75057	1.9621	0.211916	2.00074	0.714904	0.051839	2.18652	2.9707	0.0400338	2.06468	3.00647	2.02533	3.1409	1.81232	1.92332	0.984191	2.86602	2.95067	2.42016	2.06809	3.509	3.23605	2.74332	0.984191	3.17841	0.537735	1.8875
ENST00000539091.5	RAP1B	-0.120876	-0.876563	-0.693475	0	1.60427	1.00635	-0.713043	-1.3275	-0.120876	0.986197	1.9931	1.89893	0.926677	1.13565	3.01899	1.85937	-0.120876	1.98457	-0.693475	0	-1.11311	1.12774	-0.713043	0.541806	2.10865	0.633719	1.53991	0	0.852034	-0.642718	1.20219	0.473632	1.95136	0.969454	1.55132	1.79845	1.42751	1.07036	0.902279	2.15007
ENST00000539093.2	PXMP2	2.23442e-17	9.71845e-17	-0.2452	0	8.00928e-17	6.47633e-17	-0.248219	5.12088e-17	2.23442e-17	9.71845e-17	-0.2452	0	8.00928e-17	6.47633e-17	-0.248219	5.12088e-17	2.23442e-17	9.71845e-17	-0.2452	0	8.00928e-17	6.47633e-17	-0.248219	5.12088e-17	2.23442e-17	9.71845e-17	-0.2452	0	8.00928e-17	6.47633e-17	0.992877	5.12088e-17	2.23442e-17	9.71845e-17	0.980799	0	8.00928e-17	6.47633e-17	-0.248219	5.12088e-17
ENST00000539097.2	HIF1A	9.45667	9.34542	8.90997	9.24262	9.5276	9.04121	10.4876	9.08593	8.55234	8.64767	8.65649	8.31774	8.53811	8.66653	8.2685	9.06862	9.39273	8.55665	8.85495	8.54953	9.90508	8.65843	8.79105	8.3362	8.62211	9.90891	9.31779	9.6213	8.38383	9.56809	8.9372	9.61287	9.14749	8.71269	9.43215	9.44016	8.81672	9.23709	8.68701	9.06773
ENST00000539098.5	ZNF84	3.46477	1.11615	3.73255	3.03101	3.31347	3.74548	2.69482	4.28425	4.66971	5.27677	4.92929	5.07662	4.91502	3.66696	4.56423	4.11102	5.27439	5.54413	4.22124	4.56598	3.38706	5.21749	5.17237	5.0333	4.20468	4.88338	4.19086	4.59417	5.11088	3.84977	4.75797	3.5966	4.04988	4.84299	4.58948	4.39565	4.93699	5.18373	4.47404	4.63826
ENST00000539099.2	FLT1	0.408436	-0.903356	0.408436	0	1.82698	0.0271463	1.43719	0.408436	0.408436	1.02594	0.408436	2.04218	0.0537994	1.93359	0.637948	0.408436	0.408436	1.66682	0.408436	0	0.0537994	0.0271463	-0.53801	0.408436	0.408436	-0.903356	0.408436	0	0.0537994	0.0271463	1.04306	0.408436	0.408436	1.15613	0.408436	0	0.0537994	0.0271463	-0.53801	0.408436
ENST00000539102.1	SYT10	-9.16724e-18	-3.45737e-17	4.82511e-17	0	3.92162e-17	-0.313543	-0.182956	-1.4578e-17	-9.16724e-18	-3.45737e-17	4.82511e-17	0	3.92162e-17	-0.313543	-0.182956	-1.4578e-17	-9.16724e-18	-3.45737e-17	4.82511e-17	0	3.92162e-17	1.25417	0.731823	-1.4578e-17	-9.16724e-18	-3.45737e-17	4.82511e-17	0	3.92162e-17	-0.313543	-0.182956	-1.4578e-17	-9.16724e-18	-3.45737e-17	4.82511e-17	0	3.92162e-17	-0.313543	-0.182956	-1.4578e-17
ENST00000539106.5	KXD1	2.98611	4.38871	4.57442	5.10783	0.395269	4.17572	3.94328	5.40754	5.22313	4.78529	4.05513	3.30623	5.33475	5.14119	4.66101	5.13415	4.51682	4.17507	4.48055	4.42083	5.31238	4.49805	5.39601	2.58282	4.51408	3.87921	4.177	4.63979	5.26658	4.54203	3.81131	4.42512	4.96922	4.98108	4.92227	4.73469	5.90038	3.85238	4.39775	4.65974
ENST00000539107.5	CCDC91	5.43704	5.79437	5.2154	4.90187	6.21892	5.08377	5.74274	6.73061	6.86294	5.70349	6.73451	5.89092	6.55019	6.58987	6.49802	5.27146	5.17658	5.83349	5.48101	6.49366	4.89355	5.42149	6.09538	5.42014	5.45747	4.88026	5.68242	5.31367	5.07495	6.1607	6.21403	5.92894	5.83241	6.55482	5.6531	6.16631	6.02883	5.51061	4.21626	5.41528
ENST00000539108.5	ADD1	1.07141	2.93676	1.39008	2.80646	3.03576	0.169249	1.28493	0.371361	1.07141	2.30111	1.16977	0	0.229491	2.20027	1.65675	1.56261	1.07141	-0.27065	-0.0379184	1.87304	0.229491	1.5779	0.609131	0.371361	1.07141	0.660502	2.02751	0.121225	1.63283	1.2404	1.19712	1.41493	1.07141	-0.27065	0.807621	0.556336	0.229491	0.169249	0.609131	1.63681
ENST00000539109.1	CAND1	2.73243	2.79055	1.05581	2.68868	3.00809	1.81917	3.57561	1.88362	2.39406	1.99283	2.06986	0.994459	-0.298234	1.95031	2.15482	2.13353	1.56976	2.1906	2.56706	2.44435	3.76116	2.22049	-0.302451	2.01244	0.470796	0.943483	2.2148	1.01321	0.793524	1.62157	2.87229	1.55793	2.2954	1.54498	1.55489	2.32173	2.19789	1.8509	1.16216	1.87491
ENST00000539111.7	POLG2	6.63321	6.50585	6.53804	6.85932	6.77771	6.87765	6.70813	7.07151	6.78981	6.93341	7.13328	6.80604	6.96171	6.74117	6.99885	6.7349	7.04316	7.11217	6.87152	6.98136	7.07828	7.06732	6.93332	6.83284	6.68455	6.85052	6.87264	6.59096	6.95999	6.7617	6.94018	6.83428	7.26116	7.00995	6.99642	7.17423	6.63421	6.96407	6.83142	6.93837
ENST00000539112.5	TARS3	3.89678	1.37715	0.501269	0	1.89232	4.0481	3.39307	-0.718206	0.917528	1.37715	0.501269	3.22409	1.77379	3.31663	2.12732	2.17062	0.917528	1.37715	3.76349	4.31323	2.331	0.248522	2.33166	2.82549	4.2153	5.35607	0.501269	0	2.95882	0.248522	1.30722	2.66176	0.917528	1.37715	5.59737	3.32735	1.90874	3.00289	1.7054	3.92501
ENST00000539115.5	ZFX	-0.754066	-0.646776	1.52279	0	-0.73919	-0.713329	-0.652024	1.74681e-16	3.01627	2.58711	-2.44823	0	2.95676	2.85332	-0.652024	1.74681e-16	-0.754066	-0.646776	-2.44823	0	-0.73919	-0.713329	2.6081	1.74681e-16	-0.754066	-0.646776	0.977586	0	-0.73919	-0.713329	-0.652024	1.74681e-16	-0.754066	-0.646776	2.39609	0	-0.73919	-0.713329	-0.652024	1.74681e-16
ENST00000539117.5	OVCH1	-0.765047	-0.173288	-0.362853	0	-0.634179	-0.407017	0.457086	-1.00293	0.49582	0.741676	0.728117	0	-0.634179	0.613738	0.422737	0.921212	0.333918	-0.173288	-0.362853	0.917288	0.233614	-0.407017	0.622341	0.123607	0.434288	0.695475	1.27773	0	1.07188	-0.407017	-0.292438	1.87833	0.418309	-0.173288	-0.362853	0	0.880157	1.5246	-0.292438	-1.00293
ENST00000539119.5	REXO2	3.25396	3.29402	2.9992	3.51808	3.62142	3.82941	3.48019	3.28802	3.45129	2.73084	4.17012	3.87894	4.14637	3.35949	3.32811	3.38441	3.55509	3.62036	4.62578	2.43848	3.28515	3.94384	3.61349	3.78166	4.13964	3.44867	2.64975	3.83749	2.3637	2.99736	2.85772	2.98881	3.06828	4.37438	3.02342	3.79528	4.05163	3.33816	4.18876	4.02538
ENST00000539120.1	TBC1D30	0.397521	-0.194614	-0.630151	0	0.169068	1.68594	-0.0668158	-0.367153	-0.565091	0.891604	0.553141	0	0.44923	-0.393198	-0.0668158	1.58176	-0.565091	-0.194614	-0.630151	0.113147	-0.168383	-0.393198	-0.0668158	-0.367153	1.4109	-0.194614	0.186714	0	-0.168383	-0.393198	0.38041	-0.367153	-0.565091	-0.194614	0.633594	0	-0.168383	-0.393198	-0.0668158	-0.367153
ENST00000539121.1	USP30	2.83999	3.63185	0.540845	2.9054	2.89619	3.56983	3.34909	1.74434	1.7702	2.28795	2.4519	2.4576	2.10367	1.96442	2.78964	1.39303	1.7702	2.83114	3.04634	1.16206	1.99048	2.09154	2.0816	2.48481	3.1889	2.06299	3.26905	2.31721	2.254	1.90598	1.76674	2.89134	1.7702	0.525547	2.03134	2.49721	2.09515	1.80772	1.35241	2.82595
ENST00000539127.5	GNB3	1.77559	0.209737	-0.0473869	1.23387	2.21651	2.49724	2.58098	2.79614	0.398128	1.18631	2.33961	2.13349	1.11202	0.704167	0.620302	0.597936	0.398128	1.6957	1.15153	1.67253	1.04435	0.704167	0.620302	0.597936	0.398128	1.25231	1.24823	0	1.02151	0.704167	1.90844	1.76038	3.38035	2.00628	1.65834	1.31045	0.955933	1.74059	0.620302	0.597936
ENST00000539131.1	ARHGDIB	5.96704	5.69609	6.72235	6.03774	6.36374	6.5587	5.80345	6.56102	6.97624	6.5868	7.19881	6.29182	6.94667	6.71187	6.86163	6.50891	6.26468	6.93642	6.44019	6.8434	5.03146	6.45082	6.87582	7.06958	7.02889	6.74442	6.03194	6.89441	7.15398	6.28157	6.52853	5.70585	6.18133	6.45446	6.0249	6.35081	6.92233	6.41523	6.34876	6.57283
ENST00000539134.1	RELT	4.66989	-1.64675	0.0192122	3.73572	-0.89164	3.44303	2.77179	0.694657	0.804085	2.36418	0.0192122	4.15051	-0.89164	3.15042	2.51011	0.694657	0.804085	2.77662	0.0192122	0	3.13117	0.430928	1.53879	2.29895	0.804085	2.4815	4.99436	0	4.12277	0.430928	-1.22388	2.63476	0.804085	1.91068	2.83423	0	2.41557	0.430928	2.28941	1.5632
ENST00000539137.5	SRP68	6.74759	1.63825	0.381232	4.50694	6.06115	4.3508	4.23968	5.34527	0.353909	6.54622	6.72384	4.71003	5.18401	5.51867	3.54704	1.27277	5.12618	7.79043	6.28307	5.18291	5.85109	4.1119	5.41873	5.98514	5.54448	1.63825	6.35314	5.01572	0.774069	5.66147	5.96341	5.59574	7.32425	7.48326	5.35512	5.6808	7.22609	5.45357	5.92755	6.89749
ENST00000539140.6	DRAM2	6.15346	6.12563	5.38677	5.8804	5.37495	5.85097	5.93093	5.28712	5.57791	4.94886	5.36485	4.96043	6.53081	5.75605	5.03276	5.38631	4.65838	5.56462	5.43064	5.56275	5.95665	5.60523	5.35756	5.26408	4.62741	5.10449	5.42866	5.46609	4.1609	5.23663	5.59682	5.29515	6.00319	5.27674	5.40942	5.15067	4.99703	4.57146	5.10228	5.78768
ENST00000539143.5	M6PR	5.91076	2.92496	3.99089	4.56282	4.98709	0.249874	5.60844	4.31236	2.98166	4.39578	3.8944	0	4.34989	4.53132	3.05724	1.54867	2.98166	3.23866	3.8422	4.52639	3.89807	3.72193	3.05724	4.13633	2.98166	3.42109	2.28785	5.31046	0.914473	4.97935	3.05724	3.92425	2.98166	3.8569	3.82205	3.43772	3.68787	4.35491	3.05724	3.91578
ENST00000539144.5	NLRC5	8.22287	6.44178	4.04203	6.50006	7.72516	6.04063	7.32667	2.00079	2.48985	4.43734	5.97431	3.81959	1.37569	2.72515	6.25503	7.44615	2.4863	6.3871	5.58074	5.87976	6.4175	7.76368	6.8615	7.91943	6.71231	5.323	5.83443	6.20341	6.55436	2.72518	0.404203	2.00157	7.59587	4.91798	6.07569	5.10439	5.43449	8.25256	6.6598	8.13926
ENST00000539148.3	CLPB	-5.40791e-17	-4.83121e-17	-4.54544e-17	0	5.7836e-19	-0.428045	-4.40653e-17	-4.4921e-17	-5.40791e-17	-4.83121e-17	-4.54544e-17	0	5.7836e-19	-0.428045	-4.40653e-17	-4.4921e-17	-5.40791e-17	-4.83121e-17	-4.54544e-17	0	5.7836e-19	1.71218	-4.40653e-17	-4.4921e-17	-5.40791e-17	-4.83121e-17	-4.54544e-17	0	5.7836e-19	-0.428045	-4.40653e-17	-4.4921e-17	-5.40791e-17	-4.83121e-17	-4.54544e-17	0	5.7836e-19	-0.428045	-4.40653e-17	-4.4921e-17
ENST00000539149.1	ADD1	3.92691	3.91836	3.63163	3.79961	3.01381	3.36155	4.7305	2.62226	2.90877	2.85637	1.99632	2.75576	3.16355	3.07572	2.98178	2.36662	2.75682	2.36713	3.70029	2.82243	3.88771	3.25513	2.15669	2.94029	2.34113	2.42243	3.38661	2.55731	1.13286	3.41348	2.6777	4.23011	2.73654	3.10587	1.95532	2.73506	3.47223	1.56428	2.12349	2.51089
ENST00000539154.1	MEFV	3.41503	3.59193	2.92358	3.57614	3.47423	2.51579	2.55664	1.80545	1.17302	2.26685	1.5476	0	1.89686	2.67811	1.82302	2.65619	2.15647	1.29262	3.43334	2.18679	2.32491	2.27505	2.46804	1.60342	2.91222	3.01748	1.71579	2.71917	1.34439	2.96724	2.51838	2.91494	2.23617	1.72401	2.27259	3.41079	2.8525	1.45671	2.52681	2.9129
ENST00000539155.1	CLEC12B	0.696222	0.872316	-1.14329e-15	0	-1.5272	0.630482	-0.325172	-0.362551	0.0135407	-0.168196	-1.14329e-15	0	0.915541	0.245341	0.390003	0.809867	0.220551	1.4622	-1.14329e-15	0	-1.5272	-0.302019	-0.325172	0.435292	-1.24733	-1.08316	-1.14329e-15	0	0.950164	-0.201503	-0.325172	-1.40583	0.317012	-1.08316	-1.14329e-15	0	1.1887	-0.372301	0.585514	0.523218
ENST00000539156.5	FAH	5.26014	5.1713	3.85794	5.19879	5.03349	4.88648	4.71192	5.19703	3.78722	4.07279	4.99687	4.99251	4.38873	4.20678	4.37526	4.60651	4.74197	3.87658	4.41085	4.47755	5.61448	5.06718	4.62527	4.38566	4.66658	4.94753	4.66792	4.16531	3.31397	3.73646	4.66853	4.52701	4.52879	4.91649	5.05112	4.15053	4.63402	5.0878	4.60372	4.26848
ENST00000539157.5	PLEKHB1	1.42137	1.75159	2.90722e-16	0	2.09841e-16	3.14313e-16	0.86026	2.84235e-16	-0.355342	-1.12033	2.90722e-16	0	2.09841e-16	3.14313e-16	-0.215065	2.84235e-16	-0.355342	0.211393	2.90722e-16	0	2.09841e-16	3.14313e-16	-0.215065	2.84235e-16	-0.355342	0.277665	2.90722e-16	0	2.09841e-16	3.14313e-16	-0.215065	2.84235e-16	-0.355342	-1.12033	2.90722e-16	0	2.09841e-16	3.14313e-16	-0.215065	2.84235e-16
ENST00000539158.1	MED23	-1.39736e-16	-1.15422e-16	-0.629932	0	-0.668707	-1.3941e-16	-1.40374e-16	2.02511	-1.39736e-16	-1.15422e-16	2.51973	0	2.67483	-1.3941e-16	-1.40374e-16	-0.506278	-1.39736e-16	-1.15422e-16	-0.629932	0	-0.668707	-1.3941e-16	-1.40374e-16	-0.506278	-1.39736e-16	-1.15422e-16	-0.629932	0	-0.668707	-1.3941e-16	-1.40374e-16	-0.506278	-1.39736e-16	-1.15422e-16	-0.629932	0	-0.668707	-1.3941e-16	-1.40374e-16	-0.506278
ENST00000539167.2	MYRIP	-1.07232	-1.22641	2.78513e-16	0	-0.560884	-1.45094	-1.14973	-0.559344	-1.07232	2.03814	2.78513e-16	0	-0.560884	1.39182	-1.14967	-0.559344	-1.07232	-1.22641	2.78513e-16	0	-0.560884	-1.45094	0.313782	-0.559344	1.99384	1.64109	2.78513e-16	0	2.24354	2.96099	1.17653	-0.559344	1.22311	-1.22641	2.78513e-16	0	-0.560884	-1.45094	0.809083	2.23738
ENST00000539168.1	CDH5	2.45032	3.63735	4.05962	4.06241	2.53505	3.6673	2.72391	3.00672	2.29578	2.39222	1.10644	3.37789	1.03622	0.332741	2.62822	0.696491	2.18041	1.48888	2.05655	1.34655	2.82079	1.81456	1.80157	3.80795	2.63429	1.92873	1.10644	2.61437	2.90216	2.41754	1.86372	3.19358	1.84042	1.95405	3.07216	0	2.10702	3.16908	2.3838	0.696491
ENST00000539170.5	GABARAPL1	3.94108	3.42768	0.243124	4.20614	3.77657	3.08347	2.1488	4.60164	4.41567	4.51839	3.34621	3.61926	3.2109	3.40454	2.60657	3.79289	3.77349	4.61533	3.07235	2.61092	2.91585	3.57725	4.05462	4.13322	-0.530162	-0.472532	5.18336	2.92979	3.9758	3.02619	3.23659	3.30089	4.50682	4.01804	4.26186	2.74079	2.22779	3.01547	4.06032	0.278265
ENST00000539171.1	CCDC62	-0.252173	0.368963	2.42394e-17	0	-0.510825	0.641765	-0.330862	4.3608e-17	1.00869	-0.160571	2.42394e-17	0	1.17551	-0.297342	-0.330862	4.3608e-17	-0.252173	0.112751	2.42394e-17	0	0.356968	-0.297342	-0.330862	4.3608e-17	-0.252173	-0.160571	2.42394e-17	0	-0.510825	-0.297342	-0.330862	4.3608e-17	-0.252173	-0.160571	2.42394e-17	0	-0.510825	0.250261	1.32345	4.3608e-17
ENST00000539172.5	PMFBP1	0.372915	0.372915	0.372915	0.851366	0.0356492	0.372915	0.372915	0.372915	0.372915	0.372915	0.372915	0	1.72198	0.372915	0.372915	0.372915	0.372915	0.372915	0.372915	0	0.0356492	0.372915	0.372915	0.372915	0.372915	0.372915	0.372915	1.01321	0.0356492	0.372915	0.372915	0.372915	0.372915	0.372915	0.372915	0	0.0356492	0.372915	0.372915	0.372915
ENST00000539174.3	MIPOL1	5.50245	5.47559	4.57052	4.64703	4.54052	3.90142	4.57005	2.1755	2.91249	3.90683	2.76228	3.94439	3.60574	4.20512	3.50411	4.81806	3.55013	2.36429	3.78782	3.88407	4.39747	3.84453	3.33484	4.37502	3.88283	4.44161	4.74414	3.53026	3.83749	3.8148	4.29105	4.71217	4.01016	3.66974	3.99329	3.8523	3.47684	4.09219	4.158	3.77731
ENST00000539176.1	KLHL42	6.40654	6.63818	6.3439	6.12613	7.16194	6.12275	5.76633	5.8031	5.74134	5.57684	6.01218	6.82262	5.81083	6.09009	6.00032	6.28799	5.62276	5.6886	6.39828	5.86845	5.84765	5.90716	5.8519	6.45496	6.27202	5.34405	5.63077	5.11777	5.15928	5.63276	6.21996	5.36636	5.56016	6.35515	5.21768	5.66785	5.62312	5.85006	5.76431	5.6904
ENST00000539179.5	PRR4	0.492887	1.86995	0.761881	1.26316	0.799938	1.45262	1.72318	1.40385	0.646903	1.06411	0.800666	0.665195	0.81519	0.682965	0.161895	0.548814	1.19203	-0.00999737	1.04516	1.07696	1.34741	0.682965	0.568388	1.13419	0.00805075	0.726212	0.264402	1.17916	0.45975	0.682965	0.26017	0.548814	1.84461	0.534201	1.31237	0	0.762192	0.682965	1.47085	0.548814
ENST00000539180.1	PRPF19	2.05998	2.58315	1.76666	0	1.42834	2.74327	1.12918	1.58587	0.583856	-0.0428621	0.986299	1.04923	1.88775	0.857841	0.322617	1.80125	1.03677	-0.0428621	0.821814	1.54553	1.55144	1.81555	1.25919	1.07754	0.501736	1.78624	1.7063	1.0796	-0.00493421	-0.830824	1.14168	0.974176	1.14926	1.04793	0.0505281	1.65724	0.469007	0.745761	1.47893	-0.107235
ENST00000539181.1	FKBP4	1.62181	2.10399	1.75909	1.94887	0.58355	2.95027	2.04246	1.16165	1.29888	1.48041	1.77582	1.07912	0.58355	0.616563	1.45846	-0.512439	0.0132671	-0.067772	1.02829	0	2.06342	0.616563	0.774902	0.66421	1.26115	0.821156	0.0124083	0	0.58355	0.616563	-0.194091	2.19734	1.22142	1.07874	0.840915	2.38853	1.60245	0.616563	1.3348	1.90576
ENST00000539186.5	IST1	0.508018	0.152382	0.234136	1.5715	0.51472	0.22413	0.875519	1.91146	0.508018	0.152382	1.91234	0	2.31872	0.22413	0.875519	1.68701	0.508018	1.95451	1.76285	0	0.51472	0.22413	0.875519	0.259708	0.508018	0.152382	0.234136	2.8061	0.51472	1.87992	0.875519	0.259708	2.34552	1.96594	0.234136	0	0.51472	1.82529	0.875519	0.259708
ENST00000539187.5	MLF2	4.24275	5.26201	5.08969	5.35574	4.97139	5.71156	5.07665	4.82382	5.02727	4.85434	4.6042	4.89156	5.20948	5.03113	5.25995	5.13582	6.32354	5.30778	4.74176	4.99535	5.0187	4.42902	4.97646	4.83856	3.94481	4.71339	5.32556	4.71479	4.6987	5.03665	4.41972	4.7904	5.33516	4.736	5.11231	4.91609	4.97526	4.66516	5.14075	5.28493
ENST00000539190.6	POC1B	6.97311	7.08209	6.19576	6.75757	6.61648	6.79065	7.1198	6.03255	5.45497	5.68845	5.75522	6.86695	5.05659	6.1347	5.30619	6.31884	5.71196	5.9119	6.24745	5.81173	6.9447	5.74479	5.37369	6.30275	6.13669	5.74801	5.59776	5.62318	5.67757	5.6946	6.43703	5.6234	5.79945	5.64573	6.27999	5.01675	5.78084	5.71144	5.83947	5.79864
ENST00000539191.1	NPIPB4	5.87484	5.51867	4.71947	4.37011	5.14039	4.23741	4.97741	3.09862	4.00795	3.99541	3.37223	4.35112	2.90942	3.52056	2.69834	3.46632	4.12004	2.83153	3.02752	2.58936	4.86628	3.33916	3.59092	4.70217	3.08138	3.39162	4.13275	3.48336	2.87414	4.10011	4.05173	3.36312	1.96425	3.31123	3.7965	4.25451	3.25823	3.85122	3.73007	4.41824
ENST00000539192.1	FOXJ2	2.94243	2.78295	1.30539	2.02894	3.06027	2.13903	2.6817	2.43459	2.54932	2.52222	1.30539	1.18492	0.757262	0.960136	2.97732	1.64889	1.1035	0.594365	2.56625	1.84872	2.41403	1.81767	1.75642	0.686031	1.1035	2.30835	1.30539	2.01863	0.757262	0.960136	0.693406	1.73201	1.1035	0.594365	2.31983	1.72105	1.81343	2.92529	0.693406	2.30074
ENST00000539196.2	EMG1	6.50467	6.72751	7.05715	6.63715	7.39917	6.95026	6.20215	7.13178	6.72134	7.29004	7.31138	6.54034	7.57048	6.57547	7.03353	6.88826	7.07757	7.07866	6.69833	6.95365	5.28613	7.10745	7.17305	6.82117	7.30343	6.71305	7.15113	7.52362	6.7843	7.0572	7.09147	6.99103	7.09822	6.89597	6.48723	7.05047	7.66516	7.01486	7.20502	6.87299
ENST00000539197.5	CCDC7	1.13908	2.19038	1.80983	2.01927	0.242155	1.57419	0.986676	2.24117	1.07013	1.64374	1.80983	0	2.57715	1.57419	0.986676	1.70199	2.89102	1.92753	1.80983	1.85427	2.60767	2.75239	2.54606	1.70199	2.87877	1.64374	1.80983	3.1277	0.242155	1.57419	3.54304	1.70199	1.07013	1.64374	1.80983	2.04789	3.38	1.57419	0.986676	1.70199
ENST00000539198.5	WNT5B	0.0576429	1.60188	1.64424	1.34816	0.882082	0.428272	0.924505	2.55056	0.0576429	0.903218	1.08544	0	0.920447	1.88481	0.501348	0.462515	1.55286	0.753174	0.254895	2.1684	-0.498144	1.15575	1.593	-0.936262	1.5452	0.687558	1.36918	0	1.48916	0.0347483	1.01403	1.29738	1.69983	0.967349	0.55943	1.39662	2.11964	1.4096	0.880294	1.53899
ENST00000539200.5	KLHL32	6.45781e-18	4.22243e-17	-0.385842	0	3.6195e-17	-0.620566	-0.376815	1.27208e-16	6.45781e-18	4.22243e-17	-0.385842	0	3.6195e-17	-0.620566	-0.376815	1.27208e-16	6.45781e-18	4.22243e-17	1.54337	0	3.6195e-17	0.94955	1.50726	1.27208e-16	6.45781e-18	4.22243e-17	-0.385842	0	3.6195e-17	-0.620566	-0.376815	1.27208e-16	6.45781e-18	4.22243e-17	-0.385842	0	3.6195e-17	0.912147	-0.376815	1.27208e-16
ENST00000539204.5	YBX3	6.11208	6.99684	6.13112	5.9684	6.09447	5.75511	6.51256	5.93358	5.61347	6.33115	5.34342	6.42335	5.15185	5.73202	5.56408	5.81394	5.99074	4.6131	5.15568	5.56735	5.96151	5.66586	5.61879	6.31121	6.24586	5.05479	5.95236	5.53583	5.10323	5.56733	4.51459	5.11628	4.63166	5.59794	6.01124	5.09889	6.28276	5.87349	6.38379	5.4188
ENST00000539207.5	PLCZ1	2.27469	1.98073	0.401389	1.37192	0.401389	0.401389	0.401389	0.401389	-0.0669355	1.20656	0.401389	0.635024	0.401389	0.401389	0.401389	0.401389	-0.0669355	-0.523115	0.401389	0	0.401389	0.401389	0.401389	0.401389	-0.0669355	-0.134108	0.401389	0	0.401389	0.401389	0.401389	0.401389	-0.0669355	-0.523115	0.401389	0	0.401389	0.401389	0.401389	0.401389
ENST00000539208.5	GNE	5.63669	6.50451	5.4932	5.78764	5.27638	4.68629	5.1052	5.02571	5.7191	5.63047	5.66245	5.68876	6.43018	4.9835	5.44643	6.01575	6.39282	4.64724	5.67625	5.13473	4.76208	6.29922	6.71533	5.80422	5.73999	5.16698	5.48389	6.14879	5.89401	6.05256	4.76737	5.53261	4.45966	5.99906	5.63248	5.18834	5.58561	5.9267	5.91394	5.56998
ENST00000539211.6	ZNF583	1.78044	3.99364	3.07378	3.57192	3.59897	3.7085	2.28685	3.92864	1.78044	3.5062	2.55419	3.98984	3.5221	1.63248	3.28363	4.42262	4.65234	0.727596	3.53948	0	2.47555	2.9496	2.453	4.13197	1.78044	3.42023	2.31827	3.26472	2.23818	2.13454	2.98899	0.627818	3.74521	2.09119	2.25315	2.91239	1.90407	3.31375	2.72639	0.627818
ENST00000539212.5	PDCD2	-5.84836e-17	6.26111e-19	1.39461	0	8.30818e-18	-0.0243001	-4.04646e-17	-0.154538	-5.84836e-17	6.26111e-19	-0.522996	0	8.30818e-18	-0.0243001	-4.04646e-17	-0.154538	-5.84836e-17	6.26111e-19	-0.522996	0	8.30818e-18	0.0972006	-4.04646e-17	-0.154538	-5.84836e-17	6.26111e-19	-0.522996	0	8.30818e-18	-0.0243001	-4.04646e-17	0.61815	-5.84836e-17	6.26111e-19	0.174375	0	8.30818e-18	-0.0243001	-4.04646e-17	-0.154538
ENST00000539214.5	OAT	5.8825	5.57464	5.90473	5.52286	6.75924	6.49955	5.6087	6.33212	6.58193	6.29909	6.3215	6.03692	6.87226	6.45653	6.28662	6.2354	6.76263	6.49456	6.56796	6.54188	4.24927	5.96106	6.70064	5.54774	5.80788	6.46175	6.05405	6.55665	6.75573	6.08449	6.10274	6.24639	5.92774	6.13265	6.11445	6.30438	6.32619	5.96106	6.26399	6.60104
ENST00000539215.6	POLE	4.9289e-17	-6.6617e-17	-1.01571e-16	0	-0.372356	1.62639	0.648234	-0.624926	4.9289e-17	-6.6617e-17	-1.01571e-16	0	-0.372356	-0.406598	-0.681522	-0.624926	4.9289e-17	-6.6617e-17	-1.01571e-16	0	-0.372356	-0.406598	-0.681522	-0.624926	4.9289e-17	-6.6617e-17	-1.01571e-16	0	-0.372356	-0.406598	-0.681522	2.4997	4.9289e-17	-6.6617e-17	-1.01571e-16	0	1.48943	-0.406598	1.39633	-0.624926
ENST00000539216.1	KCNK4	0.198892	-0.133159	-0.333134	0	-0.721608	0.198892	0.426788	0.198892	0.198892	1.52709	-0.333134	0.994459	0.964722	0.198892	0.392439	0.198892	0.198892	-0.133159	-0.333134	0	1.07524	0.198892	0.820703	0.198892	0.198892	-0.133159	1.27324	0	-0.721608	0.198892	-0.322736	0.198892	0.198892	-0.133159	0.72062	0	0.397714	0.198892	-0.322736	0.198892
ENST00000539217.5	LZTFL1	5.33205	4.90093	4.64287	4.32934	5.00199	4.57128	4.62458	5.27388	5.40696	5.28855	5.00572	5.29478	5.08341	4.95973	5.37697	5.32056	5.19027	4.78327	4.10923	5.18834	5.15097	5.10601	4.94579	4.0686	4.51279	4.70302	5.27985	4.91823	4.27278	5.54648	4.13292	5.05749	4.10941	4.87571	5.51382	4.82079	5.04232	4.36799	5.47122	4.83094
ENST00000539221.5	PLAAT5	-2.81101e-17	-0.0495229	-0.0418386	0	-2.57472e-17	-2.80774e-17	-0.0611002	-0.0477597	-2.81101e-17	0.198092	-0.0418386	0	-2.57472e-17	-2.80774e-17	0.244401	0.191039	-2.81101e-17	-0.0495229	-0.0418386	0	-2.57472e-17	-2.80774e-17	-0.0611002	-0.0477597	-2.81101e-17	-0.0495229	0.167354	0	-2.57472e-17	-2.80774e-17	-0.0611002	-0.0477597	-2.81101e-17	-0.0495229	-0.0418386	0	-2.57472e-17	-2.80774e-17	-0.0611002	-0.0477597
ENST00000539224.2	IGHMBP2	1.46731	1.81275	0.456943	1.20044	0.7594	0.7594	0.562546	1.73936	0.131961	0.765676	1.96923	1.28651	0.7594	0.7594	-0.587839	0.140549	0.131961	-0.503602	0.456943	1.31004	0.7594	0.7594	1.28772	1.63599	1.93381	0.836367	0.456943	0	0.7594	0.7594	1.65887	0.140549	0.131961	0.885811	0.456943	0	0.7594	0.7594	0.875699	0.140549
ENST00000539225.2	TJP2	-1.331	-5.56874e-17	-9.04079e-17	0	2.12501e-17	-1.25001e-16	-1.4978	3.2963e-17	-1.331	-5.56874e-17	-9.04079e-17	0	2.12501e-17	-1.25001e-16	0.737885	3.2963e-17	1.96424	-5.56874e-17	-9.04079e-17	0	2.12501e-17	-1.25001e-16	1.01778	3.2963e-17	2.02875	-5.56874e-17	-9.04079e-17	0	2.12501e-17	-1.25001e-16	1.23994	3.2963e-17	-1.331	-5.56874e-17	-9.04079e-17	0	2.12501e-17	-1.25001e-16	-1.4978	3.2963e-17
ENST00000539231.5	KLF5	8.67071	8.4586	8.55541	7.72514	7.75801	7.97219	8.59119	8.95266	8.20033	8.12537	8.53668	7.81777	7.77938	8.03165	8.12656	9.36043	7.79366	8.13534	8.21055	8.06944	8.1327	7.78423	9.09404	8.63949	8.04166	8.1278	7.64008	8.28802	8.68184	8.44245	6.29691	8.43185	7.75895	7.61819	7.52259	8.56493	8.11337	8.23478	8.35659	5.08088
ENST00000539232.1	LMO3	0.389035	0.151995	1.23602	0.931965	0.389035	0.135413	-0.00493721	0.389035	0.389035	0.151995	-0.0892724	0	0.389035	0.135413	-0.00493721	0.389035	0.389035	0.151995	-0.0892724	0	0.389035	0.135413	-0.00493721	0.389035	0.389035	0.151995	-0.0892724	1.01321	0.389035	0.135413	-0.00493721	0.389035	0.389035	1.3372	0.976974	0	0.389035	1.40352	1.96492	0.389035
ENST00000539235.6	ADA	9.00335e-17	1.03937e-16	1.18586e-16	0	2.35111e-16	5.32323e-17	-0.597039	1.56844e-16	9.00335e-17	1.03937e-16	1.18586e-16	0	2.35111e-16	5.32323e-17	2.38816	1.56844e-16	9.00335e-17	1.03937e-16	1.18586e-16	0	2.35111e-16	5.32323e-17	-0.597039	1.56844e-16	9.00335e-17	1.03937e-16	1.18586e-16	0	2.35111e-16	5.32323e-17	-0.597039	1.56844e-16	9.00335e-17	1.03937e-16	1.18586e-16	0	2.35111e-16	5.32323e-17	-0.597039	1.56844e-16
ENST00000539237.6	NFATC4	3.98866	-1.06285	-1.98108	4.146	-2.03029	-0.803356	-0.97841	2.58767	-1.20573	3.10364	2.41763	0	1.48508	1.64512	2.72394	2.82172	3.77446	-1.06307	2.73084	8.12133e-06	3.37184	-1.7331	4.35794	-2.21489	-1.20573	4.20325	2.95808	6.7632e-07	3.35442	2.63982	-0.978735	-2.21489	-1.20565	-1.03496	-1.97945	0	-2.03503	2.39752	-0.97873	3.1664
ENST00000539239.5	PTHLH	7.70894	6.29069	6.06829	5.21967	5.63128	6.35069	6.21435	5.9986	6.43565	5.62463	5.20164	7.65036	6.20227	4.4045	4.97672	5.41633	5.74284	6.35613	6.16331	5.60908	6.7868	6.93419	4.60718	5.92279	4.21367	3.59766	5.15856	4.8169	5.24002	5.49854	6.59771	5.65605	4.22343	6.45543	5.73273	5.02853	4.46416	5.13662	5.92858	5.33076
ENST00000539240.5	KLRG1	2.16544	0.576158	0.474142	0.992837	0.417171	2.96693	1.17147	1.56936	0.529151	0.576158	2.17917	0.994459	2.29836	0.182701	1.68303	1.57757	0.529151	0.576158	0.474142	0	0.417171	1.96635	2.35772	1.6806	1.72848	0.576158	0.474142	1.90928	0.417171	0.182701	0.134575	1.14892	0.529151	3.17675	1.87978	1.5848	1.93151	0.182701	0.134575	-0.495077
ENST00000539241.1	CCND1	6.62695	7.13974	6.09091	7.76577	7.21701	8.19975	6.78408	7.04882	6.69028	6.91036	8.08162	7.22891	6.72988	7.05586	7.28841	6.72943	6.97142	6.55179	7.1219	6.69794	6.53256	6.25677	6.2552	7.27589	6.19377	5.44003	5.54703	5.59167	6.55045	5.35216	6.21563	5.47804	6.49374	6.93424	6.13469	5.69187	5.94625	6.11161	6.43284	6.44398
ENST00000539242.5	BCAR3	5.07652	2.3674	8.68802	6.66354	6.95778	2.18525	6.59644	8.58059	9.32156	9.66592	8.03602	7.92941	10.5217	9.02411	7.85108	6.54293	8.38182	9.06065	7.05136	8.08413	3.37064	9.07783	8.51071	8.65191	8.71675	10.0906	8.45512	9.05395	9.60557	10.4222	8.85951	8.69552	8.89291	9.20497	8.15903	8.65854	9.9339	9.68016	8.57181	7.91861
ENST00000539243.6	ARHGAP45	-2.13831	2.36018	2.07388e-07	4.12645e-08	3.22196e-08	-0.819314	8.25289e-09	8.25289e-09	3.86585	-1.70293	-4.15309e-08	0	2.26122e-09	-0.819314	8.25289e-09	8.25289e-09	-2.13831	-1.70293	-4.15309e-08	0	2.26122e-09	-0.819314	8.25289e-09	8.25289e-09	2.54907	2.74861	-4.15309e-08	0	2.26122e-09	3.27726	8.25289e-09	8.25289e-09	-2.13831	-1.70293	-4.15309e-08	0	2.26122e-09	-0.819314	8.25289e-09	8.25289e-09
ENST00000539244.6	SS18	4.5884	4.56135	4.42681	4.27296	4.17097	4.31662	4.64047	3.73378	3.5646	2.95517	3.33988	4.42027	2.81568	3.55163	4.08949	3.69958	4.04786	4.0694	4.29517	3.39409	5.12186	3.73578	3.65471	3.29689	3.37241	2.68085	2.27348	2.53216	2.08144	3.27872	3.10559	3.82768	2.40534	3.71185	3.64327	3.35913	3.78865	3.09586	2.48834	3.42068
ENST00000539245.5	TEKT3	0.198892	0.198892	0.198892	0	0.164373	0.198892	0.198892	0.198892	0.198892	0.198892	0.198892	0.994459	0.164373	0.198892	0.198892	0.198892	0.198892	0.198892	0.198892	0	0.164373	0.198892	0.198892	0.198892	0.198892	0.198892	0.198892	0	0.164373	0.198892	0.198892	0.198892	0.198892	0.198892	0.198892	0	0.336968	0.198892	0.198892	0.198892
ENST00000539246.5	SYT7	-1.14192e-16	3.5491e-17	3.86786e-17	0	2.89797e-17	3.72393e-17	1.22074	1.07104e-17	-1.14192e-16	3.5491e-17	3.86786e-17	0	2.89797e-17	3.72393e-17	-0.305184	1.07104e-17	-1.14192e-16	3.5491e-17	3.86786e-17	0	2.89797e-17	3.72393e-17	-0.305184	1.07104e-17	-1.14192e-16	3.5491e-17	3.86786e-17	0	2.89797e-17	3.72393e-17	-0.305184	1.07104e-17	-1.14192e-16	3.5491e-17	3.86786e-17	0	2.89797e-17	3.72393e-17	-0.305184	1.07104e-17
ENST00000539247.5	ARMCX6	4.90904	3.62541	0.730243	3.83253	4.57778	4.8504	3.14318	5.80321	5.43416	4.25173	5.8947	3.74191	4.5967	4.36306	4.57972	3.89697	5.77495	4.94667	4.94379	4.44847	4.23321	3.98215	4.95853	5.34699	2.68496	3.87519	5.27301	4.47854	5.16425	4.94885	4.26218	0.870898	2.68496	4.78907	4.64634	4.98661	2.91614	3.34361	4.54446	5.57
ENST00000539248.6	ZNF268	0.286943	0.718807	2.70462	0	0.414922	1.91066	-0.438617	1.19794	0.286943	0.718807	-0.288124	0	0.414922	-0.324443	1.57505	1.00743	0.286943	0.718807	-0.288124	1.69332	1.93435	-0.324443	1.55249	2.98123	0.286943	0.718807	1.75378	1.90072	0.414922	2.6567	-0.438617	-0.796281	2.44627	0.718807	-0.288124	0	0.414922	-0.324443	1.34373	-0.796281
ENST00000539250.1	CCAR1	5.1392	6.04675	5.20424	5.45912	5.22072	4.94667	5.96113	4.63198	4.33229	5.01683	4.70516	5.48234	4.04162	3.23352	4.04048	5.07334	4.18739	4.42121	4.48234	4.33619	5.4943	4.76192	4.0755	5.43539	5.81527	4.47833	4.45491	4.91831	4.17683	5.68135	4.81854	4.14289	4.34894	3.85999	4.97647	3.62714	4.88964	5.19964	4.92746	4.5395
ENST00000539251.5	AACS	3.20819	4.07808	-0.309054	1.4732	0.601956	1.38853	1.74399	2.5104	0.481191	-0.000812764	1.38155	2.41041	0.601956	1.38853	-0.0512747	1.10807	0.481191	-0.000812764	2.36985	1.26679	2.77879	1.38853	1.42921	1.10807	2.2909	1.35461	1.30804	1.79226	2.358	1.38853	1.76218	1.10807	0.481191	1.5116	2.19228	0	0.601956	1.38853	2.05856	1.10807
ENST00000539253.5	KLHDC8A	-0.219793	0.364655	-1.11153e-16	0	5.99501e-17	-0.204151	-0.182956	-0.225307	-0.219793	0.309148	-1.11153e-16	0	5.99501e-17	0.816604	-0.182956	-0.225307	0.879172	0.537828	-1.11153e-16	0	5.99501e-17	-0.204151	0.731823	0.901229	-0.219793	-0.605815	-1.11153e-16	0	5.99501e-17	-0.204151	-0.182956	-0.225307	-0.219793	-0.605815	-1.11153e-16	0	5.99501e-17	-0.204151	-0.182956	-0.225307
ENST00000539254.1	CELF1	6.56864	5.47006	4.97465	4.98304	4.43491	5.08983	5.48291	4.51639	3.0016	4.31523	3.59955	5.07303	4.23107	4.23619	3.95485	4.47814	5.17383	4.10078	4.04214	4.38557	5.11411	3.28948	3.91355	3.51606	5.59484	4.09575	5.14456	3.97111	4.07447	4.90945	3.73831	4.68565	1.39059	3.74768	3.96858	3.31674	3.87493	4.20453	4.63987	4.53325
ENST00000539256.5	PLEKHA5	4.22104	1.41021	1.41021	2.93849	1.41021	0.660123	2.1836	1.41021	0.707508	1.41021	1.41021	0	1.41021	4.41058	2.93219	1.41021	0.707508	1.41021	1.41021	0	1.41021	0.660123	-0.547055	1.41021	0.707508	1.41021	1.41021	0	1.41021	0.660123	-0.547055	1.41021	0.707508	1.41021	1.41021	4.11258	1.41021	0.660123	3.02939	1.41021
ENST00000539257.5	ZNF664	0.932454	0.0118474	0.851387	1.90621	0.579148	0.851387	0.624526	0.634805	-0.00863512	1.03948	0.851387	0	0.579148	0.851387	0.624526	1.71771	1.4582	1.50241	0.851387	2.35072	0.579148	0.851387	0.624526	0.634805	1.88354	1.69135	0.851387	0	0.579148	0.851387	0.624526	0.634805	-0.00863512	0.0118474	0.851387	0	1.94034	0.851387	1.75883	0.634805
ENST00000539260.1	SLC6A13	1.87909e-17	0.930318	-2.74778e-17	0	1.33053e-17	1.64066	-2.45937e-17	4.76052e-17	1.87909e-17	-0.232579	-2.74778e-17	0	1.33053e-17	-0.410166	-2.45937e-17	4.76052e-17	1.87909e-17	-0.232579	-2.74778e-17	0	1.33053e-17	-0.410166	-2.45937e-17	4.76052e-17	1.87909e-17	-0.232579	-2.74778e-17	0	1.33053e-17	-0.410166	-2.45937e-17	4.76052e-17	1.87909e-17	-0.232579	-2.74778e-17	0	1.33053e-17	-0.410166	-2.45937e-17	4.76052e-17
ENST00000539261.6	MGP	8.9919	6.12817	6.81948	7.98488	5.3293	8.25761	7.72597	8.01824	7.80932	6.85267	6.54644	7.28788	6.95754	7.84187	6.04907	8.04945	9.90597	9.88487	9.19601	8.0298	10.3181	9.20553	8.66575	8.4661	5.43421	6.8527	7.25571	6.83489	7.26306	6.26777	7.20122	6.62926	6.6124	9.0354	8.93615	8.61635	8.88578	7.18102	9.11178	7.59075
ENST00000539263.5	SLC22A1	5.42114	3.29704	3.80723	4.17157	3.70358	1.20024	-0.454876	0.679316	0.509637	0.765015	0.205672	3.28811	-0.328789	1.14573	3.23479	2.83411	0.509637	0.765015	0.205672	0	2.19365	2.18096	-0.455525	0.679316	0.509637	0.765015	0.205672	0	2.22002	1.28754	3.20886	2.58763	0.509637	1.8676	3.03544	0	-0.328789	1.64521	1.92643	0.679316
ENST00000539264.5	FBRSL1	0.251857	-0.205035	0.0935584	1.25929	2.34339	0.748968	0.0584055	-0.0297671	0.251857	0.820261	0.0935584	0	0.536488	1.06552	0.0584055	-0.0297671	0.251857	-0.205035	0.0935584	0	-0.540198	-0.185066	1.02566	1.37835	0.251857	-0.205035	0.0935584	0	-0.540198	-0.185066	0.0584055	-0.0297671	0.251857	1.05413	0.885053	0	-0.540198	-0.185066	0.0584055	-0.0297671
ENST00000539265.1	SEZ6	3.11578	2.67384	0.814761	2.13655	1.52708	3.02896	2.7196	1.62461	1.4328	2.35562	3.27961	2.92703	0.199093	1.61591	1.29263	1.62461	0.18186	1.24566	1.80087	2.66252	3.92334	2.04418	1.78575	1.62461	3.31576	2.39552	1.85668	0	2.21764	1.36405	2.42773	3.56761	2.01986	1.3954	2.31413	2.33995	2.1989	2.01295	1.84034	1.62461
ENST00000539267.5	MFSD4A	-0.297583	1.33314e-17	3.77006e-18	0	8.90543e-19	6.35003e-18	1.2255e-17	8.0569e-19	-0.297583	1.33314e-17	3.77006e-18	0	8.90543e-19	6.35003e-18	1.2255e-17	8.0569e-19	-0.297583	1.33314e-17	3.77006e-18	0	8.90543e-19	6.35003e-18	1.2255e-17	8.0569e-19	-0.297583	1.33314e-17	3.77006e-18	0	8.90543e-19	6.35003e-18	1.2255e-17	8.0569e-19	1.19033	1.33314e-17	3.77006e-18	0	8.90543e-19	6.35003e-18	1.2255e-17	8.0569e-19
ENST00000539268.1	CCND2P1	4.49262e-17	1.64717e-16	5.11457e-17	0	9.22724e-17	4.1555e-17	-0.238232	7.77986e-17	4.49262e-17	1.64717e-16	5.11457e-17	0	9.22724e-17	4.1555e-17	0.952929	7.77986e-17	4.49262e-17	1.64717e-16	5.11457e-17	0	9.22724e-17	4.1555e-17	-0.238232	7.77986e-17	4.49262e-17	1.64717e-16	5.11457e-17	0	9.22724e-17	4.1555e-17	-0.238232	7.77986e-17	4.49262e-17	1.64717e-16	5.11457e-17	0	9.22724e-17	4.1555e-17	-0.238232	7.77986e-17
ENST00000539269.5	CARS2	3.05933	3.63183	3.09171	2.38393	3.37843	3.51437	0.552212	3.18727	2.65416	2.94695	3.67731	3.34904	3.76053	-0.146465	4.07169	1.94659	4.89409	0.111564	-0.325486	3.83337	3.14313	2.69371	3.24788	2.04778	1.02469	2.755	3.68481	0	-0.732082	3.19594	4.23307	2.7336	1.02469	3.21162	2.52861	3.09062	3.10696	3.3994	0.552102	2.74171
ENST00000539270.5	CCDC91	0.245924	1.25209	0.245924	0	0.245924	0.245924	1.2978	0.245924	0.245924	-0.360107	0.245924	1.22962	0.245924	0.245924	-0.0170459	0.245924	0.245924	0.189087	0.245924	0	0.245924	0.245924	-0.0170459	0.245924	0.245924	0.508655	0.245924	0	0.245924	0.245924	-0.0170459	0.245924	0.245924	-0.360107	0.245924	0	0.245924	0.245924	-0.0170459	0.245924
ENST00000539271.6	LRRC51	2.73248e-16	1.12326	-0.326057	0	-0.355565	0.661451	0.597715	0.612654	2.73248e-16	-0.280814	-0.326057	0	-0.355565	-0.615891	0.893428	0.278934	2.73248e-16	-0.280814	1.30423	0	-0.355565	-0.615891	-0.497048	-1.04116	2.73248e-16	-0.280814	-0.326057	0	1.42226	-0.615891	-0.497048	-1.04116	2.73248e-16	-0.280814	-0.326057	0	-0.355565	1.18622	-0.497048	1.19073
ENST00000539272.5	GLS2	0.472392	1.40181	0.373029	1.95312	1.95075	1.2744	1.09287	-0.0336198	0.472392	-0.0457492	0.373029	0	0.0512	0.31166	0.222108	-0.0336198	0.472392	-0.0457492	1.33202	1.68277	1.53154	0.31166	0.222109	2.69117	1.74632	2.37133	0.373029	0	0.0512	1.42651	0.222108	1.04558	0.472392	-0.0457492	1.18478	0	0.0512	0.31166	1.87669	-0.0336198
ENST00000539273.5	AKAP1	-5.17818e-05	-8.19182e-21	-1.19317e-21	0	-2.74541e-21	-5.19948e-21	-2.62449e-21	-2.68576e-21	1.47781e-05	-8.19182e-21	-1.19317e-21	0	-2.74541e-21	-5.19948e-21	-2.62449e-21	-2.68576e-21	-5.17818e-05	-8.19182e-21	-1.19317e-21	0	-2.74541e-21	-5.19948e-21	-2.62449e-21	-2.68576e-21	0.000140567	-8.19182e-21	-1.19317e-21	0	-2.74541e-21	-5.19948e-21	-2.62449e-21	-2.68576e-21	-5.17818e-05	-8.19182e-21	-1.19317e-21	0	-2.74541e-21	-5.19948e-21	-2.62449e-21	-2.68576e-21
ENST00000539275.5	REXO2	1.792	2.66673	1.67303	3.08794	2.22547	2.52048	2.94449	3.08764	3.55048	2.97687	3.2986	2.23344	3.16767	2.92282	3.19038	2.28496	2.54366	3.47938	3.212	3.31552	3.0091	2.6856	2.73258	2.63533	3.20647	1.5403	2.90497	3.11826	2.39876	3.53306	2.85601	3.03023	2.76736	3.19669	2.77137	2.10481	3.05897	2.19802	2.1365	2.82182
ENST00000539276.7	ATP2A2	12.7788	12.8636	13.2239	12.7516	12.8663	12.6675	13.3422	13.2645	13.3311	13.2112	13.4067	13.1098	13.4758	13.3268	13.0685	13.2945	13.4188	13.4435	13.2354	13.3995	13.2032	13.2581	13.4394	13.3476	13.2738	13.3978	13.1109	13.5773	13.2855	13.5282	13.0423	13.4244	13.459	13.3454	13.2846	13.4233	13.4308	13.4809	13.3691	12.9306
ENST00000539277.6	TMTC1	-5.16783	0.925046	-0.0878056	0	0.02269	-4.42837	-1.07601	-3.09009	-0.815525	0.529693	0.2592	0	0.427978	2.54343	0.854404	2.43614	1.01685	0.0242244	0.0422587	0	-0.679231	-4.43172	0.209703	-3.09009	2.96891	-2.96203	0.038394	0.0920877	0.771288	3.3527	0.70197	1.53743	2.08969	1.57515	-0.15996	0	-0.450638	3.05605	-0.597982	2.2987
ENST00000539279.5	PARN	0.345895	0.345895	0.345895	0	0.345895	0.345895	1.32167	-0.0373826	0.345895	0.345895	0.345895	1.72947	0.345895	0.345895	0.101952	-0.0373826	0.345895	0.345895	0.345895	0	0.345895	0.345895	0.101952	-0.0373826	0.345895	0.345895	0.345895	0	0.345895	0.345895	0.101952	-0.0373826	0.345895	0.345895	0.345895	0	0.345895	0.345895	0.101952	1.879
ENST00000539281.5	GSTO1	9.13811	9.22985	9.22552	8.2388	8.53612	8.4077	8.8022	9.30211	9.12009	9.13251	9.37926	9.04189	9.62406	8.80465	8.78887	9.14597	8.45107	8.97572	7.72609	8.72229	7.98165	8.59075	8.66249	8.46453	8.51536	8.07037	9.29335	8.89639	9.26805	9.42415	8.5381	8.28242	8.42501	8.24119	8.02542	8.75026	8.23975	8.42239	8.85797	8.4546
ENST00000539282.5	BCAT1	6.22092	6.72607	6.89238	6.7252	5.86223	6.73711	6.6552	6.75135	7.45153	6.05664	7.55885	6.99911	7.05296	7.09508	7.2004	6.95894	6.66916	6.41102	5.62979	6.3283	6.51105	5.58309	6.04499	6.41137	6.89849	7.13057	7.50313	7.8124	7.04483	6.67894	7.16716	6.83035	6.38999	7.3058	6.04593	5.76509	7.15902	7.53588	6.56234	6.67808
ENST00000539284.2	VAV1	-1.75263e-17	-3.28394e-17	-3.5159e-17	0	-0.189471	-3.56543e-17	-3.20585e-17	-2.37677e-17	-1.75263e-17	-3.28394e-17	-3.5159e-17	0	-0.189471	-3.56543e-17	-3.20585e-17	-2.37677e-17	-1.75263e-17	-3.28394e-17	-3.5159e-17	0	-0.189471	-3.56543e-17	-3.20585e-17	-2.37677e-17	-1.75263e-17	-3.28394e-17	-3.5159e-17	0	-0.189471	-3.56543e-17	-3.20585e-17	-2.37677e-17	-1.75263e-17	-3.28394e-17	-3.5159e-17	0	0.757885	-3.56543e-17	-3.20585e-17	-2.37677e-17
ENST00000539285.2	PRR4	0.994686	1.60339	0.404032	0.978962	1.2008	0.147767	1.03179	0.214767	0.134608	-0.122815	0.404032	0	0.69807	0.147767	0.00832141	0.683175	0.621651	-0.122815	0.404032	0.41106	-0.142511	0.872094	0.00832141	0.214767	0.134608	0.785213	0.404032	0.630138	-0.142511	0.147767	0.963411	0.692684	0.134608	-0.122815	0.404032	0	0.406316	0.704767	0.00832141	0.214767
ENST00000539286.5	BRI3	0.243508	-0.00977835	1.15315	1.21754	-0.627241	-0.216273	0.243508	0.243508	0.243508	-0.00977835	0.504799	0	-0.627241	0.939482	0.243508	0.243508	0.243508	1.25665	0.240885	0	1.95492	-0.216273	0.243508	0.243508	0.243508	-0.00977835	-0.816015	0	-0.627241	-0.216273	0.243508	0.243508	0.243508	-0.00977835	0.134718	0	1.14434	0.926876	0.243508	0.243508
ENST00000539287.6	UNG	2.76452	2.47971	1.63933	4.97573	2.90205	2.99389	1.93348	1.41401	2.27784	-0.242447	1.63333	0	0.840024	1.40704	3.82743	3.54075	5.03248	5.15366	3.0344	3.51425	2.05294	2.36171	2.78202	2.95146	0.99749	4.18289	1.67343	0.228037	0.774721	1.99236	1.61085	3.9553	0.230283	-0.271196	3.32212	2.58459	4.73287	2.54761	1.14883	-0.558914
ENST00000539291.6	GPR132	0.219823	-0.146869	0.219823	0	-0.151138	-0.0473127	-0.156205	0.219823	0.219823	0.805471	0.219823	1.09912	-0.151138	-0.0473127	-0.156205	0.219823	0.219823	-0.146869	0.219823	0	1.70367	-0.0473127	-0.156205	0.219823	0.219823	0.734252	0.219823	0	-0.151138	1.28837	1.72394	0.219823	0.219823	-0.146869	0.219823	0	-0.151138	-0.0473127	-0.156205	0.219823
ENST00000539294.6	YTHDF3	11.8045	11.7754	12.0663	11.7763	12.0026	11.6058	11.697	12.2134	12.1786	12.1936	12.1282	12.0276	12.4325	12.2996	12.157	12.1427	12.1802	12.3695	12.1692	12.2195	11.7368	12.348	12.2874	12.1333	12.1935	12.1973	12.1634	12.449	12.3273	12.3075	12.1788	12.1439	12.3835	12.2045	12.2132	12.2678	12.2411	12.1792	12.4201	12.107
ENST00000539295.3	ZC2HC1B	1.44415	0.0147077	1.46448	1.89671	0.617126	0.278954	-0.0183124	0.0386126	0.481537	1.29906	1.87937	0	0.615507	1.29971	1.53015	0.850399	0.481537	1.15835	-0.255016	1.47359	0.406613	0.278954	-0.0183124	0.121873	0.481537	0.88347	-0.255016	0	1.24487	0.278954	0.984401	0.638103	0.481537	0.0147077	0.536478	0	0.486177	1.23373	0.892374	1.72131
ENST00000539296.1	TIAM2	1.22791	1.05337	4.71724e-17	0	6.45169e-17	1.6568e-17	-0.238232	-0.350265	-0.306979	0.42288	4.71724e-17	0	6.45169e-17	1.6568e-17	0.952929	-0.350265	-0.306979	-0.492083	4.71724e-17	0	6.45169e-17	1.6568e-17	-0.238232	1.40106	-0.306979	-0.492083	4.71724e-17	0	6.45169e-17	1.6568e-17	-0.238232	-0.350265	-0.306979	-0.492083	4.71724e-17	0	6.45169e-17	1.6568e-17	-0.238232	-0.350265
ENST00000539302.5	MYO18B	0.202642	-0.366903	0.202642	0	0.202642	-0.0344778	0.202642	0.202642	0.202642	2.48082	0.202642	0	0.202642	1.04985	0.202642	0.202642	0.202642	-0.366903	0.202642	0	0.202642	-0.496992	0.202642	0.202642	0.202642	-0.366903	0.202642	1.01321	0.202642	0.132744	0.202642	0.202642	0.202642	-0.366903	0.202642	0	0.202642	0.362082	0.202642	0.202642
ENST00000539304.1	PEX5	2.87686	3.17484	3.08402	2.79346	3.44561	2.95755	2.56332	3.14603	3.59108	3.47074	3.43844	3.10376	3.14958	2.92737	3.51556	3.0403	3.62577	2.98636	3.84881	3.54577	2.87798	3.63501	3.15622	3.8284	2.7915	3.34201	2.79186	3.7985	3.41601	3.52857	3.52089	3.55927	3.70804	3.61932	3.43014	3.35176	3.70408	3.54476	3.83727	3.01926
ENST00000539306.5	ATP1B4	9.70569e-17	2.01473e-16	-0.544141	0	2.48264e-16	2.19331e-16	2.02242e-16	-0.558432	9.70569e-17	2.01473e-16	-0.544141	0	2.48264e-16	2.19331e-16	2.02242e-16	-0.558432	9.70569e-17	2.01473e-16	-0.544141	0	2.48264e-16	2.19331e-16	2.02242e-16	-0.558432	9.70569e-17	2.01473e-16	2.17656	0	2.48264e-16	2.19331e-16	2.02242e-16	2.23373	9.70569e-17	2.01473e-16	-0.544141	0	2.48264e-16	2.19331e-16	2.02242e-16	-0.558432
ENST00000539309.5	DYRK4	0.183458	0.183458	0.183458	0	1.0461	0.183458	0.183458	0.183458	0.183458	0.183458	0.183458	0	-0.0322033	0.183458	0.183458	0.183458	0.183458	0.183458	0.183458	0.917288	-0.0322033	0.183458	0.183458	0.183458	0.183458	0.183458	0.183458	0	-0.0322033	0.183458	0.183458	0.183458	0.183458	0.183458	0.183458	0	-0.0322033	0.183458	0.183458	0.183458
ENST00000539310.5	PLS3	13.2802	13.464	13.9293	13.3284	13.5857	13.5728	13.3193	13.9915	14.0879	13.8513	14.1109	13.6687	14.0557	13.7103	14.1034	13.9055	13.7242	13.8322	13.7142	13.8585	13.0507	13.6077	13.6505	13.8601	13.8448	13.9467	13.696	14.1086	14.18	14.0237	13.968	13.1282	13.8689	13.7119	13.3556	13.8419	13.9339	13.8915	13.7649	13.9207
ENST00000539311.5	FLVCR2	0.286757	-0.420842	-0.136594	0	-0.19771	0.382437	0.382437	-1.20221	0.286757	2.1951	-0.136594	0	-0.19771	0.382437	0.382437	0.524867	0.286757	-0.399923	-0.136594	0	-0.19771	0.382437	0.382437	-1.20221	0.76516	0.958689	2.45856	0	-0.19771	0.382437	0.382437	2.48457	0.286757	-0.420842	-0.136594	1.91219	2.70303	0.382437	0.382437	1.30716
ENST00000539317.2	SMAP2	6.71916	4.88584	5.23906	4.33799	4.39274	8.2459	6.44066	0.563117	4.25587	3.18829	0.13957	5.22349	-0.535258	2.81566	3.33491	0.563117	-0.497785	3.6718	4.74117	5.50606	5.50781	2.81566	-1.42267	5.58189	4.50328	4.17942	4.96169	0	5.93441	2.81566	6.23115	7.05826	4.52801	3.58319	4.42704	4.44101	4.20884	2.81566	4.9245	5.74215
ENST00000539318.5	NPIPB4	1.65781	2.40196	2.29086	2.40978	1.85138	1.06084	0.482257	0.217652	-1.01099	-1.17637	0.854163	0	-0.783551	0.88055	0.482257	1.61027	-1.01099	-1.17637	0.582125	1.55815	1.28029	0.648952	0.482257	1.48621	2.1549	1.75574	-1.00929	0	2.40336	0.915627	0.482257	0.217652	2.17719	2.16297	1.25007	0	-0.783551	0.46196	2.0389	0.436154
ENST00000539319.5	UACA	8.7983	9.24013	8.70735	9.62531	9.47042	9.16855	9.48857	9.28645	9.75128	9.29554	9.43307	9.37971	9.96874	9.00416	9.35262	9.36055	10.3396	10.5832	10.2177	9.9496	9.83647	10.2233	10.0965	10.1348	9.72267	8.88619	9.4972	9.53069	8.85167	9.79068	9.63901	9.10756	9.78505	10.3918	10.5416	9.91155	10.2696	10.2101	9.82017	10.5075
ENST00000539320.3	SCARB1	7.05191	6.87308	6.17762	6.46978	6.74042	6.21596	6.61934	6.45384	5.93049	6.09506	5.6233	6.32764	5.81679	6.184	5.72792	6.23542	5.94578	5.51622	6.36811	6.07196	6.91363	5.36174	6.16841	5.77323	6.32274	6.12473	6.00629	5.93953	5.32273	6.72583	6.17341	6.39344	5.25028	5.89211	6.32587	5.69229	5.70763	6.01367	5.81212	5.64527
ENST00000539322.5	VPS35L	4.53181	4.62844	3.52321	4.86943	4.36801	4.98715	1.18576	2.67012	4.89678	3.71484	3.52321	0	3.42208	4.59149	5.22194	2.67012	3.7625	0.646072	3.52321	4.9498	4.01809	1.57827	4.47256	2.67012	0.49958	4.60719	3.52321	4.80391	2.72194	4.88084	1.18576	6.93555	3.92537	4.0195	3.52321	2.9929	3.08591	1.57827	5.55001	2.67012
ENST00000539323.1		4.03544	3.95293	0.876204	3.57222	2.63994	3.31999	2.78512	2.21605	1.36722	1.86143	3.25591	2.31305	0.777531	0.879121	1.14215	2.42873	3.60181	0.97655	2.68557	0.917288	2.91009	2.42173	2.39098	1.7002	0.106355	2.75634	1.83657	1.01321	2.85778	1.9897	1.95505	2.21643	1.28971	0.853278	1.74628	2.58476	1.21518	1.78998	2.12723	1.83911
ENST00000539325.1	NUDT22	2.51086	0.682478	1.32602	2.81775	2.99436	2.66354	1.57487	3.81803	0.661887	2.25028	1.32602	0	0.961896	3.77086	2.24955	2.81723	3.41894	3.05888	2.90045	1.6728	2.45328	0.0116847	3.17928	0.269952	3.67096	0.682478	1.32602	3.3858	3.55311	2.52659	2.21478	0.269952	0.661887	4.25042	4.04601	3.04818	0.961896	1.95186	1.70605	3.74937
ENST00000539326.1	PPFIBP1	6.36883	5.61755	4.90111	5.29946	5.01046	5.65493	1.43399	6.3656	4.97574	4.95551	5.05555	4.81295	4.75253	5.4333	5.08983	7.02961	5.5802	5.42349	7.12705	5.59211	5.02156	4.53457	6.83608	4.50154	5.90881	5.7181	3.33821	4.44587	5.8821	4.88256	6.34185	6.95394	3.3504	4.46933	5.76208	6.0336	5.51735	5.67864	6.48224	1.33329
ENST00000539330.1	UCP2	0.0749616	0.388899	0.388899	0.931965	1.25154	0.388899	0.206761	0.388899	1.64465	0.388899	0.388899	0	0.173238	0.388899	0.206761	0.388899	0.0749616	0.388899	0.388899	1.01253	0.173238	0.388899	0.206761	0.388899	0.0749616	0.388899	0.388899	0	0.173238	0.388899	0.206761	0.388899	0.0749616	0.388899	0.388899	0	0.173238	0.388899	1.11745	0.388899
ENST00000539332.2	DDB1	6.32531	6.89323	5.97437	6.69652	6.34877	6.41832	6.09192	5.71791	5.09627	5.93597	5.08607	5.42204	4.48732	4.76647	4.81231	5.44281	4.97449	4.90974	5.2671	4.716	6.31929	5.61253	5.38424	5.90816	5.36531	5.10357	5.03164	5.05939	4.71753	5.66845	5.4378	5.66074	5.34267	4.26154	5.74488	5.2101	5.23115	4.63827	5.37778	4.37444
ENST00000539333.5	REXO2	3.12885	4.33296	2.98754	4.3248	4.04198	4.45385	4.2639	3.35209	4.25725	3.47157	3.56905	3.97593	3.68448	3.78894	4.08237	3.67351	3.41887	3.33802	4.60812	3.04443	3.90098	3.59302	3.73065	4.199	4.33726	3.95893	2.99816	3.41679	3.37134	2.97459	3.70488	3.93618	3.70079	3.74155	4.68016	4.08107	3.84425	4.03263	3.06123	3.68226
ENST00000539335.5	MVK	5.05925	2.80332	4.63487	3.61001	3.0458	2.00185	0.0820646	2.3421	2.04965	3.17898	1.28745	3.84954	2.56245	2.00185	3.82828	2.64559	2.04965	3.48774	1.28745	3.51103	4.74522	5.25042	3.13651	0.363676	2.04965	0.449985	1.28745	0	0.326028	2.00185	2.66504	4.25741	2.04965	3.33782	4.76062	2.28726	2.57834	2.00185	3.54594	3.64906
ENST00000539336.2	MPHOSPH9	0.655456	1.00101	-1.15462	2.2076	-0.0179298	0.510183	0.0817009	0.486733	3.19701	2.25595	2.50373	3.61123	2.33328	0.510183	1.77638	3.8719	0.655456	0.368882	1.28035	0	3.53935	0.510183	0.0817009	0.486733	0.655456	-0.919358	1.4195	0	-0.0179298	3.7781	3.79735	0.486733	0.655456	3.11235	1.76988	0	-0.0179298	0.510183	0.0817009	0.486733
ENST00000539337.2	LIPM	7.05053e-17	3.54469e-17	-0.366682	0	0.862644	1.28328e-16	-0.143035	7.72976e-17	7.05053e-17	3.54469e-17	-0.366682	0	-0.215661	1.28328e-16	0.57214	7.72976e-17	7.05053e-17	3.54469e-17	-0.366682	0	-0.215661	1.28328e-16	-0.143035	7.72976e-17	7.05053e-17	3.54469e-17	0.675234	0	-0.215661	1.28328e-16	-0.143035	7.72976e-17	7.05053e-17	3.54469e-17	0.424812	0	-0.215661	1.28328e-16	-0.143035	7.72976e-17
ENST00000539338.6	CACNB1	3.99664	4.99772	3.52124	4.82889	4.12767	6.4977	5.20748	4.02321	4.1327	3.67436	2.45105	2.89632	3.53007	3.71887	4.70396	3.35438	4.46917	3.37523	4.66676	4.31904	5.00114	3.52276	2.9157	4.68772	4.55693	4.50396	5.07553	4.20406	3.16914	3.05874	4.07816	3.98142	3.31753	3.92168	4.75837	4.22465	4.64494	3.67489	3.56765	4.42622
ENST00000539344.1	ABHD4	2.79618	2.33554	3.32227	3.12524	2.75605	4.10991	3.45223	1.78015	0.40649	2.807	3.06997	2.86597	0.411606	-0.147119	1.4361	2.87178	4.41448	3.58234	1.65418	3.83339	4.46644	3.42905	3.88593	2.7931	2.50051	2.33905	1.85332	1.6322	2.84893	2.21667	1.92072	3.97723	2.98649	2.04023	3.20442	1.64735	2.62112	3.49563	2.40917	1.68189
ENST00000539345.6	TBCD	9.69568	9.17247	10.3857	10.0124	10.013	10.3719	10.0342	10.583	10.6812	10.4375	10.5566	10.3647	10.8125	10.4384	11.0799	10.3496	10.7217	11.0962	10.5587	10.7128	10.2125	10.6058	10.3197	10.5186	10.8192	11.1747	10.8201	10.9083	11.1243	10.6468	10.6247	10.4745	10.9497	10.9867	10.5466	10.8693	10.7052	10.8047	10.809	10.9419
ENST00000539347.1	PTMAP9	0.1297	0.1297	0.0397781	0.64769	0.74408	-0.0644178	-0.0928624	0.0252107	0.1297	0.1297	0.0397781	0	-0.33493	-0.0644178	-0.0928624	0.547656	0.1297	0.1297	0.0397781	0.000808909	0.359126	-0.048604	-0.0928624	0.0252107	0.1297	0.1297	0.0397781	0	-0.33493	-0.0644178	0.49391	0.0252107	0.1297	0.1297	0.489386	0	0.215152	0.890356	0.433176	0.0252107
ENST00000539349.1	SERPINA9	-0.441061	0.959834	0.183458	0	0.00989921	1.1065	0.183458	0.183458	1.4822	-0.0106364	0.183458	0	0.00989921	1.23745	0.183458	0.183458	-0.441061	-0.0106364	0.183458	0.917288	0.877691	-0.793812	0.183458	0.183458	0.758273	-0.0106364	0.183458	0	0.00989921	-0.793812	0.183458	0.183458	-0.441061	-0.0106364	0.183458	0	0.00989921	0.160961	0.183458	0.183458
ENST00000539352.5	ACTR3C	-0.634915	0.11382	0.11382	0	1.15089	0.351184	1.33341	0.11382	-0.634915	0.11382	0.11382	0	-0.60957	0.0544789	0.668831	0.11382	1.04321	0.11382	0.11382	0	-0.60957	0.0544789	-0.676219	0.11382	-0.634915	0.11382	0.11382	0	-0.60957	0.0544789	-0.676219	0.11382	1.43063	0.11382	0.11382	0.5691	1.24692	0.0544789	-0.0807049	0.11382
ENST00000539354.6	ZNF84	8.8368	8.82716	9.03041	8.91775	8.6443	8.65342	9.2258	9.14371	8.77211	9.09974	9.10284	9.00941	9.32513	9.00145	8.8636	9.19123	9.72681	9.69862	9.32545	9.18725	9.32652	9.5274	9.49342	9.25008	8.92025	9.34765	9.28267	9.48228	9.32657	9.47641	9.11433	9.24869	10.0279	9.31068	9.54248	9.68715	9.66133	9.62517	9.58671	9.45013
ENST00000539357.1	POLE	2.18227	2.49867	0.557976	2.45402	2.49431	2.12574	3.0461	3.85063	2.70726	2.75228	0.557976	1.35739	3.29155	2.40554	3.17437	1.1884	1.53733	1.16376	1.97864	2.54741	1.22277	0.316845	1.56563	1.1884	2.00647	-0.14885	3.00342	2.24542	-0.123138	1.6807	0.409073	1.1884	0.170918	2.33838	2.50623	0	1.71875	2.07542	0.409073	1.1884
ENST00000539359.1	BDKRB2	6.19752	5.68905	5.52371	5.5395	4.442	6.58252	5.62822	6.58225	5.7351	5.77383	5.61746	6.4681	5.67328	4.48664	5.29118	6.66974	5.74153	5.97588	4.23869	4.76801	5.98959	5.65533	4.94828	4.51912	3.91118	4.33592	6.16891	4.94455	6.37914	4.94977	5.74819	6.30379	5.38673	5.19737	5.42328	5.2519	4.48804	5.29781	5.35619	2.89716
ENST00000539361.1	MYRF	4.83788	4.61808	3.27537	4.96063	4.29711	4.66867	4.7706	3.21005	3.99313	4.08502	4.36956	4.03796	3.84846	4.54114	4.32092	4.22523	3.59676	4.314	4.84362	4.69523	5.25155	4.33168	3.91576	4.62857	4.17718	4.06876	4.37583	4.04197	3.40943	4.02656	4.02742	5.04008	4.75516	4.27426	4.49573	3.62433	4.55356	3.79207	4.32542	4.2562
ENST00000539363.2	ITGA10	6.19006	1.62624	3.47376	4.71638	4.94564	6.45373	3.17476	3.54585	0.896284	1.62624	3.47376	0	0.407654	2.72878	3.78655	3.15134	1.23483	1.62624	3.47376	3.15967	5.20042	2.72876	3.43628	3.14534	5.41801	5.76347	3.47376	4.24879	3.31758	2.72876	3.7275	3.80904	3.62963	6.72661	3.47376	5.24396	3.49751	2.72876	3.24371	3.71724
ENST00000539365.1	PTPN6	-2.9374e-17	-1.25575e-16	-1.74243e-17	0	-0.197605	1.31832	-1.33887e-16	-0.434021	-2.9374e-17	-1.25575e-16	-1.74243e-17	0	-0.197605	-0.32958	-1.33887e-16	-0.434021	-2.9374e-17	-1.25575e-16	-1.74243e-17	0	0.790421	-0.32958	-1.33887e-16	0.692516	-2.9374e-17	-1.25575e-16	-1.74243e-17	0	-0.197605	-0.32958	-1.33887e-16	0.609548	-2.9374e-17	-1.25575e-16	-1.74243e-17	0	-0.197605	-0.32958	-1.33887e-16	-0.434021
ENST00000539367.5	PDE2A	-3.12544e-16	-0.525612	-2.88126e-16	0	-1.90313e-16	-3.59236e-08	-2.64363e-16	-2.20623e-16	-3.12544e-16	2.10245	-2.88126e-16	0	-1.90313e-16	-3.59236e-08	-2.64363e-16	-2.20623e-16	-3.12544e-16	-0.525612	-2.88126e-16	0	-1.90313e-16	1.43694e-07	-2.64363e-16	-2.20623e-16	-3.12544e-16	-0.525612	-2.88126e-16	0	-1.90313e-16	-3.59236e-08	-2.64363e-16	-2.20623e-16	-3.12544e-16	-0.525612	-2.88126e-16	0	-1.90313e-16	-3.59236e-08	-2.64363e-16	-2.20623e-16
ENST00000539368.2	RNF115	8.21068	8.21785	7.52417	7.54857	7.76127	7.75781	7.87406	7.35857	7.1794	7.1818	6.71656	7.23491	6.75111	7.22541	6.81911	6.72144	7.06294	5.98848	7.18555	7.40373	7.69965	7.25005	7.238	7.26495	7.19747	7.68123	7.31993	7.13152	7.23707	6.82969	7.01729	7.43379	6.40294	6.98407	7.30722	6.73469	6.60433	6.99047	7.10497	7.27467
ENST00000539369.1	LDHC	-2.00528e-17	-3.37245e-17	-9.65974e-18	0	-2.54247e-18	-8.7314e-18	-2.73166e-17	-0.207026	-2.00528e-17	-3.37245e-17	-9.65974e-18	0	-2.54247e-18	-8.7314e-18	-2.73166e-17	-0.207026	-2.00528e-17	-3.37245e-17	-9.65974e-18	0	-2.54247e-18	-8.7314e-18	-2.73166e-17	0.828103	-2.00528e-17	-3.37245e-17	-9.65974e-18	0	-2.54247e-18	-8.7314e-18	-2.73166e-17	-0.207026	-2.00528e-17	-3.37245e-17	-9.65974e-18	0	-2.54247e-18	-8.7314e-18	-2.73166e-17	-0.207026
ENST00000539372.5	TNFRSF1A	4.72641	4.98518	4.275	4.71244	4.56883	5.53741	4.54796	1.20125	2.83222	3.85386	4.14291	4.32003	0.754438	4.41889	3.24413	3.4268	4.7095	3.30701	4.42015	4.40707	5.63738	4.19755	4.15486	5.16725	4.37752	3.98461	3.20052	2.6439	3.33441	0.589332	3.89483	4.46732	2.54306	3.05806	3.15015	3.10528	4.89366	4.44554	3.34693	4.92611
ENST00000539373.1	NUP107	0.604115	2.57582	0.426395	1.5561	2.50843	0.407345	1.35434	0.96828	0.604115	1.15698	0.426395	1.67611	-0.339006	1.54294	0.766012	1.35321	0.604115	0.627291	0.426395	0	1.71491	0.407345	0.976586	1.06709	1.83416	0.441577	1.66809	0	-0.339006	0.407345	1.15472	-0.215499	0.604115	-0.551052	1.30334	1.01841	0.705293	1.48564	-0.00103508	1.07753
ENST00000539380.1	CAMKK2	1.48511	0.888211	1.00632	0	-0.01422	0.849901	0.566883	0.81542	-0.289023	1.74224	0.993624	1.1848	-0.01422	0.972448	-0.359201	1.70179	-0.289023	0.826212	0.790456	1.68232	1.09576	1.47064	2.32689	-0.386721	1.08088	1.03532	1.51934	0	1.31099	0.965584	0.825839	0.798227	2.03613	-0.467903	-0.285659	1.15696	1.64578	-0.234492	0.663668	1.09536
ENST00000539381.5	SLC8A2	0.447688	0.209449	1.14725	0.368013	0.232786	0.447691	1.18988	0.435566	0.447688	1.40066	0.272802	0	0.232786	0.447691	0.262144	0.496192	0.447688	0.209449	0.272802	0	0.232786	0.447691	0.262144	0.435566	0.447688	0.209449	0.272802	0	0.232786	0.447691	0.262144	0.435566	0.447707	0.209449	0.272802	1.87044	1.30731	0.447691	0.262144	0.435566
ENST00000539384.5	TAPBPL	4.68355	0.212015	-0.363855	2.95341	-0.111045	2.83016	0.159218	0.901046	2.16796	3.71602	3.04795	3.05303	3.12065	2.8354	4.24033	3.46806	-0.584701	0.212015	4.46069	3.33498	5.02774	3.94235	4.2765	3.40314	3.92816	4.83459	2.67166	3.76805	2.65625	-0.256177	2.32198	2.61382	2.9145	4.13483	3.29303	0	2.41588	3.75773	2.11145	2.72341
ENST00000539387.5	NDUFC1	7.03077	7.32922	6.84424	6.25372	7.79456	7.71945	6.79252	7.20108	8.05938	7.07965	8.31868	7.56551	8.34163	6.87522	7.58163	7.74333	6.62231	7.67383	7.2619	7.46314	6.64106	7.38615	7.71602	7.23182	7.89556	7.93621	7.49644	7.99196	8.10493	7.8619	7.37875	7.41672	7.79789	7.387	7.48465	8.13157	6.52373	7.56319	7.93699	7.81296
ENST00000539394.5	KDM2B	0.316585	-0.188987	-0.577203	1.58691	0.116681	0.708635	1.47846	0.0121047	0.316585	3.02116	1.11801	0	-0.40247	0.0105808	0.787149	2.17893	0.895954	1.07383	2.51684	1.94111	1.78706	1.72738	1.25042	0.969362	1.68232	-0.188987	1.04759	0	2.42922	1.48389	0.915304	0.355528	0.316585	-0.188987	-0.577203	0	-0.40247	-0.402452	-0.90331	0.0121047
ENST00000539395.1	ANAPC15	3.23137	1.79669	1.44046	2.25065	3.37219	2.09158	2.30861	2.70734	3.68064	1.80295	3.07619	3.07139	2.06025	2.66978	2.31487	2.95859	2.04632	2.67743	3.70032	3.26031	0.561033	2.47224	2.44395	2.74232	2.9537	2.51343	1.81048	0	3.23825	2.2754	2.87314	1.56324	-0.25106	2.87047	1.63352	3.07863	2.42924	2.15198	1.72041	1.68948
ENST00000539396.5	STRN4	5.26475	5.35913	5.13006	4.81653	3.53668	5.23392	2.27426	4.27139	1.81909	4.43635	2.99329	3.18634	2.97862	1.03307	4.19596	1.1871	5.25143	4.20001	3.94213	4.45317	4.83607	3.82775	4.79247	5.39617	1.81909	-0.641121	3.84717	3.51742	2.39925	4.84565	-0.13479	3.93169	1.81909	2.6191	0.0608033	0	2.22285	1.03307	4.84557	1.1871
ENST00000539397.1	RNASEL	7.74423	7.6252	6.63284	7.32393	7.43838	7.0883	7.53654	6.37527	6.55934	6.48438	6.06707	6.7081	5.48181	6.41814	6.18582	6.80278	6.45936	5.91468	6.91276	6.53101	7.58956	6.39141	6.38068	6.39461	6.59588	6.58206	6.59453	6.39334	6.03336	6.86699	6.8218	7.18159	5.64338	6.39588	6.795	6.04581	6.45908	6.23736	6.07737	6.24796
ENST00000539399.1	TM7SF3	1.89128	1.95186	0.612438	2.91933	0.797458	2.4563	1.75156	2.00915	0.812249	0.797104	0.612438	0	0.797458	0.670993	1.26279	2.66843	0.812249	0.797104	1.72268	1.0545	1.95044	0.670993	0.368572	0.154231	0.812249	0.797104	0.612438	0	0.797458	0.670993	0.368572	0.154231	0.812249	0.797104	1.58028	1.16644	0.797458	0.670993	1.38878	0.154231
ENST00000539405.1	CARS2	5.56636	5.33235	5.02342	4.91384	5.3194	4.91022	5.36092	5.34089	5.25695	4.92447	4.69515	4.81164	4.44033	4.81076	4.69518	4.87755	3.59485	4.16242	4.34537	4.82576	5.27569	4.6139	4.11508	4.56153	5.29886	4.77313	4.84247	4.41809	4.54898	4.73939	4.59344	5.14057	4.09906	4.62372	4.90967	4.84675	4.23168	4.7418	5.05147	3.89554
ENST00000539408.5	GABARAPL1	2.67094	2.10485	2.78978	0	0.117389	0.834717	1.52201	0.585753	1.85308	-0.70725	0.240243	3.02354	2.26577	1.55612	-0.493644	3.00582	-0.441504	1.55438	1.83831	0	2.7309	1.99829	2.26741	0.585753	-0.441504	0.269542	0.240243	0	0.117389	1.54209	2.54669	0.585753	1.70781	2.12731	0.240243	2.32529	0.117389	-0.582387	-0.493644	0.585753
ENST00000539409.5	SINHCAF	0.564749	-0.746222	0.564749	0	-0.859568	1.54205	-0.946177	2.31123	0.564749	-0.746222	0.564749	2.82375	-0.859568	-0.929509	1.14749	0.12813	0.564749	-0.746222	0.564749	0	2.96666	1.77254	-0.946177	0.12813	0.564749	2.29314	0.564749	0	2.43579	-0.929509	1.72609	0.12813	0.564749	2.76927	0.564749	0	-0.859568	1.36818	1.84251	0.12813
ENST00000539410.2	GAS2L3	-0.0234375	-0.3132	0.0921325	2.52649	1.88463	-0.038288	0.116556	0.504073	-0.0234375	-0.3132	0.0921325	0	-0.300273	-0.038288	2.06027	0.504073	-0.0234375	1.89132	0.0921325	0	-0.300273	-0.038288	0.116556	0.510199	-0.0234375	1.57477	0.0921325	0	-0.300273	2.67964	0.116556	0.504073	2.62024	-0.3132	2.15796	0	1.54267	-0.038288	0.116556	0.504073
ENST00000539414.5	LTO1	2.64646	2.9556	3.117	2.85187	3.33589	3.9888	3.64739	2.27736	3.68159	3.92676	3.77863	5.00846	4.27491	3.67266	3.06506	2.9047	3.70859	3.30239	3.69351	3.50372	3.09119	3.5959	3.57898	3.73275	2.16655	2.59344	3.30429	2.79436	3.12493	2.32818	3.64368	3.76812	4.55441	3.97942	2.86416	2.59919	2.93067	3.17206	2.82249	4.07467
ENST00000539415.5	SLCO1C1	-3.49029e-17	-0.294086	1.7204	0	-0.189471	1.56933	-0.372773	-1.07508	-3.49029e-17	1.17634	-0.4301	0	-0.189471	0.373233	-0.372773	1.78093	-3.49029e-17	-0.294086	-0.4301	0	-0.189471	-0.647522	-0.372773	1.4443	-3.49029e-17	-0.294086	-0.4301	0	-0.189471	-0.647522	-0.372773	-1.07508	-3.49029e-17	-0.294086	-0.4301	0	0.757885	-0.647522	1.49109	-1.07508
ENST00000539416.5	NEK6	7.18253	6.55072	6.4879	7.13822	4.92424	7.21204	6.98821	2.75475	1.29831	7.1222	5.41443	7.27361	5.94729	4.93134	5.6739	7.9482	7.59741	6.60696	5.0093	5.62467	8.09539	6.89143	6.62779	2.75475	7.91249	5.49975	7.17961	4.9673	5.30401	6.62171	6.02472	9.19738	7.1202	5.33131	7.01972	6.10713	6.84001	5.45443	5.79633	8.45586
ENST00000539417.6	RPAIN	-0.103724	-0.713152	1.43974	1.74624	-0.288544	2.90742	0.488343	-1.30735	-0.103724	1.14723	0.558791	0	-0.288544	-0.742975	-0.898286	1.11314	-0.103724	1.26743	1.10092	0	1.17379	1.06774	1.39345	1.51078	-0.103724	0.757877	-1.43917	0	-0.288544	-0.742975	-0.898286	-1.30735	2.16113	-0.713152	0.0859631	0	1.43808	-0.742975	1.66102	1.73702
ENST00000539419.5	FADS1	0.957805	1.29986	0.538421	0	2.65147	3.31604	0.526976	1.08836	2.76891	0.755189	1.94772	1.84685	2.03673	0.821023	1.7424	2.2467	0.957805	0.844601	0.538421	1.96369	0.637311	0.821023	0.526976	1.08836	0.957805	0.755189	3.03715	2.7896	0.637311	0.821023	3.2768	1.08836	0.957805	2.94529	0.538421	0	0.637311	0.821023	0.526976	1.08836
ENST00000539420.1	DRD2	0.110263	0.330056	0.330056	1.65028	0.150241	0.330056	0.330056	0.330056	0.110263	0.330056	0.330056	0	0.150241	0.330056	0.330056	0.330056	1.20923	0.330056	0.330056	0	0.458348	0.330056	0.330056	0.330056	0.110263	0.330056	0.330056	0	0.150241	0.330056	0.330056	0.330056	0.110263	0.330056	0.330056	0	0.741207	0.330056	0.330056	0.330056
ENST00000539426.5	DDB1	-0.903988	-1.19882	-0.27946	0	0.0912555	0.584884	-0.457345	0.848273	0.95687	0.290603	-0.27946	0	-0.7558	-1.57092	0.648059	-0.646315	1.5323	0.534654	-0.27946	0	1.6303	0.671928	-0.374791	0.949868	0.792039	0.162896	-0.27946	1.47323	0.063945	0.810625	-0.34852	0.96772	-0.903988	1.6839	2.59107	0	0.443531	0.976715	2.00583	-0.646315
ENST00000539429.1	GTF2H3	3.73155	4.247	3.2465	3.49514	0.479824	4.20048	2.37242	2.37957	1.85413	2.82378	2.28173	3.76209	3.34632	2.72306	2.85351	3.50368	3.507	2.12044	2.03337	3.13797	3.60995	1.86824	3.1892	2.4927	3.20085	3.78335	3.42906	2.75622	3.37276	2.65082	3.75017	3.11008	2.76942	2.08838	4.07229	1.91153	4.2541	3.62035	2.89766	3.57693
ENST00000539433.1	PLCD3	5.83334	4.9538	4.3457	4.95407	2.79384	4.03671	4.26334	3.12566	2.67267	0.707923	3.24968	4.75514	5.90141	3.91749	4.88245	4.93449	6.19392	6.09017	5.21677	4.22207	5.22918	4.9897	3.72195	5.36517	2.67267	5.17157	4.53854	3.78012	2.79384	5.40716	5.25342	4.25846	5.58188	6.03101	5.60378	5.24307	6.23619	4.60342	4.83332	5.27069
ENST00000539434.1	CAND1	6.03497	6.16964	5.78668	5.85195	6.08601	6.17559	5.88242	5.18883	5.34115	5.73349	4.4541	4.97762	4.53176	5.81389	5.17088	5.11326	4.38659	4.49802	5.60745	5.18258	5.69281	5.00966	5.37833	5.15091	5.60622	4.69249	4.78645	5.32628	4.3936	4.66646	4.93229	5.01167	4.51309	4.78837	5.24733	4.54358	5.17783	4.21641	4.5181	5.41735
ENST00000539435.5	DLGAP1	0.320436	0.189303	0.320436	0.419896	0.320436	0.0491698	0.320436	0.320436	0.320436	0.189303	0.320436	1.18228	0.320436	0.0491698	0.320436	0.320436	0.320436	0.189303	0.320436	0	0.320436	1.4055	0.320436	0.320436	0.320436	0.189303	0.320436	0	0.320436	0.0491698	0.320436	0.320436	0.320436	0.844967	0.320436	0	0.320436	0.0491698	0.320436	0.320436
ENST00000539436.5	TRPT1	1.70234	5.68591	4.28247	5.24631	5.44152	4.96806	6.18095	5.88598	6.05098	5.80527	5.78424	4.694	4.9062	5.3791	4.70875	5.3436	5.67863	3.7472	5.98367	4.78557	5.59389	6.13078	6.14881	4.98206	5.17071	5.12547	4.85729	5.30978	4.96715	5.07843	4.83392	4.07431	7.49066	5.72947	5.18565	6.05767	5.18456	4.53695	4.22089	5.80737
ENST00000539442.1	LEMD3	3.01055	4.39869	2.80943	3.43709	2.58927	2.91147	3.93349	3.31822	2.85617	1.75307	1.98666	3.01015	3.36932	1.31547	2.61099	1.91949	3.05601	2.07319	2.03404	2.93236	2.43353	2.81277	2.00909	1.85262	3.05421	0.37344	2.38297	2.66516	3.2678	3.498	1.30321	2.94712	0.0678111	3.44636	2.83165	0	0.38484	1.50705	2.18798	2.00731
ENST00000539444.5	DISC1	0.266854	0.266854	0.0269985	0	0.266854	0.0161084	0.266854	0.266854	0.266854	0.266854	0.0269985	0	0.266854	0.0161084	0.266854	0.266854	0.266854	0.266854	0.0269985	0	0.266854	0.0161084	0.266854	0.266854	0.266854	0.266854	1.22628	0	0.266854	0.0161084	0.266854	0.266854	0.266854	0.266854	0.0269985	1.33427	0.266854	1.26984	0.266854	0.266854
ENST00000539447.5	HYDIN	-7.60775e-18	-1.89185e-17	3.38001e-18	0	-1.09959e-17	-6.36765e-18	1.47639e-17	-0.163055	-7.60775e-18	-1.89185e-17	3.38001e-18	0	-1.09959e-17	-6.36765e-18	1.47639e-17	0.652218	-7.60775e-18	-1.89185e-17	3.38001e-18	0	-1.09959e-17	-6.36765e-18	1.47639e-17	-0.163055	-7.60775e-18	-1.89185e-17	3.38001e-18	0	-1.09959e-17	-6.36765e-18	1.47639e-17	-0.163055	-7.60775e-18	-1.89185e-17	3.38001e-18	0	-1.09959e-17	-6.36765e-18	1.47639e-17	-0.163055
ENST00000539448.5	MAP3K20	6.63005	7.52688	7.74735	5.70649	7.24016	8.30313	6.58403	6.58872	6.67446	5.25024	1.83103	6.9349	2.0534	2.33259	7.18328	6.83392	6.26076	6.56816	8.16199	7.37205	7.36208	8.16604	6.52117	7.74675	7.97999	7.7963	8.31762	7.23119	9.11464	6.46335	7.23244	6.97879	6.30807	6.71174	7.79532	6.60869	8.08305	8.58821	6.33239	5.70513
ENST00000539449.2	RTN4IP1	-0.827448	-0.703904	0.351332	0	-0.413945	0.351332	0.351332	-0.0687219	2.4203	1.87428	0.351332	0.613567	-0.413945	0.351332	0.351332	-0.0687219	-0.827448	-0.703904	0.351332	1.14309	-0.413945	0.351332	0.351332	-0.0687219	-0.827448	1.99409	0.351332	0	3.41244	0.351332	0.351332	2.03155	1.8187	-0.703904	0.351332	0	-0.413945	0.351332	0.351332	-0.0687219
ENST00000539455.5	CELF1	-0.387348	5.67547e-17	-1.06564e-17	0	-2.34346e-17	-2.11475e-17	1.55068	-7.80545e-17	-0.387348	5.67547e-17	-1.06564e-17	0	-2.34346e-17	-2.11475e-17	-0.387671	-7.80545e-17	-0.387348	5.67547e-17	-1.06564e-17	0	-2.34346e-17	-2.11475e-17	-0.387671	-7.80545e-17	1.54939	5.67547e-17	-1.06564e-17	0	-2.34346e-17	-2.11475e-17	-0.387671	-7.80545e-17	-0.387348	5.67547e-17	-1.06564e-17	0	-2.34346e-17	-2.11475e-17	-0.387671	-7.80545e-17
ENST00000539458.1	SLC3A2	2.19818	0.966793	7.08385	5.28441	3.14659	4.04532	6.15752	6.52883	7.48888	6.69451	7.07414	6.64001	9.16714	7.07161	5.80249	6.20148	8.25106	7.90826	6.31211	7.50887	3.29878	7.30148	6.8891	6.78004	10.1421	9.73922	7.04224	9.13821	10.4665	8.67121	7.72789	7.56372	6.07253	8.84398	6.64042	5.58125	8.07376	7.06314	7.57576	7.07869
ENST00000539463.1	DENR	4.68469	4.28062	3.90016	4.91586	5.02428	4.80975	4.41794	3.24261	3.96034	4.07262	3.47761	3.70334	2.49554	2.70289	2.87893	4.19711	3.68962	3.30529	4.86212	3.46639	4.62021	3.56992	3.56013	4.05544	4.67662	3.71707	3.73078	3.62489	3.64363	3.42389	4.0477	4.00006	1.95786	3.59354	2.99847	3.25865	3.18548	4.4627	4.06444	3.47391
ENST00000539464.5	ASB8	2.33463	0.368625	0.0720148	0	3.25933	0.6747	1.96857	2.65673	1.34529	0.368625	1.83666	1.94834	3.02754	0.6747	1.76033	2.58845	2.97427	4.18628	3.41508	3.60888	1.22247	0.6747	2.81703	2.69737	2.45484	3.97638	3.61854	2.9536	2.68346	5.3082	2.50333	3.40843	3.66092	3.87006	3.82766	4.25913	2.57716	5.43767	3.7207	1.41897
ENST00000539474.6	WWOX	3.94531	-0.00382969	0.0171814	0	3.17567	0.36154	-0.0241671	0.126137	-0.0761074	3.6562	0.0171814	3.64089	-1.00748	0.36154	-0.0241671	0.126137	-0.0761074	-0.00382969	0.0171814	0	3.48767	0.36154	3.73755	0.126137	-0.0761074	-0.00382969	0.0171814	0	-1.00748	0.36154	-0.0241671	3.13634	-0.0761074	-0.00382969	3.57216	0	-1.00748	2.19472	-0.0241671	0.126137
ENST00000539477.6	MLH1	2.85531	2.05156	3.09695	3.3179	3.90975	3.01336	2.9191	2.26089	5.08776	2.79705	3.11942	0	-0.308961	3.99337	2.90877	3.60443	0.619869	2.6084	2.94524	3.69222	2.0767	2.31173	3.22796	2.52587	0.619869	2.69839	3.43625	3.2136	3.30478	3.76672	0.661335	3.01709	3.72734	2.75476	0.312287	2.68643	3.92788	-0.175014	3.19298	1.50187
ENST00000539479.6	MDM2	10.5124	10.3691	11.0176	10.9111	10.8876	10.9423	10.5675	11.446	10.8873	11.1363	11.2798	11.1254	11.468	11.2695	11.2393	11.2032	11.7617	11.5943	11.2754	11.3186	10.7206	11.3326	11.5941	11.1789	11.0217	11.3776	11.3011	11.3817	11.5844	11.3587	11.1281	11.0143	11.9399	11.6456	11.2491	11.3861	11.4624	11.2198	11.5939	11.2805
ENST00000539480.5	NDUFS7	2.51174	5.43045	4.75523	5.22395	5.32657	4.53429	4.96954	1.26739	2.51174	5.12102	5.49454	4.93521	5.55143	5.83399	6.14382	6.11216	6.38141	5.27234	4.82946	4.98621	4.14262	4.56048	4.60311	4.75161	5.21588	3.16769	2.80423	3.318	4.51951	4.69984	5.77162	5.06197	6.90185	4.5311	5.63914	5.05924	3.98249	3.89401	2.03453	6.32948
ENST00000539481.1		1.86065	2.27894	-0.412099	2.21148	0.845539	1.10054	1.96676	-0.283686	-0.661447	0.48104	0.678872	0.994459	1.27064	1.21679	-0.00733712	1.57138	1.48457	1.55597	2.08863	0	1.26125	0.591301	0.192267	0.842851	1.18361	-0.120626	-0.412099	0	-0.842913	0.693089	0.866067	1.35908	-0.661447	-0.989389	1.26263	0	0.671423	-0.395781	0.188175	-0.283686
ENST00000539490.1	DYRK4	-9.23363e-18	-0.173753	1.36348e-18	0	-8.1011e-18	-5.3165e-18	8.53945e-18	-1.11715e-17	-9.23363e-18	-0.173753	1.36348e-18	0	-8.1011e-18	-5.3165e-18	8.53945e-18	-1.11715e-17	-9.23363e-18	-0.173753	1.36348e-18	0	-8.1011e-18	-5.3165e-18	8.53945e-18	-1.11715e-17	-9.23363e-18	0.69501	1.36348e-18	0	-8.1011e-18	-5.3165e-18	8.53945e-18	-1.11715e-17	-9.23363e-18	-0.173753	1.36348e-18	0	-8.1011e-18	-5.3165e-18	8.53945e-18	-1.11715e-17
ENST00000539492.1	CD4	1.33552	-2.66248e-16	0.723346	0	-0.764374	-0.204151	1.70681e-16	9.34316e-17	-0.333879	-2.66248e-16	-0.37871	0	0.921957	0.816604	1.70681e-16	9.34316e-17	-0.333879	-2.66248e-16	-0.37871	0	-0.764374	-0.204151	1.70681e-16	9.34316e-17	-0.333879	-2.66248e-16	-0.37871	0	1.37116	-0.204151	1.70681e-16	9.34316e-17	-0.333879	-2.66248e-16	0.412784	0	-0.764374	-0.204151	1.70681e-16	9.34316e-17
ENST00000539493.3	RAB3GAP1	9.37693	9.53176	8.42507	8.42674	8.54418	8.33168	9.09732	8.97428	8.00796	8.83231	8.36672	8.35774	8.31679	7.13007	6.87496	7.97539	8.32398	7.62942	7.30294	8.41274	8.68418	8.15609	7.9699	9.18094	8.35817	8.57935	8.11891	8.26507	7.88553	8.76917	9.03431	8.92963	7.14368	6.63788	8.99708	7.74843	7.78003	8.82372	8.23424	6.15048
ENST00000539498.1	RAN	5.91964	6.17704	5.99551	5.67211	6.15408	6.35108	5.69725	5.63745	5.38822	5.49869	5.61447	5.5338	5.40764	5.56979	5.60228	5.45967	5.47024	5.03638	5.24449	5.21392	4.9324	5.04293	5.41314	5.51675	5.3946	5.48037	5.1129	5.57182	5.60984	5.20033	5.09314	5.07816	5.17562	5.15586	5.38094	5.35668	5.24437	5.1842	5.54252	5.65629
ENST00000539501.1	ZNF664	2.18587	1.83244	1.77494	3.24155	1.85106	3.27405	3.20601	0.788102	0.836031	0.55433	1.85953	1.30805	0.520733	3.0764	0.978245	2.95953	2.19784	0.55433	1.72765	1.11812	2.88893	0.664045	0.978245	0.788102	2.28682	2.8444	0.485167	0	2.56113	0.664045	2.20185	0.788102	0.836031	2.5571	2.4953	2.67487	0.520733	0.664045	0.978245	3.01875
ENST00000539503.5	ASB8	0.490878	2.07407	-0.984737	2.45439	1.75619	0.490878	0.490878	-1.0812	0.490878	0.0950794	2.02405	0	-0.410602	0.490878	0.490878	2.81031	0.490878	0.0950794	3.38455	0	-0.446625	0.490878	0.490878	-1.0812	0.490878	0.0950794	-0.984737	0	-0.446625	0.490878	0.490878	-1.0812	0.490878	0.0950794	-0.984737	0	2.00205	0.490878	0.490878	2.88768
ENST00000539504.5	SYNE1	6.21785	4.65698	4.16938	3.28105	4.75753	2.59721	3.97199	3.77535	1.00437	4.38304	2.63046	2.52956	2.41352	2.59721	3.985	2.49649	3.80881	2.62046	3.32489	2.51187	4.20074	5.38305	1.80123	3.74019	3.73647	4.24648	3.59021	4.11384	2.27201	2.59721	1.80123	2.77099	1.00437	-0.135088	2.05694	3.33555	2.12808	2.59721	4.21243	2.98886
ENST00000539506.5	SFSWAP	6.64854	6.19872	5.30045	6.00926	5.99071	5.6567	5.92183	4.90213	4.16426	5.42181	4.9134	5.39752	4.01844	5.01192	4.67001	4.44368	4.59246	4.66151	5.11315	4.27555	5.72427	4.63353	4.90181	4.69664	5.4646	4.80603	4.91756	4.99433	4.67645	5.28632	4.32785	5.67055	4.49938	4.28117	5.12468	4.69258	4.95938	4.78076	5.54774	5.65624
ENST00000539507.1	SLC3A2	2.07145	0.760064	1.93158	2.25407	2.13942	2.11	3.61331	2.21141	3.35987	3.03662	3.09709	0	2.83261	2.29516	1.81931	2.13416	2.28342	3.34578	2.66041	2.27751	0.508309	2.37318	0.726786	1.46363	-0.170718	0.760064	1.85533	3.49746	2.25879	2.01866	0.726786	2.92442	2.76784	2.40932	0.76746	2.28282	2.57273	1.51485	3.42566	1.57823
ENST00000539508.5	MPDZ	7.93981	7.71666	6.31422	7.14379	6.92687	6.20895	7.59556	5.85423	6.33271	6.56363	6.14887	6.69295	5.38072	6.63559	5.61116	6.2013	5.07713	4.79436	6.0208	5.96999	7.60025	5.57401	5.70693	6.3324	5.45843	6.12203	6.3646	4.99803	4.57971	6.5664	6.57678	6.24323	6.12368	5.73508	6.08328	6.127	6.44421	5.94681	5.44133	6.30058
ENST00000539515.5	WASHC3	-1.66797e-17	1.15328e-18	4.02404e-18	0	-7.17532e-18	-4.1677e-17	-0.233063	-1.58534e-17	-1.66797e-17	1.15328e-18	4.02404e-18	0	-7.17532e-18	-4.1677e-17	-0.233063	-1.58534e-17	-1.66797e-17	1.15328e-18	4.02404e-18	0	-7.17532e-18	-4.1677e-17	0.932251	-1.58534e-17	-1.66797e-17	1.15328e-18	4.02404e-18	0	-7.17532e-18	-4.1677e-17	-0.233063	-1.58534e-17	-1.66797e-17	1.15328e-18	4.02404e-18	0	-7.17532e-18	-4.1677e-17	-0.233063	-1.58534e-17
ENST00000539516.1	SLC24A1	4.72734	4.05979	3.7524	3.26476	3.96608	4.0347	3.50313	1.82472	2.16518	2.81372	2.18196	3.26519	3.46119	2.37325	2.98194	3.34576	1.92903	1.23903	2.91076	2.7694	4.27377	1.80982	1.88429	3.04628	2.61111	3.13955	2.06082	2.11674	0.638295	2.48276	2.75129	4.02888	2.6377	2.81827	3.16442	2.65428	1.73102	3.36983	2.94971	1.82472
ENST00000539517.7	NOVA1	7.33757	7.13155	6.78013	6.82568	7.18629	6.96201	7.17699	6.98373	6.35248	6.53048	6.57256	6.3203	6.31788	6.83563	6.50708	6.55099	5.69943	6.53661	6.39443	6.58001	7.41947	6.68832	6.25989	6.04463	6.64425	6.66226	6.96022	6.63296	6.27208	6.20368	6.84398	7.79949	7.33884	6.51168	6.66524	7.01363	6.17684	6.68294	6.58463	5.99374
ENST00000539518.5	OLR1	-0.266865	0.570801	4.99946e-17	0	-0.782427	-2.28813e-17	-7.85388e-17	-0.350776	-0.266865	-0.740446	4.99946e-17	0	-0.782427	-2.28813e-17	-7.85388e-17	-0.350776	1.06746	1.65054	4.99946e-17	0	0.444129	-2.28813e-17	-7.85388e-17	-0.350776	-0.266865	-0.740446	4.99946e-17	0	-0.782427	-2.28813e-17	-7.85388e-17	-0.350776	-0.266865	-0.740446	4.99946e-17	0	1.90315	-2.28813e-17	-7.85388e-17	1.4031
ENST00000539522.2	CCDC42	-0.0333999	-0.0234479	0.186393	0.931965	0.186393	0.736204	-0.107643	0.186393	-0.0333999	-0.0234479	0.186393	0	0.186393	-0.19783	-0.107643	0.186393	1.06556	-0.0234479	0.186393	0	0.186393	0.789252	1.36254	0.186393	-0.0333999	-0.0234479	0.186393	0	0.186393	-0.19783	-0.107643	0.186393	-0.0333999	1.02576	0.186393	0	0.186393	-0.19783	-0.107643	0.186393
ENST00000539523.1	LMNTD1	-7.98759e-17	-1.2752e-16	-0.208383	0	-1.45752e-16	1.22138	-9.81794e-17	-5.36771e-17	-7.98759e-17	-1.2752e-16	-0.208383	0	-1.45752e-16	-0.650732	-9.81794e-17	-5.36771e-17	-7.98759e-17	-1.2752e-16	-0.208383	0	-1.45752e-16	-0.650732	-9.81794e-17	-5.36771e-17	-7.98759e-17	-1.2752e-16	0.833533	0	-1.45752e-16	-0.650732	-9.81794e-17	-5.36771e-17	-7.98759e-17	-1.2752e-16	-0.208383	0	-1.45752e-16	0.73082	-9.81794e-17	-5.36771e-17
ENST00000539524.5	NRDC	6.74415	7.27752	5.92536	6.40718	6.97936	6.68786	6.54928	6.79577	4.65717	6.11277	4.7557	6.09179	4.93517	6.1878	4.65605	6.34525	5.01173	3.64227	4.64694	5.66766	5.73865	4.1909	5.01965	5.66662	6.05541	5.87941	6.73347	4.30447	4.73281	4.37768	5.67842	3.65524	4.9493	4.50579	5.35629	4.94666	5.03177	5.97351	5.51435	4.95487
ENST00000539526.5	FXYD6	2.82432e-17	1.59316e-17	-4.06227e-17	0	-1.23332e-18	6.24857e-17	3.79646e-17	-0.385892	2.82432e-17	1.59316e-17	-4.06227e-17	0	-1.23332e-18	6.24857e-17	3.79646e-17	1.54357	2.82432e-17	1.59316e-17	-4.06227e-17	0	-1.23332e-18	6.24857e-17	3.79646e-17	-0.385892	2.82432e-17	1.59316e-17	-4.06227e-17	0	-1.23332e-18	6.24857e-17	3.79646e-17	-0.385892	2.82432e-17	1.59316e-17	-4.06227e-17	0	-1.23332e-18	6.24857e-17	3.79646e-17	-0.385892
ENST00000539528.5	ASB8	0.757116	1.54151	2.35298	3.1714	2.42204	1.94514	2.80077	-0.333527	3.57013	1.39251	1.41145	0	1.86516	-0.201857	0.852502	3.06536	0.757116	1.34773	1.01129	1.68344	1.92702	-0.201857	2.42121	1.61203	0.757116	1.764	1.78509	0	-0.567563	2.94546	-0.751606	-0.333527	0.757116	0.552851	0.0377957	1.74377	0.951931	2.1117	1.27571	2.58826
ENST00000539529.5	OLFM1	0.485465	1.58032	-0.107418	0	0.417413	0.659349	-0.23297	0.659349	0.485465	2.53376	1.3745	1.49226	0.417413	0.659349	-0.23297	0.659349	1.35489	-0.272443	0.805854	1.80449	1.62709	0.659349	3.21064	0.659349	0.485465	-0.272443	-0.107418	1.0359e-06	0.417413	0.659349	-0.23297	0.659349	0.485465	-0.272443	1.33123	0	0.417413	0.659349	0.785014	0.659349
ENST00000539533.3	PCDHB17P	0.613387	1.08399	0.59049	0.541959	0.828837	1.22075	0.584714	0.29961	0.0532421	0.237412	0.531306	1.57757	-0.249468	1.01093	0.584714	1.14187	1.49314	0.00330358	1.15315	0	0.912292	-0.0216515	0.584714	1.87088	0.0532421	0.726191	0.498106	0	0.39731	-0.0216515	0.584714	-0.314995	1.2366	1.39871	0.676558	1.33008	1.56064	1.26123	1.11075	0.452242
ENST00000539534.5	LMO3	0.294718	0.294718	0.294718	0	0.294718	0.294718	0.294718	0.294718	0.294718	0.294718	0.294718	0	0.294718	0.294718	0.294718	0.294718	0.294718	0.294718	0.294718	1.47359	0.294718	0.294718	0.294718	0.294718	0.294718	0.294718	0.294718	0	0.294718	0.294718	0.294718	0.294718	0.294718	0.294718	0.294718	0	0.294718	0.294718	0.294718	0.294718
ENST00000539539.5	CCAR1	8.546	8.35626	8.30144	7.96471	7.9776	8.65178	8.31265	9.04068	7.91315	8.63909	8.54286	8.6672	8.78691	8.50639	8.71805	9.15804	8.94569	8.83167	8.58263	8.8153	8.75778	8.72372	8.52089	7.85657	8.83981	8.52768	8.9838	8.70173	8.76771	8.04165	8.36737	7.85298	8.37939	8.26934	8.2133	8.4751	8.33405	8.70049	8.70508	8.71577
ENST00000539540.5	GRIP1	-0.168148	0.285285	-0.498846	0	0.084574	-0.363193	-0.0505112	-0.0491688	-0.168148	0.0343961	0.191848	0.42287	0.084574	0.14487	-0.0505112	-0.0491688	0.477842	0.0343961	0.991862	0	0.084574	-0.363193	-0.0505112	0.619545	-0.168148	0.0343961	0.236851	0	0.084574	-0.363193	0.624915	-0.0491688	0.449472	0.0343961	-0.498846	0	0.084574	1.36758	-0.0505112	-0.0491688
ENST00000539541.1	STRIP1	2.77446	2.93688	2.66514	2.83158	2.74602	3.59221	3.39502	1.97923	2.08927	2.50537	2.68278	3.0927	2.27462	1.71826	2.6429	2.23465	3.19664	2.31595	1.10848	2.0345	2.74421	2.74684	1.82718	2.05712	2.01115	2.72767	2.61145	1.68673	2.76453	1.77324	2.17561	3.08837	1.99533	1.58098	2.999	2.42133	1.53747	2.2363	2.02614	2.70747
ENST00000539542.6	DMXL1	9.19318	9.59404	9.42922	9.77874	9.43784	9.47243	9.51453	9.85799	9.65394	9.40126	9.65631	9.47997	9.7345	9.61888	9.94111	9.58125	9.58701	9.50538	9.8394	9.46112	9.55151	9.58358	9.18905	9.31505	9.63801	9.03334	8.94905	9.09953	9.1428	9.10261	9.29413	9.24095	9.50887	10.047	9.70704	9.76164	9.71436	9.80351	9.64218	9.58576
ENST00000539544.1	MYO18B	4.33253e-17	-0.281437	6.56803e-18	0	-2.36567e-17	0.699889	5.63798e-17	-0.253089	4.33253e-17	-0.281437	6.56803e-18	0	-2.36567e-17	-0.174972	5.63798e-17	-0.253089	4.33253e-17	-0.281437	6.56803e-18	0	-2.36567e-17	-0.174972	5.63798e-17	-0.253089	4.33253e-17	1.12575	6.56803e-18	0	-2.36567e-17	-0.174972	5.63798e-17	-0.253089	4.33253e-17	-0.281437	6.56803e-18	0	-2.36567e-17	-0.174972	5.63798e-17	1.01236
ENST00000539545.1	RASSF8	4.06663	0.434257	-0.221797	0	0.40088	4.65711	0.756697	4.61508	1.46063	0.434257	5.2635	0	0.40088	1.31301	0.756698	0.377024	1.46063	4.58239	-0.221797	4.93554	4.29799	1.31301	0.756697	0.216306	1.46063	4.024	-0.221797	4.97362	4.38067	1.31301	6.88237	4.48436	1.46063	0.434257	5.31106	3.07431e-06	0.428736	1.31301	0.756697	0.216384
ENST00000539547.5	A2ML1	-2.00923e-17	-0.308914	-5.56332e-17	0	-8.62743e-17	-1.22629e-18	-0.235714	3.27037e-18	-2.00923e-17	1.23565	-5.56332e-17	0	-8.62743e-17	-1.22629e-18	-0.235714	3.27037e-18	-2.00923e-17	-0.308914	-5.56332e-17	0	-8.62743e-17	-1.22629e-18	0.942855	3.27037e-18	-2.00923e-17	-0.308914	-5.56332e-17	0	-8.62743e-17	-1.22629e-18	-0.235714	3.27037e-18	-2.00923e-17	-0.308914	-5.56332e-17	0	-8.62743e-17	-1.22629e-18	-0.235714	3.27037e-18
ENST00000539548.6	CDH13	8.82681	7.8577	8.62639	8.56394	9.74087	9.0196	8.36378	9.25699	9.02828	8.90835	8.13805	8.60932	9.28648	8.40164	9.18056	8.78314	8.98065	9.18667	8.584	9.05326	7.5762	8.96259	8.78691	8.45575	9.55615	9.46566	10.1823	9.29101	8.97403	9.02143	9.21801	8.78121	8.47125	9.44475	9.33243	9.34561	9.28556	9.45789	9.31387	9.58604
ENST00000539551.5	CCDC92	5.20025	5.08975	3.68326	4.4356	4.15102	4.84142	5.45966	4.4631	3.40885	4.62237	5.03183	4.50425	4.65154	3.88205	3.88735	3.75965	4.41646	4.05828	4.69963	4.19909	4.46942	4.2585	3.39165	4.37682	3.92459	3.98099	3.47772	4.372	4.02395	4.3891	4.37578	4.3723	4.38945	3.5882	4.44715	3.82867	4.04365	3.96853	4.22515	4.36773
ENST00000539554.6	MAGOHB	2.34182	4.23196	2.49686	3.34143	1.67479	2.68798	3.4529	3.77112	3.13536	3.41122	2.25391	2.8825	3.92492	2.74201	3.39207	3.16962	3.36265	4.41171	3.57825	2.82557	4.16241	4.13503	3.5401	1.98451	4.25419	3.66317	3.83535	3.19439	3.1782	3.29265	1.65358	3.06348	2.77858	0.154534	3.70822	3.62869	2.93227	3.01493	3.83395	3.88386
ENST00000539556.6	CIBAR2	3.36761	4.16656	3.66052	3.86968	3.85513	4.10699	4.02439	3.70305	3.69443	2.08462	2.67805	3.89653	2.50872	4.04743	2.99084	3.44936	2.41752	3.14397	2.85908	3.30533	4.22278	1.99236	3.67174	2.63876	4.06841	3.2357	3.18813	3.02304	2.86124	3.57675	2.37092	3.10975	2.53181	3.44895	3.69401	1.9852	2.63192	2.35626	3.02189	3.17886
ENST00000539558.1	BMAL2	3.37906	3.79495	2.46246	3.82293	4.66054	3.89379	3.04791	1.33987	2.64255	2.34464	3.84306	2.32831	2.30535	3.69148	1.94379	2.36329	1.94256	1.49459	2.11919	2.63732	1.86723	0.576081	2.61233	2.86318	3.33658	3.64865	2.95206	1.20217	2.45651	1.8126	4.13075	3.48836	1.99504	2.01295	1.91901	3.30506	2.00616	3.32184	1.561	3.24107
ENST00000539559.6	TMEM260	0.654315	-0.0624431	0.0922063	0	1.61115	1.62766	1.57007	-0.679806	0.654315	-0.0624431	0.0922063	0	-1.08321	0.89867	-0.408251	1.93038	0.654315	3.52135	2.90275	0	-1.08321	1.2447	-0.408251	-0.679806	0.654315	-0.0624431	0.0922063	3.27158	1.80429	-1.45443	2.92626	3.38062	0.654315	-0.0624431	0.0922063	0	2.02256	0.954985	-0.408251	-0.679806
ENST00000539560.5	ELP2	8.13237	7.51042	8.81061	8.32995	8.17523	8.9683	7.87276	8.93917	9.09715	8.85139	8.84117	9.0488	9.32334	8.77251	9.29031	8.84186	8.89112	9.74501	8.99098	9.15064	8.40309	9.20695	9.24746	8.87607	8.75976	9.30981	8.81343	8.88465	9.37932	8.58673	8.81167	8.73066	9.3898	8.85358	8.81401	8.85617	8.98923	8.73571	9.04799	8.88245
ENST00000539562.6	UNC13C	-2.05802e-17	1.10507e-16	8.20682e-17	0	7.965e-17	6.01647e-17	0.702658	8.71094e-17	-2.05802e-17	1.10507e-16	8.20682e-17	0	7.965e-17	6.01647e-17	-0.175665	8.71094e-17	-2.05802e-17	1.10507e-16	8.20682e-17	0	7.965e-17	6.01647e-17	-0.175665	8.71094e-17	-2.05802e-17	1.10507e-16	8.20682e-17	0	7.965e-17	6.01647e-17	-0.175665	8.71094e-17	-2.05802e-17	1.10507e-16	8.20682e-17	0	7.965e-17	6.01647e-17	-0.175665	8.71094e-17
ENST00000539565.6	POLE2	-0.593632	0.938482	-0.249851	2.27715	-0.0351518	2.24236	2.05069	1.37861	1.57615	0.938482	-0.249851	0	-0.0351518	0.0579072	-0.536225	0.459857	2.70445	0.938482	2.1804	0	-0.0351518	2.27633	1.80481	-1.30507	-0.593632	0.938482	1.55188	2.41526	2.88396	0.0579072	1.90937	1.49204	1.59908	0.938482	1.45984	0	1.9139	0.0579072	-0.536225	2.66698
ENST00000539566.3	SLC12A5	6.4601e-17	0.776376	-0.0791502	0	6.59362e-17	9.3362e-17	7.8338e-17	5.93466e-17	6.4601e-17	-0.194094	0.316601	0	6.59362e-17	9.3362e-17	7.8338e-17	5.93466e-17	6.4601e-17	-0.194094	-0.0791502	0	6.59362e-17	9.3362e-17	7.8338e-17	5.93466e-17	6.4601e-17	-0.194094	-0.0791502	0	6.59362e-17	9.3362e-17	7.8338e-17	5.93466e-17	6.4601e-17	-0.194094	-0.0791502	0	6.59362e-17	9.3362e-17	7.8338e-17	5.93466e-17
ENST00000539569.1	UEVLD	1.76906	1.87952	1.21806	2.03684	1.54078	1.73696	2.7583	1.22453	2.05101	1.78347	1.21806	2.12484	1.60018	1.73696	2.33668	1.22453	0.74853	0.783554	1.21806	2.30451	3.17144	1.73696	1.56636	1.22453	2.12174	2.26553	2.36981	1.12839	0.381487	1.73696	2.05968	2.38713	1.99447	1.97272	2.66082	1.09022	1.9909	1.73696	-0.036222	2.62407
ENST00000539573.5	NDUFA9	3.48302	3.05701	4.98221	3.77419	4.18372	4.04692	3.99706	4.62153	4.00246	4.49744	4.7969	4.96175	3.99728	4.58363	4.62508	4.15281	5.21072	5.38726	4.61496	4.48585	4.67356	4.93982	4.52134	4.83687	4.80913	4.57454	4.55224	5.45034	5.30341	4.45624	4.63802	3.72365	5.00936	4.99843	3.56838	3.84255	4.35672	4.48807	4.73318	5.17981
ENST00000539576.5	ARL6IP4	5.35069	5.57821	6.19493	5.37956	6.03988	6.22572	5.03802	4.60721	6.71869	6.05403	5.68095	6.14753	5.68502	5.6626	6.0367	6.11682	6.10424	5.32147	4.97691	5.7028	4.75329	5.65298	6.7582	5.76416	5.60791	5.06879	6.01934	6.51076	5.70675	5.76553	5.25133	6.10388	4.56942	6.32846	5.47882	4.61032	6.16601	5.04411	5.26671	5.75888
ENST00000539580.5	ISCU	3.61586	0.416621	3.65429	2.19682	2.58119	2.8383	2.24203	2.48105	0.689692	3.30894	0.877088	2.51162	2.94652	2.44886	0.281657	1.56447	2.96874	2.91149	0.877088	3.39417	1.95888	1.7135	3.25298	1.54952	3.05645	0.416621	0.877088	0	0.19771	2.01928	2.55054	2.38983	0.689692	3.96677	4.73489	2.91783	3.33614	2.0005	2.69324	3.03558
ENST00000539581.1	PGA4	-0.236671	-3.93362e-17	0.881645	0	5.41641e-17	4.55028e-17	-3.64239e-17	-0.492811	-0.236671	-3.93362e-17	-0.220411	0	5.41641e-17	4.55028e-17	-3.64239e-17	-0.492811	-0.236671	-3.93362e-17	-0.220411	0	5.41641e-17	4.55028e-17	-3.64239e-17	0.771126	-0.236671	-3.93362e-17	-0.220411	0	5.41641e-17	4.55028e-17	-3.64239e-17	0.707305	0.946684	-3.93362e-17	-0.220411	0	5.41641e-17	4.55028e-17	-3.64239e-17	-0.492811
ENST00000539584.5	UBE3B	5.86544	6.3208	4.49262	5.90999	5.44289	5.24792	6.13552	5.24647	4.60557	4.96326	4.19108	5.31948	4.06289	5.13415	4.17178	5.39476	5.13927	4.06649	5.7884	4.8565	5.90751	5.13268	4.87431	4.49611	4.63108	5.02159	5.01711	4.56037	4.81278	4.69808	5.38577	5.33488	5.10569	4.9749	5.85785	4.70071	5.12098	5.13421	4.77967	4.87482
ENST00000539585.1	TAS2R30	6.37146	6.41368	5.40035	5.80275	6.50176	5.06827	6.35292	4.67785	4.29345	5.48254	4.05829	5.11798	3.72611	5.17478	4.35971	5.17509	4.59429	3.6743	5.10408	4.75712	5.77896	4.87972	4.59401	4.7875	5.03245	5.11174	5.05462	4.64401	4.3378	5.05386	5.13336	5.72253	4.55048	4.15986	5.22478	4.52026	4.4975	4.66549	4.40212	4.47916
ENST00000539587.6	LRRC51	1.53885	2.84659	0.939429	1.84951	0.797108	1.41333	3.31867	1.53358	2.19404	-0.166361	2.31662	2.37333	1.19934	2.13725	2.65572	1.99258	1.79145	2.79996	0.939429	2.01665	2.76921	0.653059	1.694	1.77748	2.76588	-0.166361	0.939429	2.0361	1.58551	2.46421	0.303598	3.02038	-0.014634	2.96176	3.14068	0	1.92443	1.60774	0.303598	-0.0484286
ENST00000539589.5	PACSIN3	1.78393	4.50972	2.6065	4.40701	4.24736	4.10027	3.40777	2.91119	4.88188	2.61311	3.0038	3.31101	3.9396	3.24419	4.52774	2.564	5.19821	4.34971	3.69342	4.08484	5.24834	4.09962	4.39627	5.21915	1.78393	2.52294	4.15878	2.07399	1.09504	2.03468	1.73996	2.0871	4.02399	3.67647	4.20945	3.79509	3.14161	4.19318	3.6002	4.8905
ENST00000539591.5	SLC25A30	2.64973	4.14078	7.57106	3.61145	1.86183	4.60488	0.547101	2.65063	2.64973	3.82233	2.46099	0	6.68811	5.08614	0.547101	6.81249	6.81608	4.93303	2.46099	4.54022	5.14141	-0.712887	4.38549	2.65063	2.64973	4.86331	2.46099	4.63795	1.86183	4.46555	6.35579	2.65063	2.64973	-0.344442	2.46099	4.62538	1.86183	3.97132	5.57952	2.65063
ENST00000539593.1	ISCU	2.86069	4.89325	3.40126	4.52168	3.46362	4.42532	3.82865	3.33104	3.08447	4.64353	1.33151	2.63674	2.98494	2.98884	2.96241	3.73126	4.49415	1.27495	4.30049	2.81714	4.13004	3.80061	3.76667	3.25983	3.62813	1.27495	3.95104	3.77157	3.24955	2.17762	2.94646	2.58435	2.54961	4.53036	3.63274	2.86992	2.78889	3.22465	3.11285	3.71056
ENST00000539594.5	ESRRA	0.446996	1.05764	0.326368	2.1833	0.311117	-0.250612	-0.102782	1.98594	0.446996	1.00618	0.326368	0	0.311117	1.70184	1.36694	0.154853	0.446996	-0.86004	2.91495	0	2.97595	1.50787	3.16183	0.154853	2.43244	0.811039	0.326368	0	0.311117	-0.250612	-0.102782	1.76992	0.446996	2.2056	0.326368	2.03712	0.311117	1.51193	-0.102782	0.154853
ENST00000539595.5	TRPT1	3.04033	3.6973	3.61804	4.5347	2.75979	3.48461	3.88395	2.57812	4.0023	3.62715	3.20061	5.25243	3.41836	3.23612	3.43793	3.52321	3.61081	3.47636	3.49859	5.02193	3.51311	3.46208	3.35631	4.60225	3.88495	2.71893	3.54688	0	3.50899	2.88305	3.46681	3.80587	2.78631	3.80496	3.46059	2.51564	4.12445	4.25884	3.1797	2.81525
ENST00000539599.5	UBE3B	5.36356	5.87903	5.84663	6.03893	4.80804	6.2664	6.24224	7.21704	6.30987	5.38262	5.82964	6.18856	6.55189	7.21627	6.27363	6.75419	6.35622	6.83843	6.65305	6.52225	6.67318	4.96268	5.40803	7.07658	6.23482	5.77458	5.28533	5.77599	5.86795	5.55999	6.52519	1.70005	6.15082	6.54063	6.80065	5.88955	6.51422	6.40995	5.9662	7.66743
ENST00000539604.5	NPIPB5	7.07468	6.90586	4.96523	6.17302	6.00661	6.05507	6.66582	5.24624	5.41512	5.3889	4.93147	5.54537	4.53603	5.23811	4.16992	5.67844	4.11806	4.61741	5.09076	4.67479	6.28675	4.94567	5.1889	4.06646	5.40038	4.63264	5.25687	4.87614	4.43581	5.0538	5.24418	5.86061	3.73791	4.20135	5.50182	4.47685	4.48095	4.4535	4.47734	4.8944
ENST00000539605.5	ANKLE2	9.26182	9.30203	8.4302	9.12706	9.17988	8.96312	8.93374	7.86897	8.27588	8.39803	8.04944	8.22291	7.64154	8.24986	7.82997	8.37288	7.65583	7.57621	8.11997	7.81744	8.58684	8.00632	8.07733	8.27043	8.11667	7.77428	8.076	7.73657	7.44221	7.73486	7.98821	8.03463	7.28917	7.54882	7.92376	7.6954	7.74891	7.64521	7.77012	8.05247
ENST00000539609.7	ZEB2	0.373283	-0.980724	0.931651	0	0.933517	-1.38698	-0.0461675	-1.40965	0.373283	-0.980724	0.931651	0	0.933517	-1.38701	-0.0461675	3.34643	3.17445	3.85112	0.931655	0	0.933517	4.53913	4.85225	1.18698	0.373283	-0.980724	0.931651	4.66758	0.933517	-1.38701	-0.0461675	-2.12536	0.373283	3.75864	0.940976	0	0.933517	4.28944	-0.0461675	3.66918
ENST00000539610.1	MAP3K4	2.56705	3.39785	2.37398	2.79041	2.65136	1.89784	2.86325	1.15751	0.966573	0.0945107	0.176057	1.27708	0.812547	1.46602	0.556244	1.96275	0.966573	1.60458	2.75278	1.4285	2.12518	1.43235	1.07328	1.58215	1.78847	0.360994	0.176057	1.75925	0.595354	0.445266	1.69124	2.4704	0.966573	1.79731	1.77637	0	1.0708	2.01377	1.07123	0.0824428
ENST00000539611.1	ARF3	4.30971	3.67497	1.8396	2.65557	3.04791	3.73892	4.0961	1.8731	2.54427	1.74127	3.28066	2.75546	2.2286	3.04948	1.9957	2.72132	1.18015	2.61669	2.7258	3.36084	3.58577	2.66271	1.31505	3.08107	1.18015	0.699207	1.77357	1.81548	0.377528	1.71495	1.3996	3.28245	2.47486	2.957	2.06951	1.1018	2.44934	0.52308	2.8827	0.731211
ENST00000539612.5	ANAPC5	1.99121	2.00827	1.69482	2.04691	1.24245	2.39049	2.07199	1.3946	1.37748	2.1215	1.91394	1.47345	2.56438	0.737827	1.67556	1.89574	-0.424222	1.55427	3.26418	1.91686	1.94927	2.18712	1.21533	2.17138	1.94198	2.3924	0.165949	0	0.988137	0.787537	1.82993	-0.00294672	3.95708	0.767085	1.80464	3.4063	2.09929	2.74055	2.05072	3.38476
ENST00000539613.5	RHBDD1	3.80461	4.03217	3.98818	3.83623	4.60664	4.6509	2.85753	4.80346	4.08273	3.89031	3.8543	3.98387	4.89079	4.67949	4.58628	4.14592	3.59802	3.73325	4.57537	4.59352	3.7002	3.86196	4.68972	3.81739	3.94569	3.20287	3.09738	3.50588	3.06855	2.69316	3.49968	3.51881	4.44866	5.02112	4.36448	3.96022	3.61354	3.9942	4.24651	3.59414
ENST00000539615.1	C2CD5	2.98861	4.70237	3.54472	2.75048	1.95032	2.96081	3.32994	2.72263	1.20451	3.26159	2.93817	2.40911	3.16844	4.36953	2.80343	3.34417	3.37142	0.0121769	2.58932	2.86944	2.67978	3.74729	1.73825	2.94871	3.72179	4.00282	3.6488	3.81854	3.63348	0.48988	2.97163	2.11543	2.89217	2.19956	1.45751	2.33095	2.74649	2.611	3.33526	3.04757
ENST00000539616.6	MNAT1	8.01222	7.98587	8.39236	7.78673	8.20972	8.34698	7.85275	8.4852	8.55784	8.4534	8.55741	8.30253	8.59316	8.21443	8.66763	8.50889	8.30243	8.67449	8.34086	8.50312	7.90968	8.23495	8.32273	8.14274	8.58985	8.50012	8.5152	8.84832	8.55882	8.70536	8.53699	8.20268	8.52684	8.37531	8.18336	8.54848	8.7178	8.48746	8.60908	8.64968
ENST00000539618.1	POLE	1.93901	1.67574	1.42301	1.97749	1.742	1.35822	1.40764	1.22863	1.67939	-0.141817	1.84565	0	1.857	1.28539	1.03155	2.30564	1.35391	2.46058	2.60431	1.03191	2.91422	2.29432	1.22552	1.22863	2.13118	2.14341	0.0706387	1.90499	0.353472	1.26731	1.34909	1.22863	0.116683	1.08227	1.27657	2.30578	0.353472	1.01493	2.20637	1.22863
ENST00000539619.5	C7orf57	0.959511	0.959511	0.902452	2.87875	0.873501	0.999725	0.758968	0.916156	0.959511	0.959511	1.18775	0	0.873501	0.728448	0.758968	1.13293	0.959511	0.959511	0.902452	0	0.873501	1.07566	0.758968	0.916156	0.959511	0.959511	0.902452	0.792586	0.873501	1.26528	1.76168	0.916156	0.959511	0.959511	0.902452	1.12622	1.30355	0.728448	0.758968	0.916156
ENST00000539627.5	TMEM91	6.2282	6.24557	6.4059	6.25374	6.53482	6.47134	6.02838	6.27113	6.46206	6.09597	6.22079	5.9915	5.2684	6.23686	6.05017	6.15715	6.13604	6.19327	5.89772	5.87985	6.32034	6.25328	6.16362	6.28283	5.54971	5.8567	5.83666	5.77934	6.41922	5.61487	6.20978	5.82971	5.89299	5.87749	5.90794	6.36458	5.72622	5.69264	5.81705	5.72819
ENST00000539630.1	RSPH10B	1.02761e-16	0.320918	-0.181124	0	1.44584e-16	0.429345	0.599619	1.91787e-16	1.02761e-16	-0.204932	-0.181124	0	1.44584e-16	-0.111977	-0.149905	1.91787e-16	1.02761e-16	-0.204932	0.724495	0	1.44584e-16	-0.111977	-0.149905	1.91787e-16	1.02761e-16	0.293878	-0.181124	0	1.44584e-16	-0.111977	-0.149905	1.91787e-16	1.02761e-16	-0.204932	-0.181124	0	1.44584e-16	-0.0934156	-0.149905	1.91787e-16
ENST00000539631.1	TSPAN9	3.42007	3.38594	2.04784	3.19706	2.77507	2.23749	3.91174	2.18338	1.29023	2.92729	2.6508	1.57757	0.912659	2.6926	2.44533	2.94486	2.77568	0.268939	3.18694	2.18721	3.57723	1.32469	1.52551	2.30131	1.22869	2.06732	0.945779	2.60691	1.54741	2.04463	0.610726	1.7582	1.85396	1.91914	1.73727	0.999878	1.75627	2.26922	2.07533	1.38088
ENST00000539633.1	ETFBKMT	3.12699	1.3708	0.595429	1.08731	2.62409	0.671874	2.88061	3.12323	2.22515	3.17585	2.42892	2.19516	1.54484	2.3156	2.58923	2.39385	0.7682	3.05774	1.60624	2.06914	1.54484	3.4615	1.70336	2.14551	3.15988	2.04545	3.37083	2.67695	3.76203	1.66799	2.81537	1.51457	1.74041	1.3708	3.01921	2.99209	1.54484	2.90367	1.03206	1.84348
ENST00000539637.6	ACVR1	6.4822	5.6009	5.39343	4.22948	6.06157	2.56463	4.38225	1.45305	2.72865	4.5745	1.96166	5.26147	5.72264	2.56463	5.47602	6.13197	7.42354	5.40558	6.40651	5.92826	1.92007	7.03735	5.65987	6.23609	7.08536	5.24159	7.3807	5.32291	7.03526	7.32715	6.94863	6.95886	2.72865	5.62583	5.3061	5.70627	5.70885	6.95464	3.98162	5.66842
ENST00000539638.5	A2M	-4.20128e-17	-0.158007	-0.0861409	0	-9.84914e-18	-1.38067e-17	-6.38095e-18	-1.89844e-17	-4.20128e-17	-0.158007	-0.0861409	0	-9.84914e-18	-1.38067e-17	-6.38095e-18	-1.89844e-17	-4.20128e-17	0.632027	0.344563	0	-9.84914e-18	-1.38067e-17	-6.38095e-18	-1.89844e-17	-4.20128e-17	-0.158007	-0.0861409	0	-9.84914e-18	-1.38067e-17	-6.38095e-18	-1.89844e-17	-4.20128e-17	-0.158007	-0.0861409	0	-9.84914e-18	-1.38067e-17	-6.38095e-18	-1.89844e-17
ENST00000539639.5	MPHOSPH9	3.02847	2.51503	2.99929	0	3.30248	3.34684	3.38883	3.3781	3.71033	4.45707	3.59197	4.14673	2.77543	3.7021	3.82747	2.93124	3.05618	2.88917	4.21829	3.8271	3.65076	3.19791	3.29408	3.41431	3.32364	3.36852	2.37851	4.14847	3.30503	3.15603	2.5614	3.51072	3.63654	3.52536	3.56709	4.63285	3.72144	3.35227	3.68337	3.52078
ENST00000539641.1	VWF	-0.252173	-2.07527e-17	-4.46997e-17	0	-0.218352	0.277515	6.43121e-17	-3.38222e-17	1.00869	-2.07527e-17	-4.46997e-17	0	-0.218352	-0.0693788	6.43121e-17	-3.38222e-17	-0.252173	-2.07527e-17	-4.46997e-17	0	-0.218352	-0.0693788	6.43121e-17	-3.38222e-17	-0.252173	-2.07527e-17	-4.46997e-17	0	0.873406	-0.0693788	6.43121e-17	-3.38222e-17	-0.252173	-2.07527e-17	-4.46997e-17	0	-0.218352	-0.0693788	6.43121e-17	-3.38222e-17
ENST00000539642.5	PIGB	2.72551	-0.0375102	0.722937	0	3.07123	2.81825	1.55987	3.37202	4.44743	2.26402	4.21071	3.9269	1.86155	3.11235	1.55987	4.56822	0.185872	3.41187	0.722937	3.03999	1.66507	0.625339	1.55987	0.746883	0.185872	2.14226	3.80138	3.21401	1.8211	2.99962	3.94141	0.746883	2.63622	2.40026	0.722937	0	1.76195	0.625339	1.55987	0.746883
ENST00000539643.1	SLC38A10	7.42168	7.27904	6.06449	6.74829	6.46963	6.68503	6.89008	6.39325	6.67373	6.10953	6.63183	6.86578	6.29783	6.23088	6.02233	6.73214	6.28	6.26911	6.88792	6.22933	7.28565	6.48956	6.05612	6.9833	6.67411	6.03176	6.36353	5.75887	5.70941	6.11539	6.73709	6.18494	5.02135	6.38144	6.1231	6.4686	6.30836	6.55001	6.36526	5.77724
ENST00000539644.5	ZNF664	7.63132	7.86947	7.73287	7.86102	8.05194	7.79977	7.72802	7.5704	8.06481	7.65364	7.88707	7.89243	7.89516	8.19761	7.86282	8.14352	8.14416	8.34298	7.95534	8.06619	7.99611	7.84545	7.92952	7.89268	8.42124	7.95033	8.2552	7.98252	8.07019	8.02684	7.99595	8.13374	7.43925	7.88434	7.8703	7.89861	7.68737	7.8311	8.18446	7.96043
ENST00000539649.1	PGA3	0.360657	0.136559	0.0736498	0.682797	0.0664699	0.684108	-0.0955452	0.136559	-0.0358072	0.136559	0.0736498	0	0.0664699	-0.000327855	-0.0955452	0.136559	0.429561	0.136559	0.0736498	0	0.416917	-0.000327855	0.277511	0.136559	-0.0358072	0.136559	0.0736498	0	0.0664699	-0.000327855	0.32085	0.136559	-0.0358072	0.136559	0.388198	0	0.0664699	-0.000327855	0.275527	0.136559
ENST00000539651.1	KCNK4	-1.32866e-17	3.89614e-18	-0.0713508	0	-4.52404e-18	1.59662e-17	-4.78041e-18	-9.33659e-18	-1.32866e-17	3.89614e-18	-0.0713508	0	-4.52404e-18	1.59662e-17	-4.78041e-18	-9.33659e-18	-1.32866e-17	3.89614e-18	-0.0713508	0	-4.52404e-18	1.59662e-17	-4.78041e-18	-9.33659e-18	-1.32866e-17	3.89614e-18	-0.0713508	0	-4.52404e-18	1.59662e-17	-4.78041e-18	-9.33659e-18	-1.32866e-17	3.89614e-18	0.285403	0	-4.52404e-18	1.59662e-17	-4.78041e-18	-9.33659e-18
ENST00000539652.1		1.56885	3.04954	0.334536	2.89247	0.767706	1.9606	1.31115	1.63182	2.12278	2.09941	2.54197	1.90217	0.767706	3.33844	3.00256	1.94962	3.04836	2.31717	0.334536	0	4.28435	1.92944	2.06042	2.57131	-0.156502	2.42472	4.46115	1.91806	3.63126	0.226669	2.26473	2.18845	3.63524	0.327887	2.54654	3.50603	0.767706	2.76358	1.57988	1.87753
ENST00000539656.5	NAA40	0.347499	0.00829583	1.79052	0	-0.487009	0.347499	-0.00391305	0.347499	0.347499	0.00829583	-0.0132556	0	-0.487009	0.347499	-0.00391305	0.347499	0.347499	0.00829583	-0.0132556	0	1.43611	0.347499	-0.00391305	0.347499	0.347499	1.70431	-0.0132556	0	1.76241	0.347499	1.75315	0.347499	0.347499	0.00829583	-0.0132556	1.7375	-0.487009	0.347499	-0.00391305	0.347499
ENST00000539658.2	UNC119B	1.83395	2.30827	1.79195	3.25415	3.89379	2.32731	3.14129	0.806916	2.60502	0.723533	2.22516	2.65538	1.79304	2.39178	1.66365	2.90397	3.25781	2.50475	2.30753	2.206	3.97595	2.65311	2.00589	2.52422	2.20247	3.08994	2.45986	1.61079	1.77291	2.82412	2.99789	3.39188	2.17789	3.45065	3.29264	2.35083	0.641456	1.88082	2.26842	2.45015
ENST00000539659.5	ATF7IP	6.09794	6.36393	7.16784	6.31071	6.26	6.49078	6.15245	7.92	7.35587	7.15579	7.43011	7.58366	7.13313	7.28264	7.637	6.92371	6.76339	7.1032	6.60649	6.7958	7.06019	7.03524	6.8866	7.59972	6.87689	6.06204	6.09998	6.06861	6.84097	6.51504	6.36449	4.5926	7.11399	7.52313	6.90366	7.44931	6.9138	6.88439	7.16755	7.17205
ENST00000539661.5	RAB40C	7.64569	5.9627	6.99515	7.67789	3.70264	6.93429	5.62362	7.95424	7.17407	6.42282	7.96265	5.47365	8.13417	6.31098	6.92806	6.94601	7.95291	8.13234	6.60296	8.20236	10.37	6.82284	6.89663	7.75479	5.39296	8.62944	6.92405	6.48488	3.70264	7.21391	7.98005	6.9642	7.36866	6.38696	7.04946	7.69549	9.6248	8.25225	8.10592	5.91503
ENST00000539662.1	HMGA2	2.86287	5.8994	2.21656	3.73612	2.22394	1.79179	0.0858648	2.81739	2.06314	2.21129	3.07455	3.87787	3.16897	2.51517	1.49456	2.29859	1.31491	-0.229623	1.45257	0	0.0964426	2.0175	2.17652	1.09842	2.4709	-0.229623	2.51866	3.38979	3.84735	3.01647	3.56463	2.34776	2.29196	3.35234	1.74144	0	1.66707	1.66285	3.68221	2.44162
ENST00000539663.5	GOLT1B	2.76526	2.13203	3.35028	2.21543	3.0775	2.76631	2.53566	2.89268	2.75512	2.7286	1.3345	2.69318	0.742216	-0.414162	0.0568953	2.19388	2.50494	-0.272705	2.39061	2.00314	0.742216	3.4647	3.45726	3.22395	2.65633	2.70913	2.4532	2.0745	3.94575	2.36086	2.59581	2.98893	0.563077	3.94768	1.71614	2.25848	2.73704	3.06702	2.59909	-0.0547216
ENST00000539664.3	TRIL	3.68524	2.92057	3.01162	4.18979	4.02339	3.74808	1.48061	1.2666	1.74169	2.29008	1.90956	2.99029	2.38687	4.11755	2.63966	1.6802	3.45715	3.58555	2.85961	3.01943	3.66755	2.84251	3.83696	5.26554	3.58675	1.37512	1.90956	1.01321	1.31018	1.2748	2.4868	1.8661	1.74169	4.04118	4.52216	2.99979	2.82452	2.22957	3.76848	4.13408
ENST00000539666.5	ZNF518A	5.41303	4.67161	4.07669	4.83092	4.93756	4.7123	4.31783	3.94428	3.48655	3.79832	3.73285	3.58089	3.44557	3.98983	3.76983	3.73639	3.84782	3.7645	3.69089	4.00586	5.07214	3.77818	3.63361	3.76101	4.46229	4.35543	5.24227	4.51726	3.81904	4.15689	4.18236	4.27596	3.18824	3.80807	3.65524	3.46301	3.12362	3.76073	4.4943	4.6803
ENST00000539672.1	RECQL	1.33666	-0.877708	2.08742	3.2816	2.08665	2.06152	2.1348	1.76818	1.38427	3.11476	1.34831	0	2.31212	2.12446	3.03	2.32911	1.66644	3.6171	1.59678	1.83113	1.551	1.22644	0.873745	2.23163	2.5101	1.01276	2.41616	2.32771	2.37983	1.71647	1.78099	1.98126	2.62645	2.65701	2.07525	2.08348	1.19433	2.39504	1.70439	1.21375
ENST00000539673.5	DDX11	-2.68544e-16	-0.497423	-0.230493	0	-2.27771e-16	-2.39339e-16	-1.85562e-16	-2.0831e-16	-2.68544e-16	1.98969	-0.230493	0	-2.27771e-16	-2.39339e-16	-1.85562e-16	-2.0831e-16	-2.68544e-16	-0.497423	-0.230493	0	-2.27771e-16	-2.39339e-16	-1.85562e-16	-2.0831e-16	-2.68544e-16	-0.497423	-0.230493	0	-2.27771e-16	-2.39339e-16	-1.85562e-16	-2.0831e-16	-2.68544e-16	-0.497423	0.921974	0	-2.27771e-16	-2.39339e-16	-1.85562e-16	-2.0831e-16
ENST00000539677.1	CPPED1	2.30998	2.71423	3.02599	1.84949	4.68602	3.23197	3.74286	4.51879	3.5092	1.40173	3.60499	3.34283	3.59819	2.8058	2.01198	3.5428	0.181303	2.01981	0.806612	3.93456	0.449724	2.55946	2.01198	0.40143	3.33312	2.15617	0.806612	2.66388	2.60711	1.13006	2.01198	0.40143	2.45715	3.49882	3.54656	0	0.449724	2.06347	2.01198	2.92632
ENST00000539678.1	NR2C2AP	0.0365701	0.987488	1.22226	1.90718	1.49472	1.86393	1.22744	0.969965	1.43357	3.13039	1.80654	2.17389	2.81432	1.16009	2.62056	2.54515	0.705611	0.831783	1.41594	0.604853	1.14611	0.139338	0.436946	0.969965	2.56023	0.169861	2.08229	0	0.829812	0.814804	0.225135	0.969965	1.68902	1.30549	-0.102032	1.73909	0.140042	2.44685	1.91493	0.969965
ENST00000539680.1	ECHDC2	5.53712	6.20021	5.07651	6.00243	5.41664	5.77814	6.05868	4.98642	4.53654	4.96133	4.63943	5.39087	4.50979	5.64889	4.89162	4.79778	4.47198	4.64285	5.03451	4.72845	5.78356	5.63171	4.95639	4.71041	5.17712	5.14708	5.12194	4.83717	4.62286	4.3155	4.48274	5.73127	5.55404	4.32533	5.40442	4.31788	4.94395	3.90256	4.88737	5.05092
ENST00000539681.1	MMP10	5.38878	5.3817	4.41829	4.92085	5.19564	2.48323	5.7384	4.32068	2.29669	4.64679	3.05173	5.40045	4.79591	2.48323	4.95334	5.84191	4.04728	3.77787	4.36296	2.3284	1.91356	2.48323	3.82786	2.57469	4.16879	2.64887	5.06202	4.15184	6.22509	6.11173	4.62253	7.56167	4.14224	3.58854	3.14877	3.24223	1.91356	6.48236	0.901645	-0.255179
ENST00000539683.2	KAT8	6.49715	6.43124	6.00603	6.53406	6.33977	6.11203	6.26733	6.65101	6.60402	6.43004	6.79532	6.44988	6.40852	6.67801	6.69556	6.64375	6.63342	6.6316	6.69548	6.58752	6.88672	6.51345	6.74532	6.39935	6.67967	6.67702	6.63635	6.6351	6.43524	6.74317	6.45436	6.38831	6.2787	6.52306	6.55978	6.48641	6.62271	6.6463	6.53038	6.61055
ENST00000539686.5	ZNF84	-0.231882	1.83034	-0.0798776	1.74383	0.107224	2.4759	1.75424	2.60164	1.86417	-0.0317637	-0.0798776	0	0.761352	1.33908	-0.0484971	0.193686	-0.231882	-0.0317637	1.07172	0	0.107224	-0.146198	-0.0484971	0.193686	-0.231882	1.64134	2.5443	1.63256	2.29336	-0.146198	1.76764	0.193686	2.20786	-0.0317637	-0.0798776	0	0.107224	-0.146198	-0.0484971	0.193686
ENST00000539687.6	SPARC	9.39202	9.01136	8.11967	9.6375	8.00188	9.74054	8.74027	8.95887	7.86167	7.37412	8.56403	8.70284	7.49182	9.53538	7.57182	8.71297	8.61771	8.21329	8.73647	8.63156	9.80624	9.32177	9.50543	8.81268	8.25906	7.34427	7.60031	7.43199	7.47387	6.48369	8.88046	7.65371	7.99488	10.1823	9.10486	7.72146	9.35154	7.04395	7.42735	7.9871
ENST00000539688.1	RPS29	3.74078	4.01514	3.32501	3.32919	3.95288	3.24783	3.67678	3.74346	3.16383	3.50699	3.04383	3.93658	3.20274	3.60254	3.14701	2.74416	2.26506	3.0973	2.97264	4.14429	3.85554	3.60999	3.16966	3.86994	4.17935	3.23571	3.99145	2.64986	3.17553	3.15583	4.16868	3.13781	3.79083	3.28472	3.80692	3.07994	2.95317	3.52366	2.97772	3.64449
ENST00000539690.1	ACADS	2.7223	3.23598	3.63041	3.91255	2.66705	3.01637	2.99765	2.80323	3.89798	3.13429	2.47547	3.3662	3.0773	3.64538	2.91621	1.99275	3.13314	3.65927	3.25649	3.23389	3.06689	3.11838	3.0053	3.77412	2.67894	2.1671	2.31389	2.18474	2.73501	2.4827	3.10201	3.53697	2.71789	2.95361	3.47399	2.45287	3.604	2.88742	3.12908	3.04317
ENST00000539693.1	NR2C2AP	2.72425	2.7468	3.41044	3.61044	3.09908	3.26298	3.10146	4.26013	3.62268	2.84611	3.06427	2.86862	4.19571	3.6599	3.75937	3.37484	3.68143	3.95541	3.41873	3.84924	2.91505	2.45139	2.91727	2.39507	2.41243	3.51126	3.35402	3.96084	3.14018	4.35347	3.70928	3.33427	4.73359	4.11478	3.92692	2.88522	3.82435	3.44664	3.687	3.81006
ENST00000539695.5	P2RX7	1.94014e-17	-5.43499e-17	1.81837e-17	0	0.683822	-3.71438e-17	5.11798e-17	5.52466e-17	1.94014e-17	-5.43499e-17	1.81837e-17	0	0.756208	-3.71438e-17	5.11798e-17	5.52466e-17	1.94014e-17	-5.43499e-17	1.81837e-17	0	-0.48001	-3.71438e-17	5.11798e-17	5.52466e-17	1.94014e-17	-5.43499e-17	1.81837e-17	0	-0.48001	-3.71438e-17	5.11798e-17	5.52466e-17	1.94014e-17	-5.43499e-17	1.81837e-17	0	-0.48001	-3.71438e-17	5.11798e-17	5.52466e-17
ENST00000539696.6	MVK	5.96875	3.57911	1.94133	4.16819	4.01278	4.81425	0.671546	0.975068	-0.220558	3.17759	2.89276	1.02813e-06	0.408923	0.209366	5.46262	0.975052	3.27749	4.34963	1.38308	5.70865	0.408923	0.253275	6.24659	4.9236	-0.230441	4.0097	4.39051	3.86685	4.74552	3.88672	0.703253	0.975052	4.96032	-1.36048	3.14789	0.0118608	4.17942	4.59195	0.671546	5.90679
ENST00000539697.5	BROX	8.67968	7.42317	7.92508	7.94357	7.81875	6.86505	7.63043	7.44339	7.83072	7.13092	6.9749	7.28274	7.80189	8.36529	7.79315	7.99935	7.67225	8.04635	9.20435	8.2012	7.62406	8.29094	7.73351	8.22982	6.37363	8.03706	5.87479	7.899	8.14357	7.47135	7.90535	7.32851	8.41885	8.33762	8.996	7.64861	7.58685	7.98249	7.91268	7.97406
ENST00000539698.4	CHST4	-5.71072e-17	-0.392834	-6.51592e-17	0	-1.03006e-16	-7.66164e-17	0.609559	-0.253089	-5.71072e-17	0.52213	-6.51592e-17	0	-1.03006e-16	-7.66164e-17	-0.63074	-0.253089	-5.71072e-17	-0.392834	-6.51592e-17	0	-1.03006e-16	-7.66164e-17	-0.63074	-0.253089	-5.71072e-17	-0.392834	-6.51592e-17	0	-1.03006e-16	-7.66164e-17	0.371974	-0.253089	-5.71072e-17	0.656371	-6.51592e-17	0	-1.03006e-16	-7.66164e-17	0.279947	1.01236
ENST00000539699.5	DDX11	0.684785	0.490503	-0.471228	1.20198	0.837927	1.81998	0.838975	2.4634	0.684785	0.490503	2.18719	3.07855	0.837927	2.21962	2.16588	0.72826	0.684785	0.490503	1.49821	1.09591	0.837927	1.30288	-0.0705564	0.72826	0.684785	1.62863	1.23427	0	2.02473	0.0169788	1.32585	0.72826	2.6373	2.2763	0.928004	0	0.837927	0.0169788	1.11628	0.72826
ENST00000539701.5	DYRK4	0.77009	-4.2669e-17	-8.59187e-17	0	-4.27967e-18	0.747227	1.60799e-17	-2.82833e-17	-0.192522	-4.2669e-17	-8.59187e-17	0	-4.27967e-18	-0.186807	1.60799e-17	-2.82833e-17	-0.192522	-4.2669e-17	-8.59187e-17	0	-4.27967e-18	-0.186807	1.60799e-17	-2.82833e-17	-0.192522	-4.2669e-17	-8.59187e-17	0	-4.27967e-18	-0.186807	1.60799e-17	-2.82833e-17	-0.192522	-4.2669e-17	-8.59187e-17	0	-4.27967e-18	-0.186807	1.60799e-17	-2.82833e-17
ENST00000539702.1	DDX11	0.566967	0.566967	0.566967	0	0.566967	0.566967	0.566967	0.566967	0.566967	0.566967	0.566967	2.83483	0.566967	0.566967	0.566967	0.566967	0.566967	0.566967	0.566967	0	0.566967	0.566967	0.566967	0.566967	0.566967	0.566967	0.566967	0	0.566967	0.566967	0.566967	0.566967	0.566967	0.566967	0.566967	0	0.566967	0.566967	0.566967	0.566967
ENST00000539703.1	SLC15A4	3.36408	0.0825996	0.652787	2.93741	3.22512	2.63612	1.55708	-0.375925	-0.258703	2.33017	4.30221	2.06829	2.65999	0.799095	1.59403	2.1784	1.35654	3.04421	0.652787	0	0.244526	3.33139	1.30991	1.75399	2.34427	0.0825996	0.652787	1.42546	0.244526	0.799095	1.33367	1.49218	1.55861	2.82522	2.10422	1.93363	1.99064	0.799095	2.5701	3.31615
ENST00000539705.5	VPS35L	2.96024	3.14065	0.147324	2.85502	3.13801	1.01486	0.549614	2.0905	1.7646	0.933201	2.88681	3.73042	-0.118589	2.526	1.87152	0.135459	-0.197439	-0.522895	1.65265	0	2.23289	1.01486	0.549614	2.41233	-0.197439	0.892807	1.75132	0	-0.118589	1.01486	3.06507	1.81169	2.25548	2.14167	0.147324	0	1.45171	1.01486	0.549614	0.135459
ENST00000539706.6	NFASC	2.59961	-0.124778	2.8128	0	-0.46198	-1.05854	0.603589	-1.38478	2.95741	-0.124778	2.6083	0	-0.46198	3.52471	0.603589	2.77152	-0.846359	-0.124778	-0.801051	3.01795	-0.46198	-1.05854	0.603589	-1.38478	-0.846359	3.51706	-0.801051	0	4.86587	-1.05854	0.603589	-1.37641	-0.846359	-0.124778	-0.801051	0	-0.46198	2.66887	0.603589	4.3924
ENST00000539708.5	MGST1	2.99387	4.20242	2.82041	3.45839	1.64517	2.86434	3.38001	2.64581	1.77473	2.71318	2.70115	2.39951	2.72232	1.34539	2.88813	3.48692	2.59889	1.78073	2.07926	2.85999	2.82714	2.37302	2.51719	2.05728	3.54757	3.45008	3.35084	2.42464	3.37981	3.29072	2.86554	3.41528	2.87914	1.64777	2.84253	2.65165	3.21976	3.92071	2.14332	2.1889
ENST00000539711.2	NIPA2	-0.883545	-0.915264	-2.6676e-16	0	4.01335	-0.640637	-1.13662	2.94624	-0.883545	3.66105	-2.6676e-16	0	-1.00334	-0.640637	0.507358	-1.57556	-0.883545	-0.915264	-2.6676e-16	0	-1.00334	-0.640637	0.178534	-1.57556	3.53418	-0.915264	-2.6676e-16	0	-1.00334	-0.640637	0.621359	1.78044	-0.883545	-0.915264	-2.6676e-16	0	-1.00334	2.56255	-0.170632	-1.57556
ENST00000539712.5	DDB1	3.98691	3.57211	3.40049	3.48259	3.4754	2.75724	3.52842	0.740815	1.84896	3.11559	0.730106	0	2.22843	2.9635	1.88237	0.740815	0.0340372	-0.742054	1.68422	2.13821	4.46044	1.32856	1.46051	3.15903	3.37472	3.48084	2.77494	2.31426	1.8713	2.68126	1.64516	3.82918	1.81365	1.6318	2.46853	3.12324	-0.977287	1.32773	2.54183	2.58845
ENST00000539713.5	ENO2	5.30849	3.51359	1.69033	2.88777	3.62845	4.53288	5.91283	6.17435	1.56929	3.43175	6.45386	4.10547	4.63014	2.96333	4.57107	1.67668	6.61105	4.34984	5.44801	3.85918	4.81395	4.33891	1.51454	5.83467	2.40611	4.83821	1.69033	4.9557	4.21039	4.77505	4.59229	5.57959	5.04704	4.80859	5.65944	5.13386	3.65905	4.3318	4.35125	1.67668
ENST00000539714.5	NCAPD2	-0.131582	1.80496	-0.560444	2.26412	1.52766	0.476319	1.76193	0.247938	2.51208	-0.000936143	1.19994	0	1.23131	1.99331	0.952213	0.247938	1.46464	2.92361	1.64103	1.37336	2.51153	2.77795	1.36969	1.98922	2.48667	1.47352	1.98292	2.56273	1.39887	0.476319	0.775906	1.69676	-0.131582	-0.000936143	1.93677	0	-0.469156	0.476319	1.34048	2.01836
ENST00000539716.1	POP5	4.64847	4.08064	4.35008	5.07723	4.92439	5.16215	4.08159	4.04583	4.8416	4.33532	5.06271	4.60491	4.13131	4.79309	4.79259	4.0605	4.25758	4.98997	4.37946	4.21624	4.29292	3.85713	5.00413	4.56434	4.33062	4.31653	4.91875	4.28864	4.21047	4.15598	4.26009	4.4137	4.38722	4.74303	3.7545	4.27847	4.90642	4.49715	4.3271	5.38113
ENST00000539719.6	ZNF362	6.29177	6.33805	5.56815	5.22037	6.82959	6.13608	1.00148	5.74151	1.19202	6.0094	6.67675	3.93509	6.31481	6.5015	7.13013	6.77416	7.16651	6.64806	5.90408	6.7057	6.55758	6.88712	7.00444	6.4533	6.84199	3.98822	4.88565	6.02755	4.00356	3.72565	6.70588	4.26677	7.41698	5.92552	5.87463	7.02055	5.20371	5.65891	7.06733	5.67352
ENST00000539721.5	TRAF3	7.47952	6.90469	6.7982	6.39536	6.80827	6.20052	6.33105	7.47629	3.75587	6.25771	6.50501	7.53545	7.15669	6.23518	7.26237	7.44295	7.55847	6.93249	6.19069	6.48922	6.49276	6.87602	6.40636	5.29321	7.90655	6.84703	6.9412	7.80701	7.14915	7.19819	7.10329	5.4551	6.65772	6.4162	6.92303	5.13109	5.75126	6.84822	6.25506	7.69058
ENST00000539722.5	PRKCQ	5.15174e-18	1.49616e-16	4.57479e-17	0	7.02198e-17	1.64175e-17	1.87755	-1.40178e-18	5.15174e-18	1.49616e-16	4.57479e-17	0	7.02198e-17	1.64175e-17	-0.469387	-1.40178e-18	5.15174e-18	1.49616e-16	4.57479e-17	0	7.02198e-17	1.64175e-17	-0.469387	-1.40178e-18	5.15174e-18	1.49616e-16	4.57479e-17	0	7.02198e-17	1.64175e-17	-0.469387	-1.40178e-18	5.15174e-18	1.49616e-16	4.57479e-17	0	7.02198e-17	1.64175e-17	-0.469387	-1.40178e-18
ENST00000539724.1	CORO1B	2.52032	3.3614	2.17494	4.53731	1.86139	3.01105	3.12116	2.03705	3.56238	3.22632	3.91344	1.65371	3.27198	1.66117	3.00941	3.21973	2.79797	2.01147	2.08432	2.83182	3.04423	4.01221	2.13856	3.7119	4.34906	2.82619	1.82512	2.80827	2.92602	2.60031	2.54071	2.29427	0.23657	2.04092	3.46848	1.6352	2.36268	2.18155	2.65646	2.20334
ENST00000539726.5	CD163L1	0.354233	0.590347	0.316312	0.931965	1.18729	0.590347	1.21557	0.0797798	0.354233	0.590347	0.316312	0	0.993761	0.590347	0.434042	0.0797798	1.53481	0.590347	0.316312	0	-0.132721	0.590347	0.434042	0.0797798	0.354233	0.590347	1.68649	2.01977	1.03612	0.590347	0.434042	0.0797798	0.354233	0.590347	0.316312	0	-0.132721	0.590347	0.434042	2.63262
ENST00000539727.1	AMOTL1	2.71728	4.33866	2.65185	3.36796	2.00126	0.908786	3.90791	1.6242	0.637499	2.25866	2.54945	1.4745	1.75174	2.42276	0.487465	2.78912	2.76659	1.77895	2.80148	0	3.40939	2.2119	1.72933	3.50716	2.33956	2.83671	1.36056	2.71085	2.6257	3.6172	1.92401	1.59104	2.9195	0.16745	2.01709	3.82713	1.59234	2.21979	3.33171	1.86891
ENST00000539731.6	ZNF185	4.52091	4.92681	3.39371	4.50153	5.18647	4.54159	5.59717	4.45177	5.53643	4.67024	6.78152	4.10329	4.72155	4.44082	5.90831	5.78172	4.45839	4.87147	3.39371	3.71137	3.81617	4.71499	4.37603	6.23012	5.80192	5.47536	5.94472	6.71176	5.53715	5.03884	6.7234	6.15211	4.41813	4.7919	5.22213	5.70783	5.47444	5.99954	2.13088	2.12007
ENST00000539732.5	TMPRSS5	0.775579	-0.794183	-0.376179	0	-0.44481	-0.204151	1.64401	0.494891	0.589391	-0.511807	0.481931	0	-0.44481	0.816604	-0.411003	0.338511	-0.671476	-0.794183	-0.261459	0	1.22235	-0.204151	-0.411003	-0.548384	-0.0220183	1.08578	-0.376179	0	0.112076	-0.204151	-0.411003	0.263366	-0.671476	1.0144	0.531887	0	-0.44481	-0.204151	-0.411003	-0.548384
ENST00000539735.5	COPS7A	7.46002	6.88204	7.66271	7.68378	7.80421	7.72463	6.78558	7.96728	7.7719	7.57732	7.8367	7.45153	8.02363	7.53287	8.07203	7.72865	8.21713	8.21708	8.03284	7.75744	7.38384	7.90095	7.86927	7.59143	7.84498	8.06053	7.67458	7.99383	7.48724	7.91509	8.36354	7.82637	7.89378	8.45084	7.98099	8.30124	8.48891	8.11428	8.09741	8.07409
ENST00000539736.5	C12orf43	3.15793	3.68449	4.67517	2.92834	4.47886	3.71069	2.9211	4.7956	5.20321	4.3842	3.81952	5.18993	5.19339	4.98281	5.3159	4.14925	4.47256	4.35384	4.85896	5.28155	3.82536	4.73174	4.86194	4.46235	5.41444	5.15362	5.47236	4.63651	5.18144	5.18138	5.45832	5.01947	5.17496	5.84696	4.59711	5.38678	4.74406	4.8165	4.86586	4.99645
ENST00000539737.6	USB1	-0.579916	0.00068111	1.1931	2.2169	-0.314667	3.06126	0.576473	-0.91331	2.70153	0.00068111	1.1931	0	1.41399	2.07964	0.576473	1.62842	-0.579916	2.9305	1.1931	0.743678	1.92843	2.21656	3.65958	2.81819	1.67489	0.00068111	1.1931	3.00489	-0.314667	-0.695994	0.576473	3.34548	2.74889	3.03294	1.1931	0	3.25239	-0.695994	0.576473	-0.91331
ENST00000539739.5	DDB1	6.40912	6.95825	6.23281	6.51919	6.2453	6.41334	6.51432	6.28455	6.06096	6.23503	6.16145	5.73682	5.18561	5.9875	5.80551	5.6205	5.18843	4.37588	5.64782	5.49249	6.41195	5.62456	5.7185	5.50987	6.25415	5.94846	6.45189	6.34557	5.92202	5.69358	5.91205	6.21588	5.93121	6.32624	5.34989	5.74979	6.07899	6.12488	5.89348	6.21306
ENST00000539741.5	TM7SF3	0.549144	1.19121	-0.295921	0	1.03507	1.58438	-0.992481	0.773035	-1.14995	-0.297803	-0.295921	0	-0.680159	-0.396096	0.206882	-0.276348	0.527088	-0.297803	1.18368	0	-0.680159	-0.396096	0.500437	1.27288	1.22367	-0.297803	-0.295921	0	-0.680159	-0.396096	1.27764	0.00623591	-1.14995	-0.297803	-0.295921	0	1.00541	-0.396096	-0.992481	-1.7758
ENST00000539742.5	ZNF23	3.92798	4.78696	5.58677	4.84346	3.34968	4.05915	4.25272	3.38801	4.29043	5.63727	3.56274	3.25417	5.62239	4.89124	3.93491	5.10932	4.91165	6.68261	3.70923	5.09243	4.87892	4.57168	5.27167	5.19528	3.60216	4.59789	4.91085	5.25832	4.13254	4.97612	4.5543	3.82965	6.05206	1.07955	5.01469	4.3359	4.80075	4.28608	4.77068	5.26202
ENST00000539743.5	CPT1A	-7.15858e-25	-3.92691e-25	-7.91966e-25	0	-3.71142e-09	-9.81579e-25	-7.39388e-25	-9.25738e-25	-7.15858e-25	-3.92691e-25	-7.91966e-25	0	-3.71142e-09	-9.81579e-25	-7.39388e-25	-9.25738e-25	-7.15858e-25	-3.92691e-25	-7.91966e-25	0	1.48457e-08	-9.81579e-25	-7.39388e-25	-9.25738e-25	-7.15858e-25	-3.92691e-25	-7.91966e-25	0	-3.71142e-09	-9.81579e-25	-7.39388e-25	-9.25738e-25	-7.15858e-25	-3.92691e-25	-7.91966e-25	0	-3.71142e-09	-9.81579e-25	-7.39388e-25	-9.25738e-25
ENST00000539745.2	H4C16	9.81175	9.41169	10.3936	10.2439	10.1329	10.566	10.5617	10.4946	10.3651	10.3452	10.5992	10.5306	10.5257	10.4983	10.5006	10.3968	11.2631	11.4542	10.9946	10.7069	10.7086	10.9206	10.8101	11.0254	10.4536	10.6221	10.2619	10.4628	10.4989	10.3546	10.4292	9.90956	10.9559	11.0163	10.6001	10.9054	10.9834	10.5101	10.5479	11.0232
ENST00000539746.1	VTN	2.35735	2.06474	1.5886	0.931965	0.732529	0.711166	2.05666	0.272913	0.309644	1.36657	-0.360915	1.90535	0.732529	1.31362	0.921595	2.30379	2.13156	0.909182	1.25274	0	0.732529	0.796534	2.31376	0.272913	0.309644	-0.430119	0.764296	1.58064	0.732529	1.99333	0.0629147	0.272913	0.309644	1.50746	2.17312	0.999878	2.48772	0.60319	0.0629147	2.29531
ENST00000539748.1	SLC38A10	1.89501	-0.343385	2.03666	0	2.54061	2.9013	2.79316	0.721518	2.25943	2.47126	2.57671	1.49692	2.54486	2.03875	2.47346	1.77041	1.6808	3.37131	2.98771	2.56161	2.38164	-0.193441	2.10656	2.66909	2.17453	0.997116	-0.148392	3.53133	0.358935	2.31085	1.49171	2.11137	2.16719	3.68066	2.72428	2.5871	2.35092	3.11951	1.31207	2.90458
ENST00000539749.5	CLDN19	0.285418	1.55705	-0.0143364	0	1.29726	0.285418	-0.115644	0.285418	0.285418	-0.406559	-0.0143364	1.42709	0.844546	0.285418	-0.115644	0.285418	0.285418	-0.406559	-0.0143364	0	-0.238237	0.285418	-0.115644	0.285418	0.285418	-0.406559	1.48444	0	-0.238237	0.285418	1.88967	0.285418	0.285418	1.08971	-0.0143364	0	-0.238237	0.285418	-0.115644	0.285418
ENST00000539751.1	FAM186A	0.71368	-0.255112	0.183458	0	-0.0191677	0.183458	-0.017085	-0.206258	-0.248932	-0.255112	0.183458	0	-0.0191677	0.183458	-0.017085	0.698752	-0.248932	0.888531	0.183458	0.917288	0.993959	0.183458	-0.017085	-0.206258	0.950403	-0.255112	0.183458	0	-0.0191677	0.183458	0.985628	0.837311	-0.248932	0.794093	0.183458	0	-0.0191677	0.183458	-0.017085	-0.206258
ENST00000539753.5	PPOX	1.3734	1.3734	2.48998	1.87934	1.03795	0.113319	0.689528	1.61444	1.3734	1.3734	3.26494	1.79329	1.03795	2.92285	0.689528	1.20265	1.3734	1.3734	-0.107584	1.57558	1.03795	1.83624	0.689528	-0.416911	1.3734	1.3734	-0.107584	0	1.03795	1.88128	2.45322	1.82132	1.3734	1.3734	1.32725	1.61879	2.71521	0.113319	2.3452	2.6455
ENST00000539754.5	REXO2	2.81866	2.59535	2.02393	2.48124	3.42644	1.2305	2.20494	4.0894	3.99249	2.47581	2.06105	4.44694	3.34041	1.2305	3.33651	2.73421	3.08201	3.57582	3.73603	3.22001	2.0082	3.70941	3.25151	2.24305	2.68866	2.92069	3.53673	2.45419	2.81495	5.26437	3.96519	3.23424	2.62869	3.64284	3.85277	2.60814	3.62051	3.77573	2.45237	2.90962
ENST00000539756.1	TCP1	1.53667	1.10187	3.12089	2.07196	3.10694	0.142366	2.65018	3.00031	1.53667	3.08321	3.14612	2.95156	3.22926	3.2742	1.65036	0.0441992	5.12661	4.88445	0.989736	1.92846	3.13528	2.18545	2.04512	2.36353	1.53667	1.10187	3.02678	2.22476	0.900894	3.33813	3.07327	2.40928	1.53667	1.10187	0.989736	2.09653	0.900894	2.33312	1.85433	3.45596
ENST00000539757.1	DDX12B	3.13486	2.71556	3.50461	2.94226	3.08492	3.40859	3.11602	3.27789	2.95563	4.06666	4.05956	3.1652	3.37248	3.16297	3.09659	3.06566	4.11948	3.08907	2.35845	3.55323	3.54181	2.67722	2.98181	3.06027	3.37873	2.2349	3.47196	3.66757	2.76587	3.11303	3.26582	3.1673	2.16434	3.64685	2.35845	2.42479	2.98796	3.39124	3.29281	3.18191
ENST00000539759.5	MTCH2	0.562504	2.9111	2.42	2.35623	1.48035	2.27004	1.71281	3.05208	0.562504	2.64743	1.73658	2.06165	2.48976	2.36172	1.69555	1.68815	3.09564	2.51851	0.697324	1.88717	2.89825	2.35563	2.3897	1.82842	3.11971	1.34736	2.92866	3.01265	1.48035	1.45031	1.92177	2.29981	3.43139	1.34736	2.98917	1.45405	2.42303	2.33404	3.05191	1.90328
ENST00000539760.5	METTL3	4.36975	5.0958	4.00121	4.99613	5.2908	4.86833	4.57675	4.3859	4.76295	4.19563	3.17415	3.47519	3.97294	5.10151	3.76642	4.83335	4.33662	3.89114	4.41566	4.0835	4.53016	3.76511	4.41076	3.52962	5.10808	3.44017	5.19157	4.62664	3.72373	4.16967	4.50117	4.14729	2.45918	4.41385	4.25398	3.85512	3.51895	3.13195	3.78148	4.14042
ENST00000539761.5	CCDC92	-3.38435e-17	-8.27005e-17	1.83645	0	-1.2466e-16	-1.5744e-17	-7.22002e-18	-3.40997e-17	-3.38435e-17	-8.27005e-17	-0.459111	0	-1.2466e-16	-1.5744e-17	-7.22002e-18	-3.40997e-17	-3.38435e-17	-8.27005e-17	-0.459111	0	-1.2466e-16	-1.5744e-17	-7.22002e-18	-3.40997e-17	-3.38435e-17	-8.27005e-17	-0.459111	0	-1.2466e-16	-1.5744e-17	-7.22002e-18	-3.40997e-17	-3.38435e-17	-8.27005e-17	-0.459111	0	-1.2466e-16	-1.5744e-17	-7.22002e-18	-3.40997e-17
ENST00000539764.1	UCP2	-8.03438e-18	-1.55033e-17	-3.18696e-18	0	-0.173558	-2.04501e-17	-2.30548e-17	-1.29364e-17	-8.03438e-18	-1.55033e-17	-3.18696e-18	0	-0.173558	-2.04501e-17	-2.30548e-17	-1.29364e-17	-8.03438e-18	-1.55033e-17	-3.18696e-18	0	0.694234	-2.04501e-17	-2.30548e-17	-1.29364e-17	-8.03438e-18	-1.55033e-17	-3.18696e-18	0	-0.173558	-2.04501e-17	-2.30548e-17	-1.29364e-17	-8.03438e-18	-1.55033e-17	-3.18696e-18	0	-0.173558	-2.04501e-17	-2.30548e-17	-1.29364e-17
ENST00000539770.6	ARL6IP4	1.61516	-0.710313	-0.323112	1.36505	-0.184101	-0.189896	-0.46903	0.894228	-0.747331	1.78561	-0.323112	0	-0.184101	-0.189896	1.19435	0.653325	-0.747331	1.71038	2.6575	0	-0.184101	-0.189896	1.57779	-1.30146	-0.747331	-0.710313	-0.323112	0	2.10145	-0.189896	-0.46903	-1.30146	1.99189	-0.710313	-0.323112	0	-0.184101	2.12463	-0.46903	2.42042
ENST00000539771.1	PROSER3	-0.320259	6.56671e-17	-0.288019	0	3.73565e-16	1.33079e-16	-5.85836e-17	-0.248001	-0.320259	6.56671e-17	1.15207	0	3.73565e-16	1.33079e-16	-5.85836e-17	-0.248001	1.28104	6.56671e-17	-0.288019	0	3.73565e-16	1.33079e-16	-5.85836e-17	-0.248001	-0.320259	6.56671e-17	-0.288019	0	3.73565e-16	1.33079e-16	-5.85836e-17	0.992004	-0.320259	6.56671e-17	-0.288019	0	3.73565e-16	1.33079e-16	-5.85836e-17	-0.248001
ENST00000539776.1	TMEM138	0.414126	-0.362123	0.414126	0	0.395021	0.414126	0.414126	0.414126	0.414126	-0.362123	0.414126	0	0.395021	0.414126	0.414126	0.414126	0.414126	-0.362123	0.414126	0	0.490544	0.414126	0.414126	0.414126	0.414126	3.51912	0.414126	2.07063	0.395021	0.414126	0.414126	0.414126	0.414126	-0.362123	0.414126	0	0.395021	0.414126	0.414126	0.414126
ENST00000539777.5	GPR161	7.56998	8.08684	6.17131	6.91746	6.56859	7.25854	7.43433	5.97363	8.05384	8.31768	7.23119	7.89152	6.60102	9.33303	7.12184	6.33738	5.97406	8.23006	7.20843	7.71976	6.6534	7.71273	6.31173	7.09923	5.6221	1.06273	6.79227	4.37901	7.26812	1.87311	6.58099	7.22886	6.54479	8.06746	6.36157	6.85701	6.67365	7.58737	6.3159	7.12567
ENST00000539778.6	CMIP	6.23581	6.24832	0.0818473	6.64479	5.58678	5.74702	7.79288	4.62216	4.66505	5.72367	6.1636	6.24949	5.43721	5.77449	5.78849	4.62216	6.32676	3.96608	7.26641	4.27662	6.14499	6.22871	1.46405	8.61641	5.89824	5.18756	7.20839	5.12942	3.94133	5.22069	6.06718	4.62216	3.97919	5.97943	6.3848	4.80473	5.99475	4.13414	5.99246	4.62216
ENST00000539780.5	BCAT1	9.68666	9.66067	9.69068	9.539	9.51569	10.2581	9.28339	10.4132	10.0504	10.264	10.3073	10.1325	10.519	9.9466	10.1398	10.127	10.4102	10.3007	10.102	10.2613	9.39046	10.0597	10.6301	9.91693	9.98428	9.6111	10.0981	10.1076	10.0618	9.80383	9.97097	9.59091	9.82066	10.1157	9.75419	9.91181	10.4653	9.88401	9.92802	9.90419
ENST00000539782.1	LDHB	0.971838	2.50928	1.00345	1.09206	1.32948	0.621479	1.36626	1.57608	0.971838	0.231476	1.00345	1.79956	1.31359	1.3508	1.30112	0.381749	0.971838	0.231476	1.00345	1.05896	1.09733	1.72671	1.54901	1.67026	2.34197	1.80366	2.2155	2.27874	1.31335	1.8937	0.479054	2.21948	0.971838	1.45343	1.00345	0	1.17558	0.636633	1.53388	0.381749
ENST00000539783.5	DCAF17	7.33833	6.44548	6.48755	7.97567	7.09662	7.42805	7.70023	8.47269	7.64141	8.22749	7.13256	7.70694	8.66215	8.24939	7.60542	7.20626	9.05231	8.48159	8.5376	8.09218	8.46202	7.53531	7.85572	7.79294	7.95483	7.69771	8.39012	7.49999	7.50628	7.94019	8.20472	8.12083	7.23543	8.37003	8.67448	7.94754	7.49525	8.06938	7.85622	7.62959
ENST00000539785.5	PIP5K1C	7.24688	7.00493	7.3793	7.37193	7.47118	7.56493	6.77691	7.53557	8.02365	7.30709	7.67129	7.80378	7.59995	7.90896	7.52959	7.33461	7.27961	7.48186	7.46971	7.36623	7.47866	7.24247	7.70309	7.7544	6.97521	7.02854	7.25527	6.72697	7.17818	7.02671	7.4822	6.8366	7.7054	8.40833	7.45519	7.96185	7.5028	7.48769	7.73897	7.76959
ENST00000539787.2	BAX	1.02242	2.67802	0.643893	2.18734	0.590351	0.593941	1.51485	1.02242	1.02242	1.69506	0.643893	0	0.590351	2.73633	0.201041	1.02242	1.02242	0.246339	0.643893	2.92475	0.590351	0.593941	0.201041	1.02242	1.02242	0.246339	2.53652	0	2.75069	0.593941	2.99412	1.02242	1.02242	0.246339	0.643893	0	0.590351	0.593941	0.201041	1.02242
ENST00000539788.5	REXO2	2.50684e-16	3.46288e-16	4.04378e-17	0	1.71428	-0.419711	-0.83237	3.20512e-16	2.50684e-16	3.46288e-16	4.04378e-17	0	-0.428569	1.67884	1.38575	3.20512e-16	2.50684e-16	3.46288e-16	4.04378e-17	0	-0.428569	-0.419711	-0.83237	3.20512e-16	2.50684e-16	3.46288e-16	4.04378e-17	0	-0.428569	-0.419711	-0.83237	3.20512e-16	2.50684e-16	3.46288e-16	4.04378e-17	0	-0.428569	-0.419711	1.11136	3.20512e-16
ENST00000539792.1	KLRD1	-0.168557	0.725262	-0.0595616	0	0.106539	-0.435519	-0.120751	0.149129	1.09957	0.0195266	1.30366	0	0.106539	0.82715	0.624961	0.287507	-0.168557	0.0195266	-0.0595616	0	0.106539	0.35148	1.06649	-0.448355	-0.168557	0.595424	0.254292	1.37927	0.953111	1.07167	-0.120751	1.83934	0.785366	0.0195266	-0.0595616	0	0.106539	-0.435519	-0.0706802	-0.448355
ENST00000539797.5	LAMTOR1	3.98159	3.15257	2.58271	4.01338	3.90832	3.69866	3.45754	3.64241	2.79875	2.96474	3.72238	3.71111	3.04701	3.20685	2.44151	3.4459	2.66813	2.92565	2.35048	3.15315	3.14835	2.06123	1.72024	1.16856	4.29686	3.79823	3.17234	1.34423	1.93362	2.83214	4.19466	3.96522	1.23324	2.13737	3.15066	2.75671	2.94129	3.17969	3.16462	2.7565
ENST00000539798.3	KLHL35	2.31101	1.19685	0.617249	1.92678	0.282194	1.90052	3.09353	0.819496	0.338965	1.19685	0.617249	0	0.282194	-0.0155431	0.722684	2.70628	0.338965	1.19685	0.617249	0	2.90623	1.9788	0.722684	0.819496	2.65636	1.19685	3.51526	2.0402	0.282194	2.13603	0.722684	0.819496	0.338965	1.19685	0.617249	2.01728	2.23144	-0.0155431	0.722684	0.819496
ENST00000539802.2	ERC1	3.49451	3.11288	1.82415	2.26345	2.74853	1.08841	2.07767	1.47252	1.61552	2.00746	0.0689877	1.07923	1.88606	0.561422	0.401407	1.2202	0.306672	0.030826	2.13757	0	1.57087	1.60064	1.94954	0.257047	0.306672	0.953762	1.82875	2.17265	0.0353222	2.54459	1.47494	2.7908	1.58612	1.20457	1.45004	1.79415	1.0687	1.51442	1.40593	1.56893
ENST00000539803.5	C1RL	2.92982	2.94047	2.98679	2.10016	1.41032	3.63766	3.21551	2.50661	3.02235	3.13728	3.03865	4.10834	3.95525	0.867101	3.91006	3.54429	2.8906	3.5699	3.86225	3.68133	3.81322	4.91844	3.16875	3.83777	3.54922	3.71511	2.52749	2.67023	3.64486	3.97928	3.10842	3.3357	4.57035	3.59959	4.54716	4.40227	4.13868	3.55986	3.5596	3.73797
ENST00000539809.1	ZNF605	2.6418	2.97669	1.37819	1.94311	0.759974	2.28998	2.84589	0.574238	-0.158682	1.9471	1.50513	0	1.24253	1.40392	0.175565	1.33159	1.76543	0.430868	0.196612	1.29022	2.53534	0.279133	0.587926	2.05056	1.32331	2.16434	1.93266	1.02109	0.395335	1.32834	0.463103	2.3674	1.02467	-0.922474	1.58394	2.34211	1.66335	1.29516	2.52405	0.272741
ENST00000539810.1	TBK1	3.56895e-18	-4.63163e-18	4.04687e-18	0	-3.50257e-19	-6.94427e-19	-1.97573e-18	-0.0429351	3.56895e-18	-4.63163e-18	4.04687e-18	0	-3.50257e-19	-6.94427e-19	-1.97573e-18	-0.0429351	3.56895e-18	-4.63163e-18	4.04687e-18	0	-3.50257e-19	-6.94427e-19	-1.97573e-18	-0.0429351	3.56895e-18	-4.63163e-18	4.04687e-18	0	-3.50257e-19	-6.94427e-19	-1.97573e-18	0.171741	3.56895e-18	-4.63163e-18	4.04687e-18	0	-3.50257e-19	-6.94427e-19	-1.97573e-18	-0.0429351
ENST00000539814.5	LDHA	4.2314	4.02899	3.97896	4.38913	2.86433	0.294374	4.76924	4.1932	5.0457	5.33498	5.17935	4.98873	5.33796	6.08946	1.58765	4.9952	5.68349	5.6138	5.39312	4.16019	4.98194	6.25493	5.82323	4.9055	5.32326	3.50516	4.11439	5.3206	5.74037	6.20902	7.12472	4.89069	4.105	5.90593	5.72304	5.5302	5.46425	5.54107	5.08402	5.40427
ENST00000539819.5	ATMIN	7.1449	7.12159	7.80028	7.62584	7.14127	7.51093	7.29202	7.75132	7.6755	7.75409	7.90678	7.81737	8.03876	7.59208	8.21556	7.64777	8.21837	8.23162	7.86586	7.91549	7.61241	8.05142	7.96032	7.88624	7.90139	8.28961	7.86444	8.03645	8.27683	8.06259	8.02071	7.8665	8.35405	7.89728	7.85683	7.89905	8.22493	8.07718	7.80559	8.14236
ENST00000539826.6	ARHGAP5	10.6587	10.4657	10.7959	10.5071	10.6822	10.5159	10.5819	10.8732	10.6701	10.8491	10.798	10.8368	11.021	10.8168	10.9899	10.8027	10.9594	11.0967	10.9459	11.0508	10.5581	10.8606	10.8021	10.6724	10.8177	10.9093	10.6115	10.905	11.0857	10.9753	10.8433	10.7515	10.99	10.775	10.9445	10.7962	10.7489	10.9271	10.8786	10.9961
ENST00000539827.5	HOMER3	7.3985	7.5089	7.06966	7.57827	7.25388	7.9296	7.54608	7.02833	7.22613	6.84686	6.90188	6.99582	6.3658	6.193	6.43628	6.59875	6.80486	6.6437	6.82278	6.78822	7.50134	6.38375	6.80757	7.54417	6.81856	6.46891	6.8207	6.74231	6.73081	7.01724	7.10953	6.56807	6.14558	6.92528	6.77861	6.28903	6.54182	6.87006	6.49418	6.65432
ENST00000539828.6	NFATC3	3.52391e-16	-0.548	-1.5355	0	-0.820098	-0.407537	1.32306	-0.323697	3.52391e-16	2.192	-1.5355	0	-0.820098	-0.407537	-0.927253	1.29479	3.52391e-16	-0.548	1.08153	0	0.808929	-0.407537	-0.927253	-0.323697	3.52391e-16	-0.548	1.38622	0	-0.820098	-0.407537	1.4587	-0.323697	3.52391e-16	-0.548	0.603246	0	1.65137	1.63015	-0.927253	-0.323697
ENST00000539833.5	GPR137	4.9065	5.04118	3.55932	5.02447	3.94624	4.85015	4.27978	4.51406	5.84691	4.31527	4.86345	3.96462	4.51198	5.04164	4.51555	4.82537	4.30188	4.75638	4.12006	3.70143	4.2835	3.68026	3.84965	3.63465	0.598489	0.69616	2.92732	2.0795	3.32118	2.74768	3.87476	3.0017	4.25748	5.10226	4.44111	5.14123	3.84835	3.59151	3.39151	3.93546
ENST00000539835.1	PRB3	2.37989	2.88164	2.19055	2.73874	2.5655	2.22574	2.92195	3.087	2.16806	1.86915	1.38152	1.31528	1.93353	1.90887	1.35124	1.59961	1.42292	0.754906	1.2406	2.27245	3.11521	1.54915	1.45307	1.39199	1.04482	2.17015	2.12061	1.61595	0.0178348	1.65094	1.60735	2.36421	2.14856	1.48841	2.23097	1.22184	1.53217	1.82955	1.83064	0.721444
ENST00000539836.3	ZNF668	5.72108	5.7346	6.13874	4.78208	6.30042	6.50541	5.8919	5.08302	6.47852	6.01448	6.75368	6.18463	5.67076	6.666	6.46193	5.75639	5.83922	6.73823	5.51895	6.62241	5.31895	5.63824	7.49147	6.90528	5.58271	5.13816	5.03354	5.89125	5.89301	4.77054	4.05819	5.60885	5.98767	5.98373	6.16428	6.12882	6.42605	6.029	5.7057	6.25566
ENST00000539839.1	FZD10	0.495102	1.4493	0.780412	0.754938	0.400254	0.65221	0.844664	0.428808	0.172362	0.113649	0.490429	0.166291	0.321132	0.272429	0.320541	0.293105	0.335648	-0.0346864	0.212849	0.354246	0.510033	0.310399	0.38117	0.443013	0.368234	0.283305	0.359143	0.307625	0.371125	0.598836	0.375909	0.716226	0.80291	0.362688	0.331423	0.591157	0.571712	0.340382	0.251972	0.293105
ENST00000539841.1	SLC22A8	0.77009	-4.34272e-17	-3.54305e-17	0	-0.218352	-1.78671e-17	6.79407e-17	1.60204e-17	-0.192522	-4.34272e-17	-3.54305e-17	0	-0.218352	-1.78671e-17	6.79407e-17	1.60204e-17	-0.192522	-4.34272e-17	-3.54305e-17	0	-0.218352	-1.78671e-17	6.79407e-17	1.60204e-17	-0.192522	-4.34272e-17	-3.54305e-17	0	0.873406	-1.78671e-17	6.79407e-17	1.60204e-17	-0.192522	-4.34272e-17	-3.54305e-17	0	-0.218352	-1.78671e-17	6.79407e-17	1.60204e-17
ENST00000539842.6	PRSS2	-3.8289e-16	-2.56935e-16	-2.15208e-16	0	-2.79917e-16	-8.9965e-17	-2.17559e-16	1.18054	-3.8289e-16	-2.56935e-16	-2.15208e-16	0	-2.79917e-16	-8.9965e-17	-2.17559e-16	0.938787	-3.8289e-16	-2.56935e-16	-2.15208e-16	0	-2.79917e-16	-8.9965e-17	-2.17559e-16	2.72786	-3.8289e-16	-2.56935e-16	-2.15208e-16	0	-2.79917e-16	-8.9965e-17	-2.17559e-16	-2.42359	-3.8289e-16	-2.56935e-16	-2.15208e-16	0	-2.79917e-16	-8.9965e-17	-2.17559e-16	-2.42359
ENST00000539843.5	UBE3B	5.46345	5.52277	3.66947	5.13213	4.26051	5.73884	4.84301	1.56526	4.71638	6.01739	6.275	5.0288	5.73476	5.32475	5.57546	6.62196	5.62394	5.73041	5.75697	5.1243	5.41474	5.12922	4.97722	6.80355	5.39943	4.27537	5.13645	5.86937	5.24379	5.33053	5.33166	5.21378	5.37178	5.02904	5.73709	5.42039	5.92118	5.05164	5.84763	6.37043
ENST00000539846.5	TEAD2	3.79183	3.323	3.99236	2.94479	2.59022	3.61638	2.92848	3.67606	3.15096	2.27878	4.44343	2.13802	3.32677	2.61261	2.30503	3.20378	0.937916	3.72808	0.235705	2.81731	3.54552	3.10343	2.80529	5.01993	3.2736	0.688895	3.26224	3.56512	1.53921	2.60288	3.89385	1.4783	3.70205	4.83761	2.92263	3.39112	3.85464	2.92107	2.92371	1.4783
ENST00000539847.1	CCDC60	0.186393	-0.0423355	-0.240184	0.931965	1.04904	0.93362	0.186393	0.186393	0.186393	-0.0423355	0.850786	0	-0.0292679	-0.000413714	0.186393	0.186393	0.186393	1.10131	-0.240184	0	-0.0292679	-0.000413714	0.186393	0.186393	0.186393	-0.0423355	0.801732	0	-0.0292679	-0.000413714	0.186393	0.186393	0.186393	-0.0423355	-0.240184	0	-0.0292679	-0.000413714	0.186393	0.186393
ENST00000539848.5	NLRP2	0.147866	0.160616	-0.106075	0.381421	0.160616	0.160616	0.399461	-0.431964	0.147866	0.160616	-0.106075	0	0.160616	0.160616	0.100905	1.07995	0.211613	0.160616	0.100018	0	0.160616	0.160616	0.100905	1.01902	0.147866	0.160616	0.518126	0.421658	0.160616	0.160616	0.100905	-0.431964	0.147866	0.160616	0.397085	0	0.160616	0.160616	0.100905	-0.431964
ENST00000539854.1	TRMT112	7.89009	7.79381	8.66621	8.25007	8.41249	8.42917	8.27247	8.7386	8.61736	8.65347	8.68493	8.46815	8.63918	8.86197	8.82726	8.78041	8.54176	9.11405	8.84838	8.74701	7.8254	8.79366	8.95135	8.6495	9.10325	8.78602	8.4258	8.68196	9.19001	8.43969	8.67503	8.1524	9.14142	8.94653	8.66856	9.1467	9.2268	8.76938	8.56776	8.97297
ENST00000539855.5	CEP57	0.588091	3.83837	0.782561	3.14729	-0.42551	3.04435	2.26239	-0.931327	0.588091	3.46969	0.782561	3.98485	2.31576	3.76514	-1.99582	3.0531	4.77977	-0.0586424	0.782561	0	2.74703	0.107548	2.04604	3.09326	0.588091	-0.0586424	0.782561	0	-0.42551	0.107548	3.82676	-0.931327	0.588091	-0.0586424	4.00189	0	2.92036	0.107548	0.992768	2.84843
ENST00000539856.5	CWC15	5.37104	5.40218	4.52702	4.82721	4.68551	4.30043	4.77256	4.86181	3.70936	5.22655	5.43365	4.88003	4.71347	5.70936	5.03966	4.90307	5.30818	4.99513	5.25389	5.16623	5.06592	4.87513	5.14539	4.67663	6.19727	4.73541	5.76097	5.52498	5.76766	5.36546	5.28567	5.39401	4.90254	5.12911	4.51285	5.08994	5.25583	5.23801	5.2451	5.65286
ENST00000539859.1	LRTM2	6.58568e-22	1.16407e-05	4.30403e-22	0	1.07939e-21	1.44393e-21	-5.52945e-23	7.96821e-22	6.58568e-22	-2.91016e-06	4.30403e-22	0	1.07939e-21	1.44393e-21	-5.52945e-23	7.96821e-22	6.58568e-22	-2.91016e-06	4.30403e-22	0	1.07939e-21	1.44393e-21	-5.52945e-23	7.96821e-22	6.58568e-22	-2.91016e-06	4.30403e-22	0	1.07939e-21	1.44393e-21	-5.52945e-23	7.96821e-22	6.58568e-22	-2.91016e-06	4.30403e-22	0	1.07939e-21	1.44393e-21	-5.52945e-23	7.96821e-22
ENST00000539861.5	MLXIP	5.95892e-17	-5.55201e-17	-0.523701	0	-1.26934e-16	0.371164	-0.62229	2.70787	5.95892e-17	-5.55201e-17	2.0948	0	-1.26934e-16	-0.729829	2.48916	-0.676967	5.95892e-17	-5.55201e-17	-0.523701	0	-1.26934e-16	-0.729829	-0.62229	-0.676967	5.95892e-17	-5.55201e-17	-0.523701	0	-1.26934e-16	-0.729829	-0.62229	-0.676967	5.95892e-17	-5.55201e-17	-0.523701	0	-1.26934e-16	1.81832	-0.62229	-0.676967
ENST00000539862.2	PRAME	2.05396e-23	1.35173e-23	-5.75676e-08	0	2.27033e-23	2.01206e-23	1.28966e-23	1.80671e-23	2.05396e-23	1.35173e-23	-5.75676e-08	0	2.27033e-23	2.01206e-23	1.28966e-23	1.80671e-23	2.05396e-23	1.35173e-23	2.3027e-07	0	2.27033e-23	2.01206e-23	1.28966e-23	1.80671e-23	2.05396e-23	1.35173e-23	-5.75676e-08	0	2.27033e-23	2.01206e-23	1.28966e-23	1.80671e-23	2.05396e-23	1.35173e-23	-5.75676e-08	0	2.27033e-23	2.01206e-23	1.28966e-23	1.80671e-23
ENST00000539863.1	STK38L	4.62284	4.58253	3.59552	3.96922	4.75734	2.76888	4.23747	3.49937	3.93863	3.04768	2.52874	3.15604	2.76058	3.91584	3.69706	2.65685	3.182	1.98664	4.33789	2.80468	3.87969	3.59056	3.53279	2.99862	2.4869	2.65367	2.09224	2.48922	1.00729	2.46255	2.90288	2.50217	0.997494	2.95735	2.67347	2.80871	2.82297	2.49003	0.857671	3.57085
ENST00000539864.1	ACACB	0.817924	1.07694	1.10588	1.1199	1.01778	0.770648	1.86417	0.811845	0.817924	1.07694	1.77116	2.544	1.01778	1.00096	1.16533	0.811845	0.817924	1.07694	0.945292	1.7208	1.01778	0.770648	1.4251	0.811845	0.817924	1.07694	-0.191468	0	1.31357	2.06099	-0.218891	2.13732	2.113	1.07694	1.75383	0	1.01778	0.781462	1.14899	0.811845
ENST00000539865.5	ASB8	-0.354058	-1.1011e-16	-0.214253	0	-0.692724	-2.52028e-17	-1.41554e-16	0.750006	-0.354058	-1.1011e-16	-0.214253	0	0.850975	-2.52028e-17	-1.41554e-16	-1.54673	1.41623	-1.1011e-16	-0.214253	0	-0.692724	-2.52028e-17	-1.41554e-16	0.656202	-0.354058	-1.1011e-16	-0.214253	0	-0.692724	-2.52028e-17	-1.41554e-16	-0.0507703	-0.354058	-1.1011e-16	0.857012	0	1.2272	-2.52028e-17	-1.41554e-16	0.19129
ENST00000539869.4	PDE10A	6.18409	6.32912	6.3347	5.98018	6.70308	6.94897	6.11406	7.22317	7.26933	6.08421	7.221	6.63202	7.09191	6.56018	6.8539	6.80507	6.90036	7.58682	6.87799	7.32371	6.60597	7.30966	7.22448	6.88125	7.01269	6.47416	6.47047	7.0579	6.79669	6.32587	7.14204	6.13195	6.98591	7.87805	7.44821	7.35856	7.15473	7.20769	7.01789	7.31094
ENST00000539871.1	ANAPC5	0.736896	1.48801	3.04594	1.25804	2.54889	1.27685	2.3588	1.20617	3.1262	2.59027	0.383698	1.3201	0.46457	1.27685	0.935842	1.46584	0.736896	1.61747	1.75446	2.63872	2.24575	1.27685	1.19532	1.34177	0.736896	1.84885	0.383698	0	1.93949	1.27685	-0.0661973	1.73376	2.32639	0.118678	2.09548	2.44642	0.46457	2.55586	3.23951	1.91574
ENST00000539872.5	TAOK3	2.05836	2.22081	2.08105	0	1.76441	0.745532	1.26945	0.328571	1.16203	0.984821	0.905057	0	0.996642	0.745532	1.31893	0.328571	-0.452519	-0.76625	-0.713631	0	1.03286	0.745532	-0.708779	0.328571	1.41231	2.05453	0.578814	1.62595	1.21134	0.745532	1.03453	2.41338	-0.452519	-0.76625	0.876367	2.10171	-1.2776	0.745532	0.813526	0.328571
ENST00000539875.5	PLCZ1	6.55669e-17	0.612837	5.48108e-17	0	1.07105e-16	7.37725e-17	-0.24653	7.78938e-17	6.55669e-17	-0.153209	5.48108e-17	0	1.07105e-16	7.37725e-17	-0.24653	7.78938e-17	6.55669e-17	-0.153209	5.48108e-17	0	1.07105e-16	7.37725e-17	-0.24653	7.78938e-17	6.55669e-17	-0.153209	5.48108e-17	0	1.07105e-16	7.37725e-17	0.986122	7.78938e-17	6.55669e-17	-0.153209	5.48108e-17	0	1.07105e-16	7.37725e-17	-0.24653	7.78938e-17
ENST00000539877.5	OLFM1	0.133794	1.73923	-0.281392	0	0.480249	1.37868	1.75707	0.170378	0.133794	-0.136206	-0.281392	0	0.17854	-0.0460686	-0.140664	0.170378	0.659236	-0.136206	-0.281392	0	0.17854	-0.0460686	-0.140664	0.170378	0.133794	-0.136206	1.48165	0	0.17854	-0.0460686	-0.140664	0.170378	0.133794	-0.136206	0.556932	1.19441	0.17854	-0.0460686	-0.140664	0.512899
ENST00000539878.5	NXPE1	1.03985	0.380509	0.1824	0	0.315412	0.376021	0.150603	0.21441	0.134302	-0.0843649	0.847459	0	0.315412	1.27538	0.150603	0.661645	0.134302	1.44965	0.1824	1.57706	0.315412	-0.144529	0.150603	0.272184	0.134302	-0.0843649	0.1824	0	0.315412	-0.144529	0.150603	0.21441	0.134302	-0.0843649	0.1824	0	0.315412	0.214716	0.974649	0.21441
ENST00000539881.5	NLRC5	6.01413	6.4938	6.06522	5.67741	5.78521	6.42543	5.9223	5.33298	5.71152	5.5925	5.47512	6.00107	5.20036	6.67285	5.24603	5.69231	4.93601	4.6081	4.42019	5.42165	5.68616	1.88671	5.14325	5.32724	5.53958	5.75863	5.93484	5.42379	5.93287	5.27021	5.81238	6.18209	5.0907	4.8389	5.39657	4.76802	4.68736	7.03674	5.16798	4.75732
ENST00000539882.1	NDUFS7	0.945582	3.12794	0.98353	2.92318	2.68576	1.67213	0.841235	2.64168	1.41827	0.33859	1.78701	2.18193	1.80013	1.21078	1.92251	1.84499	0.945582	0.38238	2.61346	0	2.3568	1.70548	2.75356	1.83105	2.84498	2.53558	0.98353	1.99859	1.61576	2.16967	0.841235	1.78025	2.62857	2.39849	2.41546	1.67928	0.324544	2.02492	2.42444	0.685018
ENST00000539883.1	ANKRD49	0.050261	-0.440275	0.407502	0	1.81155	1.20875	0.158694	1.16228	1.83647	1.38908	0.407502	1.85831	0.0564909	0.207191	0.158694	1.63978	0.050261	-0.440275	0.407502	0	0.0564909	0.207191	0.158694	-0.254848	0.050261	0.892906	0.407502	0.179203	0.0564909	0.207191	0.158694	-0.254848	0.050261	0.636069	0.407502	0	0.0564909	0.207191	1.40273	-0.254848
ENST00000539885.1	NCAPD2	1.93123	2.48779	1.49945	2.19386	0.178889	2.19703	2.07089	1.77006	0.868367	0.539105	2.59551	1.13771	0.178889	1.60504	0.274374	-0.175461	2.73828	1.36773	1.30552	1.06552	2.94954	0.468932	1.10532	2.22374	0.868367	1.57799	0.179166	1.78922	2.05916	0.468932	2.0107	2.17997	0.868367	1.30199	1.69496	1.08829	1.90813	2.53467	1.81333	1.2763
ENST00000539887.1	STRAP	8.35431	7.84633	8.8347	7.80938	8.68024	7.22688	8.5109	8.96788	7.81574	8.21695	7.796	7.17445	8.21593	8.1745	7.99531	7.80672	7.78586	8.35133	7.77679	8.34158	6.90895	8.48333	7.76919	7.95976	7.73651	8.69676	7.71142	9.24385	8.39411	8.43224	7.96313	8.63027	8.45708	7.03813	8.0306	7.58023	7.95027	7.83256	7.91096	6.78487
ENST00000539888.5	SOAT1	4.06388	5.77926	5.67103	5.26575	4.9653	5.29663	4.70348	5.30266	5.54857	4.10927	5.1997	5.24903	4.41588	4.50916	5.14558	5.12046	3.85373	4.67441	4.07307	4.45931	4.55199	3.93253	5.48734	6.18752	5.7681	4.43535	4.80673	3.67773	4.90548	5.65185	4.39884	6.11055	5.07433	5.31032	4.55808	5.65679	5.46996	4.91845	4.57337	1.58742
ENST00000539890.1	CYB561A3	4.97044e-17	1.12074e-16	-0.488068	0	-0.260473	0.86804	-0.190662	1.04637e-16	4.97044e-17	1.12074e-16	-0.488068	0	-0.260473	-0.21701	0.762648	1.04637e-16	4.97044e-17	1.12074e-16	0.986821	0	1.04189	-0.21701	-0.190662	1.04637e-16	4.97044e-17	1.12074e-16	-0.488068	0	-0.260473	-0.21701	-0.190662	1.04637e-16	4.97044e-17	1.12074e-16	0.477383	0	-0.260473	-0.21701	-0.190662	1.04637e-16
ENST00000539891.6	SLC3A2	2.01684	1.69282	2.53118	3.93608	3.08247	1.65212	-0.897767	2.56838	2.26721	1.38248	0.502226	2.07882	1.05981	1.98429	2.77389	1.66211	1.78231	3.04904	2.5889	3.87225	1.03991	0.956992	1.98131	1.10971	1.65247	2.11835	1.92084	0	2.76851	2.79396	3.41897	2.4213	2.16832	1.64447	2.34401	0	1.93645	2.49979	2.61075	2.12566
ENST00000539896.1	PTAFR	3.30927e-17	2.1523e-17	-3.11062e-17	0	7.41962e-17	-0.681747	-2.56031e-17	9.35151e-17	3.30927e-17	2.1523e-17	-3.11062e-17	0	7.41962e-17	2.72699	-2.56031e-17	9.35151e-17	3.30927e-17	2.1523e-17	-3.11062e-17	0	7.41962e-17	-0.681747	-2.56031e-17	9.35151e-17	3.30927e-17	2.1523e-17	-3.11062e-17	0	7.41962e-17	-0.681747	-2.56031e-17	9.35151e-17	3.30927e-17	2.1523e-17	-3.11062e-17	0	7.41962e-17	-0.681747	-2.56031e-17	9.35151e-17
ENST00000539900.5	ADAP1	-3.53317	-0.902827	0.856205	0	1.20972	0.213992	3.60612	3.87813	1.97243	-0.902827	0.849955	0	-0.351181	0.388727	-0.901531	-0.969534	1.69503	-0.902827	2.12708	0	-0.913315	0.572432	-0.901531	-0.969534	-3.53317	3.61131	0.54126	0	-0.325661	-0.459474	-0.901531	-0.969534	3.39888	-0.902827	-4.3745	0	0.380438	-0.715676	-0.901531	-0.969534
ENST00000539903.5	RSPH10B	2.20596	1.50798	-0.0756552	2.74773	2.41046	2.69722	1.95664	2.34211	2.9611	1.01629	1.0836	0	0.0573724	2.22542	0.121083	0.613193	0.693765	0.906996	2.20684	0.974372	2.16576	1.09275	1.9157	0.613193	0.693765	1.6093	2.3032	2.24181	0.0573724	-0.176765	1.18976	1.72712	0.693765	2.20779	1.73038	1.28444	2.55738	1.40973	2.06517	1.95274
ENST00000539904.1	CCDC91	5.07558	4.85851	3.61282	4.57084	4.85632	4.14573	3.10633	3.47371	2.29999	3.89084	3.81868	3.78076	3.25888	3.48921	4.2532	2.80334	3.07748	3.16814	3.09294	2.59254	3.7108	2.51651	3.76618	3.43731	4.83093	3.17458	3.85081	3.63292	2.49412	4.24388	2.65797	4.08423	2.36028	2.55217	3.26901	3.06719	3.32413	3.24892	3.86057	3.84567
ENST00000539906.5	NUP107	6.41462	6.3761	7.44197	7.19401	6.84139	6.96003	7.11274	7.27708	7.78436	7.64559	7.12756	7.63281	7.95263	7.48619	7.80946	7.59674	7.6869	7.86132	7.62367	7.315	7.00029	7.29105	7.48122	7.65244	7.67484	7.97312	7.49905	7.32119	7.64298	7.66896	7.27076	6.9159	7.6622	7.36679	7.53066	7.75991	7.78563	7.8167	7.54874	7.78075
ENST00000539907.5	ALPL	1.73274	5.30392	1.50937	3.44941	1.73271	1.37597	0.315396	1.73274	1.73274	0.839951	4.82047	0	1.73271	3.15984	0.315396	1.73274	1.73274	0.839951	2.59319	0	1.73286	1.37597	4.45375	1.73274	1.73274	0.839951	-0.157482	5.21431	1.73271	1.37597	0.315396	1.73274	1.73274	0.839951	-0.101825	0	1.73271	1.37597	3.26379	1.73274
ENST00000539908.6	TJP3	-0.16758	0.186393	0.186393	0.931965	0.186393	1.77197	-0.264539	-0.0203188	-0.16758	0.186393	0.186393	0	0.186393	-0.210001	-0.264539	1.01324	1.60229	0.186393	0.186393	0	0.186393	-0.210001	0.837515	-0.0203188	-0.16758	0.186393	0.186393	0	0.186393	-0.210001	-0.264539	-0.0203188	-0.16758	0.186393	0.186393	0	0.186393	-0.210001	0.888067	-0.0203188
ENST00000539909.6	ADK	2.33718	2.5304	5.82934	3.71858	1.35005	0.996851	2.63825	5.0572	2.33762	2.53877	4.33671	4.42115	6.85985	6.80033	4.53883	3.55586	7.37373	2.5304	2.0302	4.06562	1.35005	1.00162	5.30274	4.0196	2.33718	7.44301	5.49436	4.77022	8.16594	6.86217	4.9768	4.38967	9.11509	8.45822	5.81018	6.52522	5.77491	7.83983	6.04418	6.47848
ENST00000539911.5	SLC39A12	-3.54374e-17	-4.77688e-17	-1.01867e-16	0	-4.51341e-17	0.747227	-3.36169e-17	-2.32319e-17	-3.54374e-17	-4.77688e-17	-1.01867e-16	0	-4.51341e-17	-0.186807	-3.36169e-17	-2.32319e-17	-3.54374e-17	-4.77688e-17	-1.01867e-16	0	-4.51341e-17	-0.186807	-3.36169e-17	-2.32319e-17	-3.54374e-17	-4.77688e-17	-1.01867e-16	0	-4.51341e-17	-0.186807	-3.36169e-17	-2.32319e-17	-3.54374e-17	-4.77688e-17	-1.01867e-16	0	-4.51341e-17	-0.186807	-3.36169e-17	-2.32319e-17
ENST00000539915.5	KRBOX5	4.42421	5.07431	5.33304	5.01533	4.93572	5.24298	4.86213	5.28037	6.12725	5.05267	5.46815	4.79238	6.34027	4.78125	5.82555	5.3021	4.09611	5.33568	3.85565	4.96456	2.89215	5.26888	4.35079	4.52401	4.97863	5.44097	6.01876	5.5237	5.65173	5.59041	5.66055	5.34743	6.15718	4.87975	5.10778	5.48741	5.9635	4.89986	5.08436	5.32948
ENST00000539919.5	CCT7	6.32161	1.30919	8.31373	4.93584	6.17059	5.94553	2.44743	5.0194	8.22242	6.90005	1.99793	5.66348	6.68143	5.16391	7.84266	5.82161	2.29384	6.95888	7.79688	5.59286	0.884751	5.51922	6.57349	6.03073	8.38568	6.46197	7.4109	5.6721	6.79449	5.06428	8.20636	4.37642	2.29383	5.88729	1.99793	5.6531	6.98611	5.82442	2.44743	6.26921
ENST00000539923.5	RIMKLB	-7.22624e-17	-7.66997e-17	-1.81987e-17	0	-3.00673e-17	-0.356916	-5.17007e-17	-1.81795e-17	-7.22624e-17	-7.66997e-17	-1.81987e-17	0	-3.00673e-17	-0.356916	-5.17007e-17	-1.81795e-17	-7.22624e-17	-7.66997e-17	-1.81987e-17	0	-3.00673e-17	1.42766	-5.17007e-17	-1.81795e-17	-7.22624e-17	-7.66997e-17	-1.81987e-17	0	-3.00673e-17	-0.356916	-5.17007e-17	-1.81795e-17	-7.22624e-17	-7.66997e-17	-1.81987e-17	0	-3.00673e-17	-0.356916	-5.17007e-17	-1.81795e-17
ENST00000539924.5	SLC2A14	7.24416e-17	2.96858e-17	-0.624808	0	8.68614e-17	1.3376e-16	5.09034e-17	6.36178e-17	7.24416e-17	2.96858e-17	-0.624808	0	8.68614e-17	1.3376e-16	5.09034e-17	6.36178e-17	7.24416e-17	2.96858e-17	-0.624808	0	8.68614e-17	1.3376e-16	5.09034e-17	6.36178e-17	7.24416e-17	2.96858e-17	2.49923	0	8.68614e-17	1.3376e-16	5.09034e-17	6.36178e-17	7.24416e-17	2.96858e-17	-0.624808	0	8.68614e-17	1.3376e-16	5.09034e-17	6.36178e-17
ENST00000539925.5	LTBR	4.96027e-06	4.96027e-06	4.96027e-06	0	4.96027e-06	4.96027e-06	4.96027e-06	4.96027e-06	4.96027e-06	4.96027e-06	4.96027e-06	0	4.96027e-06	4.96027e-06	4.96027e-06	4.96027e-06	4.96027e-06	4.96027e-06	4.96027e-06	2.48014e-05	4.96027e-06	4.96027e-06	4.96027e-06	4.96027e-06	4.96027e-06	4.96027e-06	4.96027e-06	0	4.96027e-06	4.96027e-06	4.96027e-06	4.96027e-06	4.96027e-06	4.96027e-06	4.96027e-06	0	4.96027e-06	4.96027e-06	4.96027e-06	4.96027e-06
ENST00000539927.1	C1RL	2.79013	2.60584	2.31087	2.92404	2.09689	3.02173	2.8152	2.33801	1.73172	2.50309	2.89331	2.22794	2.16538	3.38329	2.36596	3.04642	3.65065	2.39496	2.99248	3.09927	4.34976	2.24789	2.76488	2.86744	3.23269	2.52203	1.92525	2.43723	2.73776	2.24221	3.12119	3.42858	2.1097	3.48898	3.39299	2.82643	2.1651	2.61977	2.44766	1.83445
ENST00000539929.5	NPIPB5	7.50501	7.76437	6.13397	6.73306	7.15641	6.45772	7.58494	5.72624	5.84114	6.26375	5.58196	6.29306	5.48546	6.33422	5.05744	5.91187	5.15572	4.7055	5.85067	5.63917	6.76755	5.5145	5.58624	5.16013	6.23588	5.86496	5.66412	5.56835	5.25472	5.73293	6.20744	6.69634	4.88452	5.02369	6.39154	5.38862	4.95813	5.5829	5.1862	6.12769
ENST00000539930.1	PARP2	2.21621	2.0081	2.89681	0.856779	1.71131	1.92977	1.30558	0.90062	0.2577	1.35604	1.45784	2.07929	1.96661	1.14953	1.30558	0.90062	1.29055	0.15226	1.39638	1.24459	0.949987	1.14953	1.30558	2.06872	2.50572	1.37759	0.0673298	1.58692	0.949987	1.14953	1.30558	1.75731	0.2577	1.6339	0.709527	0.760319	0.949987	1.14953	1.30558	0.90062
ENST00000539932.5	SLC11A1	1.76838	0.755459	0.313424	1.31625	1.01427	2.19435	1.92236	0.512478	0.523897	0.578793	1.24094	0	0.147071	0.0971251	0.694979	0.782202	0.523897	0.578793	0.879585	0.00772519	0.147071	0.0971251	0.694979	1.9911	0.523897	0.578793	0.313424	2.03606	1.67061	2.48298	0.694979	0.0976681	1.62864	2.47687	2.22134	1.60868	1.98968	0.0971251	0.961418	1.58527
ENST00000539934.5	DDX55	5.73992	5.40149	5.11972	6.00733	5.33757	5.46387	5.00599	5.11666	5.26833	4.90528	4.5552	5.25274	4.74904	5.06338	4.78726	4.79506	4.23796	4.56575	4.39142	4.85122	5.13986	4.87363	5.02147	4.51335	4.62154	4.52105	5.2818	4.12585	4.58884	3.8697	4.83203	5.51233	4.43592	4.91011	4.95555	4.06654	4.48838	5.0331	4.65693	4.36628
ENST00000539935.7	CACNB4	-1.34754	2.86023	0.188925	0	-0.854644	-0.693719	8.02944e-16	-0.596915	-1.99646	-2.33049	-0.394095	0	-0.854644	-0.693719	8.02944e-16	-1.02469	3.48639	-2.33043	0.562845	0	-0.854644	2.77487	8.02944e-16	-0.170046	-0.629644	4.13109	-0.957517	0	-0.854644	-0.693719	8.02944e-16	0.597923	0.487261	-2.33039	0.599842	0	3.41858	-0.693712	8.02944e-16	1.19373
ENST00000539936.4		0.197263	-0.0548146	1.56385	0	-0.45383	0.94449	0.197263	1.84398	0.197263	1.20557	-0.144385	0.986315	-0.45383	0.0104561	0.197263	-0.214416	0.197263	-0.0548146	-0.144385	0	-0.45383	0.0104561	0.197263	-0.214416	0.197263	-0.0548146	-0.144385	0	0.891362	0.0104561	0.197263	-0.214416	0.197263	-0.0548146	-0.144385	0	1.45644	0.0104561	0.197263	-0.214416
ENST00000539940.1	DUSP16	2.63117	2.23951	1.0277	2.41741	1.87059	2.45036	2.19078	-0.612633	1.89165	2.57658	1.32288	3.12071	2.00329	2.74355	1.17413	2.2974	1.22995	0.68999	1.8104	0	1.69091	0.396158	1.05805	2.67172	-0.491463	0.974297	1.66222	2.77392	1.23246	2.32582	2.77729	1.42837	3.05074	1.83166	2.48884	0	1.5148	0.396158	1.11179	2.52718
ENST00000539941.6	COPS3	4.78765	5.65516	1.40576	4.71088	5.09469	4.26274	5.8138	3.3813	0.372445	4.02494	5.9444	5.19628	3.76373	4.18157	0.397356	3.48252	0.372445	0.165312	1.40576	5.24503	4.84894	3.57923	0.397356	4.2509	5.28338	0.165312	1.40576	0	0.722418	3.60089	3.78353	4.88808	4.33626	5.14147	4.9905	0	0.722418	-0.472244	4.76015	-0.850623
ENST00000539943.1	CATSPERZ	0.298704	0.298704	-0.140452	1.49352	0.298704	0.298704	0.0156552	0.298704	0.298704	0.298704	-0.140452	0	0.298704	0.298704	0.0156552	0.298704	0.298704	0.298704	-0.140452	0	0.298704	0.298704	0.0156552	0.298704	0.298704	0.298704	-0.140452	0	0.298704	0.298704	1.4309	0.298704	0.298704	0.298704	2.05532	0	0.298704	0.298704	0.0156552	0.298704
ENST00000539945.7	MDH1	10.6167	10.3758	10.9821	10.612	10.7681	10.9412	10.5387	11.1181	11.1141	10.9646	11.0958	10.9907	11.3169	10.8842	11.3534	11.0295	11.044	11.3398	10.9737	11.1038	10.6058	11.0827	11.1138	10.991	11.3667	11.441	11.392	11.4258	11.3847	11.2289	11.178	10.9976	11.2361	11.2565	10.9341	11.2453	11.3021	11.2407	11.1937	11.2415
ENST00000539948.5	TCP1	4.5737	4.17296	3.9882	4.62139	4.45799	3.64423	4.30063	3.94903	3.47519	3.34972	1.99716	4.3104	3.36416	4.54413	3.59984	3.19567	3.92293	4.50778	4.56585	4.16595	4.38039	3.53231	4.25879	5.42492	3.76207	3.75527	5.20851	4.18195	3.77143	3.70943	3.55705	3.7364	4.27398	4.22213	4.24814	2.72816	4.03389	4.57778	4.29155	3.70185
ENST00000539950.1	VPS13A	2.20958	2.9351	3.11068	2.79258	2.94529	2.00041	2.82807	2.88912	2.59873	2.04354	1.42921	2.82747	-0.0729897	2.54613	1.3959	1.82218	1.6089	1.41616	1.20488	2.10696	3.37876	1.59909	1.93957	0.274184	1.37216	1.67117	1.29219	0	1.13356	1.08824	1.63232	2.13931	1.70528	1.42867	2.45769	1.76763	2.11003	2.26077	1.69878	2.36986
ENST00000539951.5	EIF2B1	3.38682	-0.137152	2.58376	0	-0.546657	-0.237946	1.95562	2.60904	0.710042	1.73987	0.492816	0	1.48174	1.60867	0.398175	0.904487	0.710042	-0.137152	0.492816	1.8269	1.25716	1.84551	3.07684	0.904487	0.710042	1.76105	0.492816	2.11193	2.65178	3.2487	0.398175	0.904487	0.710042	3.00037	2.16478	2.28816	1.38296	-0.237946	0.398175	0.904487
ENST00000539952.5	CPSF7	2.27488	-1.03987	-0.516335	2.1448	-1.76061	-1.08929	2.4818	-2.51126	-0.213793	2.41011	-0.516335	0	2.53281	1.77739	-0.89975	1.62895	-0.213793	-1.03987	3.14397	0	0.52505	1.70957	-0.89975	2.66931	-0.213793	2.81905	3.56675	0	2.64374	-1.08929	1.79137	1.75756	3.52822	2.01229	-0.516335	3.01692	1.22072	3.85334	2.68804	1.61715
ENST00000539953.1	SCNN1A	9.27328e-17	-0.173753	-0.124078	0	0.862644	-0.171897	-0.302789	-0.181002	9.27328e-17	-0.173753	-0.124078	0	-0.215661	-0.171897	0.371164	0.724008	9.27328e-17	-0.173753	0.496311	0	-0.215661	-0.171897	0.537204	-0.181002	9.27328e-17	0.69501	-0.124078	0	-0.215661	-0.171897	-0.302789	-0.181002	9.27328e-17	-0.173753	-0.124078	0	-0.215661	0.687588	-0.302789	-0.181002
ENST00000539956.1	VSIG10	2.79106	2.67639	3.01448	3.04666	2.5156	3.06151	1.80396	2.92249	3.24276	2.56456	3.26522	1.14968	2.84965	2.31643	3.40429	2.91902	3.38019	3.5647	3.63156	3.40406	3.52645	2.72327	3.68416	2.97417	3.4727	3.50393	2.99239	4.09866	3.65371	3.94132	3.38259	2.73535	2.90905	3.48619	2.89211	4.0967	3.25036	3.75324	3.52077	4.24474
ENST00000539960.1	PRPF19	3.86994	4.07799	3.78774	4.48695	4.00406	4.89253	4.44677	4.11902	5.44285	3.80307	3.59951	2.24894	3.72303	1.60311	2.91609	3.52758	3.31138	3.06488	3.77812	3.43083	4.1629	5.39436	4.15175	3.81886	2.61704	4.65335	4.34748	4.47567	4.06777	1.60311	3.07158	4.19964	3.69589	3.33781	3.42426	4.29471	2.97935	5.44398	4.35091	3.27201
ENST00000539962.6	TMOD2	2.97664	4.86276	1.2483	4.64073	2.21591	5.34742	2.60466	4.17086	2.97664	1.20189	6.03049	0	2.21591	5.11268	0.647081	4.48968	2.97664	5.80808	1.2483	4.44724	6.88043	5.1019	5.00715	4.52408	2.97664	1.20189	4.59407	4.38139	2.21591	-0.968495	4.85192	5.4826	6.79014	5.62206	5.57553	5.22733	5.16852	4.10318	5.58587	0.0294638
ENST00000539966.6	STK24	7.75401	7.54642	6.65758	7.57327	7.51406	6.87378	7.42504	7.1477	6.85402	6.93526	6.85945	6.14295	6.08322	7.13242	6.35738	6.7213	6.71795	6.01726	6.96858	6.24463	7.34434	6.89826	6.37337	6.76031	5.94135	6.66384	6.5227	6.91595	6.12506	6.46452	6.56581	7.04049	6.31346	6.41802	6.57248	6.704	6.51411	6.2118	6.85919	5.911
ENST00000539967.6	RFX4	0.940508	0.511992	0.532501	0	0.444279	0.105666	0.269061	1.95797	0.593162	0.511992	0.532501	0	0.444279	0.191193	0.269061	0.338797	0.593162	0.511992	0.532501	1.12177	0.444279	1.67338	0.269061	0.338797	0.593162	1.26519	1.18315	1.19151	1.53604	0.105666	1.57644	0.338797	0.593162	0.511992	0.532501	0.999878	0.444279	1.23725	0.929535	0.338797
ENST00000539970.1	CORO1B	3.21437	2.87046	2.65574	3.49092	2.23811	3.29058	1.39905	2.90244	0.910671	2.35556	0.936247	1.61525	2.90817	1.81874	3.08128	2.36297	3.40916	2.07159	2.48324	2.23961	3.14773	2.44174	2.74468	2.65644	3.23727	2.71379	3.63744	3.55485	2.55368	2.55393	3.04035	3.1627	2.10925	2.86932	3.16805	1.9801	2.03302	2.77572	2.61536	1.79617
ENST00000539972.5	MDM1	7.99694e-17	1.25102e-16	1.78307	0	-0.269273	1.3262e-16	-2.54668e-17	1.10212	7.99694e-17	1.25102e-16	-0.445766	0	-0.269273	1.3262e-16	-2.54668e-17	-0.719716	7.99694e-17	1.25102e-16	-0.445766	0	-0.269273	1.3262e-16	-2.54668e-17	-0.719716	7.99694e-17	1.25102e-16	-0.445766	0	-0.269273	1.3262e-16	-2.54668e-17	-0.719716	7.99694e-17	1.25102e-16	-0.445766	0	1.07709	1.3262e-16	-2.54668e-17	1.05702
ENST00000539973.5	HYDIN	2.52346	2.74122	2.46863	1.89671	0.366433	0.944815	2.19694	1.02673	1.92463	1.97466	-0.0132972	2.79971	0.366433	0.944815	1.07001	1.02673	2.74769	-0.683691	2.70734	0.917288	3.81248	0.944815	2.31163	1.02673	0.00136463	1.77682	2.04913	0	0.366433	3.41925	-0.128364	3.0916	0.00136463	1.3895	-0.0132972	1.5848	2.28673	0.944815	1.7483	1.02673
ENST00000539974.1	ETNK1	5.21151	6.21216	3.06238	4.65189	5.21993	5.46378	6.6373	3.87103	3.51747	3.16302	3.27066	4.6509	2.78143	3.9874	5.13848	3.5666	4.87254	4.30506	5.34445	3.41026	4.981	4.61158	1.41303	4.48449	4.55212	4.62793	4.35871	4.57853	4.24529	5.82926	1.41303	4.53289	2.66682	2.51229	4.78425	3.52888	3.59281	0.92843	6.21863	4.36546
ENST00000539976.1	MC1R	4.64951	4.83806	3.93541	5.05732	4.42099	3.95485	5.01418	3.87228	4.45934	3.54487	3.5709	3.51456	3.49163	3.37642	2.92548	3.59591	4.24549	3.43804	3.87484	4.07462	4.79026	4.19571	3.84179	4.31192	3.36504	4.0184	4.07311	3.68365	3.37921	3.70255	4.17321	4.27709	2.83114	3.71117	4.09627	3.22037	3.46844	4.321	3.59586	3.49334
ENST00000539977.1	PABPC1P4	2.39709	3.04007	3.30453	2.46997	2.83393	2.0763	2.46213	3.26757	3.80992	3.58944	2.20247	3.69052	3.19492	3.24426	3.13731	2.55982	3.14996	2.67666	2.20247	2.18721	2.73007	2.81119	3.21273	3.27292	1.43441	2.83416	3.24439	3.48336	2.92576	3.17933	2.79953	2.38747	4.03969	2.69074	3.8772	3	3.14637	3.51999	3.21936	3.34329
ENST00000539978.6	APPL2	7.33623	7.58431	6.60896	7.03165	7.34043	7.24647	6.6423	6.77983	6.47609	6.85251	6.15015	6.70858	6.25998	6.79691	6.571	6.60086	5.99045	6.29535	6.90624	5.82824	7.38877	6.62497	6.60919	5.71494	7.22415	5.99567	7.07063	6.92569	6.40482	6.19778	7.09553	6.91356	5.77898	6.07807	6.06994	6.31175	5.41191	5.93979	5.88789	6.79672
ENST00000539982.5	CLSTN3	3.6473	4.25975	3.09528	3.67113	3.59764	3.70412	3.62573	3.53682	2.42282	3.32982	3.13413	3.34127	2.38598	3.39038	1.75626	3.40183	3.22432	2.3201	3.12946	3.31025	3.94423	3.43068	3.16337	4.30374	3.40484	3.14968	2.4545	2.35414	2.11952	1.83149	3.17049	2.58088	2.67879	2.31873	3.56472	2.70129	3.33069	3.0214	3.66222	1.5548
ENST00000539983.5	PZP	-8.03438e-18	-1.55033e-17	-3.18696e-18	0	-0.173558	-2.04501e-17	-2.30548e-17	-1.29364e-17	-8.03438e-18	-1.55033e-17	-3.18696e-18	0	-0.173558	-2.04501e-17	-2.30548e-17	-1.29364e-17	-8.03438e-18	-1.55033e-17	-3.18696e-18	0	0.694234	-2.04501e-17	-2.30548e-17	-1.29364e-17	-8.03438e-18	-1.55033e-17	-3.18696e-18	0	-0.173558	-2.04501e-17	-2.30548e-17	-1.29364e-17	-8.03438e-18	-1.55033e-17	-3.18696e-18	0	-0.173558	-2.04501e-17	-2.30548e-17	-1.29364e-17
ENST00000539985.5	ARMC6	4.44497	4.07624	3.57479	3.36138	3.93547	3.14314	3.2322	2.49081	3.73148	0.147347	1.07768	3.96355	2.07637	4.08073	2.87354	2.88843	2.88413	3.37011	3.68588	3.02911	3.68613	2.62754	2.03267	2.55406	1.05861	2.80932	1.07768	1.92669e-06	3.16847	2.82741	2.78469	2.84889	1.05861	2.7748	3.76179	2.82375	0.31136	0.498989	2.25471	2.39562
ENST00000539994.5	GTF2H3	0.721852	1.66781	4.27207	0	2.78459	1.14769	1.12833	1.65984	0.721852	1.66781	1.01674	3.04279	0.558829	1.14769	1.12833	1.8259	3.01192	1.66781	1.01674	3.1747	0.558829	1.14769	3.82571	2.01158	0.721852	1.66781	1.01674	2.12154	3.87795	1.14769	1.12833	2.97798	3.16155	1.66781	1.01674	0	0.558829	3.74825	1.12833	-0.136278
ENST00000539999.1	FADS1	0.260348	0.720564	0.699997	0	2.17868	0.699997	0.294457	2.13577	0.260348	2.00074	0.699997	1.73171	-0.229573	0.699997	2.32216	0.341053	0.260348	1.03116	0.699997	0	2.01002	0.699997	0.294457	0.341053	2.45859	-1.01114	0.699997	1.76828	-0.229573	0.699997	0.294457	0.341053	0.260348	0.758659	0.699997	0	-0.229573	0.699997	0.294457	0.341053
ENST00000540005.1	NLRP2	0.25463	0.635684	0.035458	0.900761	1.10399	0.113128	0.235748	0.297128	0.25463	0.0703407	0.730769	0	0.0954141	0.113128	0.542649	0.297128	0.467121	0.638936	0.035458	0	0.0954141	1.03313	0.235748	0.297128	0.25463	0.0703407	0.6485	0	0.0954141	0.113128	0.235748	0.297128	0.25463	0.0703407	0.035458	0.584881	0.0954141	0.113128	0.235748	0.297128
ENST00000540006.5	CARS2	6.9063	7.42962	7.20369	7.33084	6.66297	7.47436	6.86808	6.98852	7.27486	7.56678	7.36291	6.90702	7.48197	6.77574	7.45921	7.05929	6.89054	6.5832	6.75246	7.28402	6.95634	6.76996	7.11255	7.17469	7.36202	6.98024	6.93352	6.86807	7.25368	7.12971	7.30343	6.81422	6.98062	6.8545	7.16176	7.02439	7.05936	7.26456	6.67107	7.37761
ENST00000540009.1	ZNF664	1.94947	3.11001	1.20585	3.12265	0.966396	3.21755	3.05034	2.82127	3.24294	3.22942	4.34841	3.78901	3.54707	3.47293	2.96513	3.00506	3.12365	2.94375	4.7046	2.50694	3.19348	2.64348	3.07097	3.47692	3.19807	2.75327	1.20585	2.85478	4.46603	2.55268	2.45376	1.8088	3.17716	2.65484	3.22657	2.4179	2.51831	2.80465	3.15109	3.57924
ENST00000540010.1	TRAF1	-0.314863	3.34933	2.95885	4.51484	3.96377	2.45324	5.88084	2.48851	-0.314853	4.37808	2.81946	0.000184607	4.48178	3.91455	4.68875	2.53894	5.80451	2.7038	2.95948	4.32861	3.47073	3.1645	2.47562	3.15993	3.93078	4.02383	2.78051	5.1955	4.67199	1.78879	4.45113	2.38339	4.93357	-0.415912	2.52084	3.9938e-08	-2.54914	2.71806	-3.45721	3.46836
ENST00000540012.5	GABRA2	2.01087	2.16088	1.26086	2.90997	0.965255	2.16244	2.36057	1.51751	1.60694	1.41694	2.09583	3.03497	2.77621	1.20214	0.899168	2.1976	0.442319	0.794788	2.06126	1.64468	0.965255	2.16272	1.70024	1.29151	1.24527	1.70145	1.00214	0	0.965255	1.88275	1.29227	1.29151	2.28424	1.51558	1.16954	0	1.91766	0.179569	1.33739	1.29151
ENST00000540013.5	MRE11	5.92953	6.14997	4.84344	5.92472	5.97701	5.76051	5.66864	4.84368	5.41033	5.12279	5.53264	5.58073	4.92523	4.98787	5.10485	5.08163	4.61768	4.66993	5.49054	4.9884	5.70588	5.50669	4.53737	4.91088	5.10039	5.42263	5.1673	4.44696	5.37943	4.58917	5.57017	6.18852	5.01603	4.70865	5.04005	5.13316	4.08641	5.22974	5.19294	5.04926
ENST00000540016.5	MMAB	7.5078	7.56391	7.86696	7.37201	7.82157	7.79662	6.9501	8.064	8.17358	7.9693	8.18382	7.40099	8.50299	7.91225	8.33819	8.15573	7.84189	7.89855	7.62291	8.10558	6.99971	7.96556	8.1576	7.72248	8.18861	8.22748	8.25488	8.60527	8.33305	7.95108	8.15806	7.78212	7.83058	7.88322	7.61389	8.05861	7.88512	7.91696	7.9385	7.81813
ENST00000540017.6	SNRPA1	0.17481	0.0311503	0.366829	0	-0.370728	-0.925136	0.989635	-0.963902	-1.04394	1.70955	0.366829	0	1.71809	0.367483	-0.0855607	1.31893	2.18224	0.0311503	0.366829	1.83415	1.22824	0.373476	-0.0855607	2.14774	-1.04394	0.0311503	0.366829	0	-0.370728	1.01128	-0.0855607	0.295283	1.56498	0.0311503	0.366829	0	-0.370728	1.00704	1.10119	-0.963902
ENST00000540018.5	KCNC2	-3.54374e-17	-4.77688e-17	-1.01867e-16	0	-4.51341e-17	0.747227	-3.36169e-17	-2.32319e-17	-3.54374e-17	-4.77688e-17	-1.01867e-16	0	-4.51341e-17	-0.186807	-3.36169e-17	-2.32319e-17	-3.54374e-17	-4.77688e-17	-1.01867e-16	0	-4.51341e-17	-0.186807	-3.36169e-17	-2.32319e-17	-3.54374e-17	-4.77688e-17	-1.01867e-16	0	-4.51341e-17	-0.186807	-3.36169e-17	-2.32319e-17	-3.54374e-17	-4.77688e-17	-1.01867e-16	0	-4.51341e-17	-0.186807	-3.36169e-17	-2.32319e-17
ENST00000540021.6	MSH6	0.826516	0.826516	0.826516	0	0.826516	0.0552184	0.826516	0.826516	0.826516	0.826516	0.826516	0	0.826516	0.0552184	0.826516	0.826516	0.826516	0.826516	0.826516	0	0.826516	3.91171	0.826516	0.826516	0.826516	0.826516	0.826516	0	0.826516	0.0552184	0.826516	0.826516	0.826516	0.826516	0.826516	4.13258	0.826516	0.0552184	0.826516	0.826516
ENST00000540022.5	TNFRSF1A	2.54887	3.54184	3.6565	2.79978	4.45686	4.86696	3.92366	3.3027	4.37442	0.720718	3.82119	3.99413	2.47484	2.6296	2.48585	4.12184	4.19624	4.7623	3.61819	4.60425	4.76836	3.74904	3.76858	3.75098	4.40439	4.06164	3.25687	3.26794	2.38302	3.88914	3.96641	4.19911	2.87801	5.31542	4.04918	3.73582	4.31885	3.26718	4.25742	3.02729
ENST00000540029.5	EPB42	0.298704	0.298704	0.298704	1.49352	0.298704	0.0723407	0.0981608	0.298704	0.298704	0.298704	0.298704	0	0.298704	0.0723407	0.0981608	0.298704	0.298704	0.298704	0.298704	0	0.298704	0.0723407	0.0981608	0.298704	0.298704	0.298704	0.298704	0	0.298704	1.20415	1.10087	0.298704	0.298704	0.298704	0.298704	0	0.298704	0.0723407	0.0981608	0.298704
ENST00000540031.5	ZNF84	4.734	4.2065	5.49219	3.22705	4.68388	5.19379	4.4451	5.73036	4.6454	5.34271	5.34184	5.41943	5.47534	5.62319	4.81704	4.79699	5.40591	5.57653	4.80672	5.3407	4.77664	5.39607	5.28918	5.7979	5.70764	5.2934	5.22109	6.41965	5.62582	5.26493	5.59424	4.49795	5.54869	5.6225	5.17979	5.63481	5.47997	4.56367	5.89608	5.21846
ENST00000540033.3	EVI5	4.90292	3.61974	9.94489	1.90627	3.80457	6.17158	4.741	11.6517	4.06237	9.35294	10.1845	8.69425	9.32605	6.18406	4.99318	6.6919	9.73295	3.78388	1.76508	5.2886	6.94729	6.77203	5.00633	3.79966	6.66592	8.56622	3.99512	8.66405	3.90363	5.65793	10.3697	3.65292	4.02686	4.06824	3.50146	4.83785	5.40948	4.60542	4.28085	3.59483
ENST00000540035.5	CLUL1	2.4809	1.70189	1.7409	2.82725	3.56688	2.79237	2.56575	2.24844	2.4809	4.39688	1.7409	2.96715	1.65211	1.81997	0.548039	2.24844	2.4809	1.70189	3.99047	2.41414	1.65211	3.06728	3.56615	2.24844	2.4809	1.70189	1.74144	2.53315	2.79923	1.81997	3.23458	3.41076	2.4809	2.90197	3.19079	1.66281	2.73418	2.90491	2.48999	2.24844
ENST00000540037.5	SCNN1A	-0.239867	-0.684736	-0.443593	0	1.35076	-0.173251	1.37572	-0.181002	-0.239867	-0.684736	-0.443593	0	-0.33769	0.923735	-0.24346	0.724008	-0.239867	1.08874	1.77437	0	-0.33769	0.460428	-0.998711	-0.181002	0.959467	-0.684736	-0.443593	0	-0.33769	-1.10729	-0.998711	-0.181002	-0.239867	0.965467	-0.443593	0	-0.33769	-0.103626	0.865157	-0.181002
ENST00000540039.5	NPIPA6	5.81508	6.39889	4.28305	6.40143	6.28302	5.42625	5.28249	6.72532	4.40172	6.43038	5.97402	5.65476	4.94988	5.83704	4.78781	6.44151	5.82334	3.44847	5.03912	5.58612	5.31907	5.69928	5.49697	6.17919	4.40511	2.59006	4.22018	2.63389	5.07716	3.11094	4.94377	4.10878	4.35244	5.9299	5.28133	4.52149	3.16856	4.72418	4.28666	1.34288
ENST00000540041.2	DNAH10	4.79858	4.7189	5.19409	4.67697	5.06926	5.98	4.78033	5.25873	6.05944	5.31705	4.72516	5.12894	5.06926	5.07841	5.40782	5.25873	5.83849	5.86518	5.62443	5.82044	5.06926	5.07841	5.60742	5.25873	4.79858	5.05531	4.72516	5.3633	5.06926	5.07841	5.27941	5.25873	4.79858	5.33723	6.02483	5.30401	6.01662	5.07841	5.21868	5.25873
ENST00000540046.5	RNF10	-0.870446	-0.605485	2.12062	0	1.52653	1.07929	1.6317	1.26625	-0.870446	1.94259	-0.254697	1.58972	-0.0386328	-0.305219	1.56931	-0.217685	1.7367	-0.605485	1.87918	1.39569	1.3922	-0.305219	0.432779	2.16955	2.25228	2.00815	-0.254697	1.51394	1.65789	2.87961	0.432779	-0.217685	2.25126	1.75958	1.00894	0	-0.0386328	1.15089	0.432779	1.49893
ENST00000540052.6	BCORL1	7.94355	7.76741	7.81585	7.66646	7.13199	6.99537	8.07881	6.86629	6.73561	7.13927	7.15989	7.96203	6.75899	7.92812	7.53854	7.20706	7.90579	7.91721	7.70359	7.37696	8.76299	7.67669	7.64423	8.31143	7.53896	7.25153	7.26112	7.08904	7.3866	7.46674	7.2091	8.41528	7.78243	7.83092	7.96588	7.81184	7.86576	7.83942	7.43566	7.10628
ENST00000540054.5	FAM76B	4.00545	2.22403	3.05955	3.42259	3.44737	3.72459	3.18797	4.14882	3.03696	3.33636	3.01896	2.85364	3.00886	3.29042	2.39806	2.54188	3.20479	2.44476	3.33541	2.56566	3.44935	3.50782	3.22641	3.37751	0.86367	3.48432	2.19555	3.476	2.05071	3.60071	3.23364	1.59794	3.65228	3.27369	3.15369	2.44527	2.80687	0.639618	2.71707	3.09701
ENST00000540056.5	MGST1	4.74566	4.63288	5.35089	5.05012	4.56602	5.56356	5.10844	5.73448	5.25705	5.86992	5.6269	5.27751	5.86407	4.52137	5.77599	5.46627	5.99935	5.48704	5.15698	5.44644	5.84622	5.40307	5.2972	4.47015	5.39732	5.77574	6.08785	5.8862	5.85448	6.23387	5.83511	6.80338	6.1809	5.8147	5.35765	5.92002	5.4495	5.85842	5.56354	5.10601
ENST00000540057.1	C2CD3	3.47591	3.04859	0.456768	2.27965	0.793415	1.40518	0.915302	0.902548	0.512461	2.01532	1.97574	2.01839	0.793415	1.40518	0.915302	0.902548	0.512461	0.549508	3.15678	0	3.16539	1.40518	1.10451	3.31986	3.28218	1.41256	2.24941	1.36433	0.793415	2.67474	2.53073	0.902548	0.512461	1.26949	0.456768	2.6331	2.74984	1.40518	2.82963	2.26797
ENST00000540059.1	PPP1R37	0.626598	1.5243	5.45096	4.08737	1.96155	1.17988	4.5579	6.81954	5.92971	6.40905	6.17954	5.49025	5.47886	5.05799	3.28845	1.43973	6.45589	4.81274	-0.424046	0.0812205	1.96161	1.17719	3.12009	6.29087	4.6069	1.5243	4.55296	5.35137	5.11094	6.45743	5.09213	1.43955	3.72475	7.07345	5.58443	6.33363	6.83089	7.47136	5.28527	5.35416
ENST00000540060.1	LPCAT3	3.64498	3.48889	3.07239	3.77362	4.03413	3.57334	3.30738	4.36421	4.35905	3.35212	3.81924	3.31999	4.18169	3.52246	3.41473	3.80238	1.41086	2.77613	3.85725	3.84701	3.08747	2.91615	3.31175	3.58213	3.30337	3.0282	3.06198	3.05195	3.53802	3.15454	3.45288	2.95309	3.96665	4.03957	2.87405	2.69233	1.8436	3.51841	3.19816	1.98309
ENST00000540068.6	CORO2B	6.06151	3.62569	2.34303	3.69804	1.22717	1.66443	3.46447	2.47371	0.565165	-2.58692	2.96828	4.62413	0.0867071	1.66443	1.25322	3.18359	0.565165	1.72801	2.74001	0	3.28195	1.66443	1.9744	-2.56777	0.565165	1.61355	-2.24379	0	2.5514	1.66443	0.880404	2.95376	0.565165	3.94185	2.51464	0	1.17494	1.66443	0.749679	2.27888
ENST00000540069.7	HAS1	1.45564	0.42944	0.214385	3.46846e-06	2.52966	2.94587	0.594966	2.4706	0.663392	0.545711	0.0907413	6.58987e-06	-0.930286	-0.736462	0.816243	1.15578	1.46305	0.540109	1.44059	1.54597e-06	-0.930286	-0.736467	-0.792811	-0.397848	-3.83435	-1.18173	-1.14281	0	-0.930293	-0.736465	0.0201319	0.901656	0.252292	-0.333516	-0.602892	2.9617e-06	0.261219	-0.736465	-0.638515	-4.13017
ENST00000540074.5	MAGOHB	0.0595254	-0.0191244	0.669664	0	0.801543	1.39859	1.50195	1.67583	0.049702	0.624132	1.62773	1.15145	0.19119	-0.12014	-0.0771582	0.911515	0.049702	-0.0191244	-0.124533	1.66228	0.19119	-0.12014	1.54325	0.251173	2.60509	-0.0191244	-0.124533	0	1.43861	1.77555	-0.0771582	0.39513	0.049702	2.24697	0.765395	0	0.19119	-0.12014	-0.0771582	-0.419922
ENST00000540079.6	KIFC3	2.70806	-5.25486e-17	-1.23011e-16	0	-0.986142	-5.21961e-17	-5.95439e-17	-9.67885e-17	-0.677015	-5.25486e-17	-1.23011e-16	0	-0.986142	-5.21961e-17	-5.95439e-17	-9.67885e-17	-0.677015	-5.25486e-17	-1.23011e-16	0	-0.986142	-5.21961e-17	-5.95439e-17	-9.67885e-17	-0.677015	-5.25486e-17	-1.23011e-16	0	-0.986142	-5.21961e-17	-5.95439e-17	-9.67885e-17	-0.677015	-5.25486e-17	-1.23011e-16	0	3.94457	-5.21961e-17	-5.95439e-17	-9.67885e-17
ENST00000540080.5	CLTA	5.76698	5.67863	5.65078	5.84079	5.99176	6.01982	6.21111	6.27248	6.11112	5.62074	6.42941	5.96832	6.415	6.13398	6.36775	5.92335	5.73011	6.87184	6.34171	6.23511	6.33304	6.26099	5.93288	5.81959	6.42689	5.24616	6.22026	5.76966	5.92381	5.893	6.10154	5.92654	6.35875	6.97647	5.75169	6.57997	5.73024	6.08605	5.78057	6.45189
ENST00000540083.1	NECAP1	1.49383	2.22877	1.68518	0	0.27376	1.77248	1.38822	0.147574	1.77582	-0.144259	-0.160539	1.64332	0.27376	1.37137	0.686383	0.147574	1.68605	1.56457	2.15253	0	0.27376	-0.930308	-0.509785	1.77968	-0.117614	1.21565	-0.160539	1.5171	1.97192	1.90003	1.08991	2.49808	-0.117614	-0.144259	1.20384	1.56006	1.92728	0.606902	2.06575	0.147574
ENST00000540086.5	CDH19	-0.826423	1.11741e-17	2.37662e-16	0	0.0485545	-0.140473	0.261091	-1.83661	-0.826423	1.11741e-17	2.37662e-16	0	-0.0121388	0.561891	-0.0652727	1.07249	1.82744	1.11741e-17	2.37662e-16	0	-0.0121388	-0.140473	-0.0652727	1.91125	-0.826423	1.11741e-17	2.37662e-16	0	-0.0121381	-0.140473	-0.0652727	-1.83661	0.651827	1.11741e-17	2.37662e-16	0	-0.0121388	-0.140473	-0.0652727	0.689483
ENST00000540088.1	RASSF3	2.281	3.31512	2.32702	2.70626	2.51924	1.14262	2.99064	2.15961	1.97398	2.45519	1.19765	2.62473	1.06494	2.01628	2.16628	1.36254	0.713112	1.69686	2.18681	0.955931	1.7681	2.39071	1.57559	1.6105	3.05635	1.96437	2.25362	2.04711	2.72932	2.07319	1.69167	3.11719	1.94887	0.541763	2.0082	1.63928	1.89172	2.35051	1.54913	1.72346
ENST00000540089.5	KCTD10	5.25773	6.37975	6.6268	6.70418	6.09625	7.46364	6.27787	6.90081	7.64258	6.8289	7.05864	6.83831	7.33812	6.90412	6.57883	7.33055	7.0569	7.14245	6.88139	6.92413	5.59491	6.82111	7.54557	6.31668	6.96889	6.93019	6.94832	6.45148	7.27227	6.93671	7.11797	6.69175	7.08722	6.73202	6.49817	7.09521	7.71175	5.88773	6.49307	6.77351
ENST00000540090.5	LPCAT3	0.451445	0.451445	0.0293771	0	0.0148671	0.451445	0.451445	0.0534049	0.451445	0.451445	0.0293771	0	2.19775	0.451445	0.451445	0.0534049	0.451445	0.451445	0.0293771	0	0.0148671	0.451445	0.451445	0.0534049	0.451445	0.451445	0.0293771	2.25722	0.0148671	0.451445	0.451445	2.0436	0.451445	0.451445	2.13972	0	0.0148671	0.451445	0.451445	0.0534049
ENST00000540091.1	SPPL3	3.3239	2.58903	1.5727	2.11918	2.41951	1.70697	0.784368	1.58504	-0.0140755	1.57061	-0.661708	2.40401	-0.696869	0.150331	-0.103795	1.46515	1.24151	-0.357779	1.41184	0	2.17572	0.150331	-0.103795	0.490999	-0.0140755	1.0791	1.09054	0	-0.696869	1.33652	2.37767	0.490999	-0.0140755	-0.357779	1.10981	0	1.32169	1.17904	1.56874	0.490999
ENST00000540096.2		5.03712e-17	4.50484e-16	1.84256e-16	0	1.58661e-16	2.21053e-16	1.60846	2.05081e-16	5.03712e-17	4.50484e-16	1.84256e-16	0	1.58661e-16	2.21053e-16	-0.402114	2.05081e-16	5.03712e-17	4.50484e-16	1.84256e-16	0	1.58661e-16	2.21053e-16	-0.402114	2.05081e-16	5.03712e-17	4.50484e-16	1.84256e-16	0	1.58661e-16	2.21053e-16	-0.402114	2.05081e-16	5.03712e-17	4.50484e-16	1.84256e-16	0	1.58661e-16	2.21053e-16	-0.402114	2.05081e-16
ENST00000540097.1	ERP27	2.39516	1.84001	0.80454	2.40376	1.44942	2.42959	0.726116	0.142321	0.570578	0.94612	1.40126	0	-0.0298019	1.18234	1.40237	2.01115	0.570578	0.835383	0.791019	0.68891	1.66266	1.61466	-0.268791	0.973912	0.570578	0.874959	-0.303763	0	0.781918	-0.274555	1.85018	0.142321	0.570578	0.181003	1.98441	1.5848	0.813279	-0.274555	0.967602	1.40777
ENST00000540101.2	VPS35L	5.13943	5.27218	4.6691	4.30429	4.07117	4.63956	3.66118	4.67135	4.9823	4.63122	4.26394	5.12867	4.88931	5.2215	5.1927	4.57038	4.70535	4.3356	4.78491	5.30456	4.29487	4.33124	4.80899	4.65342	3.74051	4.15376	5.05828	4.21951	4.80499	4.09697	4.87338	4.7591	4.61174	4.78656	4.40309	4.22228	5.11897	4.89004	4.64308	4.52507
ENST00000540103.1	NPIPB4	6.93111	7.04091	5.69477	6.43374	6.27264	6.03134	6.61455	5.60076	5.56729	5.5118	5.54368	5.87691	4.83539	5.85191	4.98006	5.78091	5.13632	4.46219	5.38487	5.54787	6.36101	4.96275	5.20615	5.20331	5.33078	5.40212	5.20755	4.69661	4.79639	5.2805	5.39503	5.49406	4.34274	4.8912	5.47735	4.75309	5.0428	5.18172	5.11244	5.22919
ENST00000540107.2	PRR4	0.0691082	0.0589955	-0.0736443	0	0.0691082	0.0691082	-0.165207	0.913018	0.0691082	0.109559	0.640118	0.345541	0.0691082	0.0691082	-0.100273	-0.141869	0.0691082	0.0589955	-0.0736443	0	0.0691082	0.0691082	0.941435	-0.141869	0.0691082	0.0589955	-0.0736443	0	0.0691082	0.0691082	-0.165207	-0.141869	0.0691082	0.0589955	-0.0736443	0	0.0691082	0.0691082	-0.165207	-0.141869
ENST00000540108.1	HNF1A	-0.0200233	-0.00933323	0.0323517	0	1.37183e-18	6.19673e-19	3.41258e-18	-2.95135e-18	-0.0200233	-0.00933323	-0.0123599	0	1.37183e-18	6.19673e-19	3.41258e-18	-2.95135e-18	0.0800934	0.0373329	0.00472786	0	1.37183e-18	6.19673e-19	3.41258e-18	-2.95135e-18	-0.0200233	-0.00933323	-0.0123599	0	1.37183e-18	6.19673e-19	3.41258e-18	-2.95135e-18	-0.0200233	-0.00933323	-0.0123599	0	1.37183e-18	6.19673e-19	3.41258e-18	-2.95135e-18
ENST00000540109.5	PTPRD	6.40018	5.1886	4.42375	0.275959	3.12505	3.87646	3.96529	6.11912	5.00584	4.44225	5.3694	6.26642	6.31753	5.00087	5.25156	6.11232	6.8362	5.04447	5.82397	6.1586	5.92009	3.97694	4.42256	6.16572	6.65555	3.81489	4.88913	6.05182	3.84121	5.43008	5.28845	1.89975	-0.987582	5.41998	3.40393	5.15737	4.7063	5.62585	4.98234	3.61329
ENST00000540112.1	TMEM132A	10.383	10.8546	10.6988	10.146	9.69307	10.5147	9.96871	11.1106	10.5597	11.2117	10.9488	10.3634	10.3446	10.0678	10.3693	11.0258	9.91017	9.21788	9.68796	9.45706	10.1437	9.78218	10.0331	8.987	10.327	10.6613	10.4177	10.7567	10.6385	10.246	10.3999	11.1242	9.64912	8.88358	9.0758	10.1059	10.0091	10.2183	10.0579	8.58133
ENST00000540113.5	C11orf54	4.93624	2.47507	-1.34149	0	2.87844	-0.839583	1.94114	2.60729	4.92109	3.01333	2.69455	4.46115	4.05099	2.45739	2.30539	1.70797	0.038644	-1.17561	2.94312	0	-0.366437	3.14259	2.11981	2.04501	0.038644	3.83932	2.91373	0	-0.391239	3.03397	1.24881	1.83774	0.038644	1.82115	2.76334	5.51212	3.80151	2.1789	2.35811	1.77525
ENST00000540114.5	PPFIBP1	6.86284	7.25596	7.2512	7.65845	6.82137	6.8653	7.222	7.67714	7.6145	7.0735	7.20109	7.24588	7.2121	7.11214	7.48298	7.33002	7.28542	7.30043	7.05888	7.09529	8.05442	6.68796	7.36207	7.4408	7.66977	7.70736	7.52223	7.27164	7.51127	8.16775	7.42832	6.9971	7.0805	7.17578	7.47963	7.24177	6.91387	7.67988	7.01767	7.06798
ENST00000540115.1	ACSL3	4.48231	3.19063	4.60434	3.29222	3.44226	4.21114	3.48359	2.07601	2.93576	3.03144	1.45967	3.63338	1.70553	1.1796	1.4358	3.24005	1.94871	3.22118	1.45967	4.09278	3.67166	3.51805	3.46278	3.05344	2.26066	2.25208	3.20834	0	2.46975	1.1796	2.74278	2.8585	1.96285	1.89496	2.85826	2.57191	2.30109	3.5019	2.46535	2.36229
ENST00000540117.1	VSIG10	1.22042	0.760641	1.0196	1.00591	1.05984	1.23953	0.326415	0.802867	0.102914	0.800013	0.153118	0.626163	0.143058	-0.0273797	0.326415	-0.109059	0.102914	-0.325928	0.153118	0	0.143058	0.47468	0.326415	-0.109059	0.102914	-0.325928	0.153118	0	0.143058	-0.0273797	0.326415	-0.109059	0.102914	0.723277	0.153118	0	0.143058	-0.0273797	0.326415	1.15639
ENST00000540118.1	CCDC77	0.710645	1.38622	-0.199602	0	0.240493	1.83759	-0.324361	0.894777	1.16904	1.9353	2.01964	1.28019	0.240493	0.158485	0.750746	-0.307247	-0.386655	-0.710327	-0.199602	1.19134	1.50956	0.158485	0.704053	-0.307247	1.36515	-0.710327	1.0507	0	0.240493	0.158485	-0.324361	1.06376	-0.386655	0.570661	-0.199602	0	0.240493	0.158485	1.66545	1.12749
ENST00000540121.5	PRKAB1	5.05821	4.73652	4.29871	4.86958	4.26977	4.68038	4.90773	3.44989	3.0334	3.67069	1.59125	2.94015	3.35967	3.51157	3.89724	2.97022	2.72109	2.70123	4.18479	2.94592	4.58886	3.5061	2.27507	4.82102	3.88376	3.43551	3.8145	3.1872	3.49835	2.83344	3.92482	3.28766	2.86006	3.01258	3.66728	3.61367	1.83987	3.02503	2.55166	3.02772
ENST00000540124.6	P2RY6	4.07411e-17	-0.546715	5.6526e-17	0	4.86141e-17	2.47854e-17	6.11441e-17	5.81043e-17	4.07411e-17	-0.546715	5.6526e-17	0	4.86141e-17	2.47854e-17	6.11441e-17	5.81043e-17	4.07411e-17	-0.546715	5.6526e-17	0	4.86141e-17	2.47854e-17	6.11441e-17	5.81043e-17	4.07411e-17	2.18686	5.6526e-17	0	4.86141e-17	2.47854e-17	6.11441e-17	5.81043e-17	4.07411e-17	-0.546715	5.6526e-17	0	4.86141e-17	2.47854e-17	6.11441e-17	5.81043e-17
ENST00000540125.1	GPRC5A	1.14667	1.44306	0.182155	0	1.78912	-0.658691	0.134668	0.351952	0.484657	1.0181	0.17004	1.64385	-0.496912	0.570976	0.459916	0.351952	0.224119	0.0720067	1.92185	0	0.223251	1.07326	0.787402	0.351952	0.591354	1.09791	0.577784	1.42662	0.915642	1.07683	1.17119	1.40888	1.66234	0.478067	1.25732	1.03868	1.67804	2.04677	1.55597	1.64441
ENST00000540126.5	MGST1	1.8905	3.59521	-0.340798	1.85539	1.92637	0.206231	1.69232	0.0913483	3.13576	-0.309242	3.72143	0.50285	0.107968	0.206231	0.16648	0.0913483	-0.889339	-0.309242	-0.340798	0	0.107968	1.52678	0.16648	1.72681	-0.889339	-0.309242	-0.340798	0	0.107969	0.206231	0.16648	0.35738	-0.889339	-0.309242	-0.340798	0	0.107968	0.21276	0.16648	0.0913483
ENST00000540127.1	HNRNPUL2	3.28805	2.8383	3.6148	2.54655	3.6568	4.29415	3.88499	2.10446	0.979432	2.26914	2.83236	3.23708	1.83747	2.54175	3.13954	2.6248	2.71537	2.28618	3.74434	2.89335	3.39406	2.51346	2.86011	2.65736	2.86904	2.97691	0.606865	2.08463	3.14592	0.893917	1.65432	2.52597	3.27619	2.75756	2.32973	2.36648	1.09384	2.8848	1.58913	3.2155
ENST00000540128.1	TRIM65	2.00507	1.70751	2.46981	2.65051	2.1989	2.44903	2.23721	1.9023	0.761736	3.41847	1.98934	1.95828	0.672073	2.68864	3.20867	2.41211	2.75413	1.93548	2.20897	1.18261	2.24788	2.59295	2.07626	0.55858	2.84854	1.63919	2.91692	2.78845	2.68134	0.777184	1.50725	2.88777	2.10612	1.77494	0.890555	1.89575	2.6754	1.96778	1.44622	2.71484
ENST00000540129.5	WSB2	5.88014	6.41058	6.16257	6.12315	6.58764	5.88996	6.04029	6.38228	7.02785	6.1754	6.91445	6.22774	6.30707	6.34674	6.38431	6.34211	6.18836	6.95476	6.10636	6.29461	6.3995	6.7146	6.4335	6.70327	6.38352	6.54865	6.5643	6.76099	6.70155	6.41327	6.33604	6.06394	6.476	5.86648	6.20819	6.54938	5.96012	6.59131	6.76173	6.46427
ENST00000540131.5	NUMBL	0.420538	-0.0246057	0.420538	2.10269	0.420538	-0.00530495	0.420538	0.420538	0.420538	-0.0246057	0.420538	0	0.420538	2.12391	0.420538	0.420538	0.420538	2.20111	0.420538	0	0.420538	-0.00530495	0.420538	0.420538	0.420538	-0.0246057	0.420538	0	0.420538	-0.00530495	0.420538	0.420538	0.420538	-0.0246057	0.420538	0	0.420538	-0.00530495	0.420538	0.420538
ENST00000540132.5	ALDH16A1	1.47022	1.60872	1.68976	0	1.91369	-0.340199	-0.220048	0.464117	2.02517	-0.419546	1.9234	2.32058	-0.417741	-0.340199	1.36152	0.464117	-0.391604	-0.419546	-1.65473	0	-0.417741	1.66375	-0.220048	0.464117	-0.391604	-0.419546	0.222374	0	-0.417741	1.67743	-0.220048	0.464117	-0.391604	1.9705	0.13978	0	1.66011	-0.340199	1.61921	0.464117
ENST00000540133.1	TMEM134	-0.493341	0.404851	-0.321245	0	-0.369939	1.18492	-0.280566	-0.844615	3.77493	0.404851	1.40438	0	2.54802	1.95554	1.47523	1.85933	-0.270649	0.404851	-0.321245	0	-0.369939	-0.945388	1.39072	-0.866815	-0.493341	0.404851	0.0338054	0	-0.369939	-0.945388	-0.280566	0.70147	-0.493341	0.404851	1.22856	2.02425	0.586047	0.774571	-0.280566	1.17488
ENST00000540134.5	PDYN	-0.605683	-1.35815e-16	-5.51341e-17	0	-5.78076e-17	-9.61313e-17	-1.015e-16	-1.19235e-16	-0.605683	-1.35815e-16	-5.51341e-17	0	-5.78076e-17	-9.61313e-17	-1.015e-16	-1.19235e-16	-0.605683	-1.35815e-16	-5.51341e-17	0	-5.78076e-17	-9.61313e-17	-1.015e-16	-1.19235e-16	1.23938	-1.35815e-16	-5.51341e-17	0	-5.78076e-17	-9.61313e-17	-1.015e-16	-1.19235e-16	0.577673	-1.35815e-16	-5.51341e-17	0	-5.78076e-17	-9.61313e-17	-1.015e-16	-1.19235e-16
ENST00000540135.5	ELP2	6.59438	4.46791	6.03004	4.29769	1.25437	6.67635	3.94949	3.18431	6.0589	4.03473	1.26423	3.76284	4.65987	2.60387	4.13229	4.55742	2.51989	3.95663	6.30492	3.61472	5.24569	5.72497	4.35272	3.44974	2.51989	3.35118	5.34953	3.79556	5.01837	2.60387	4.56029	4.23156	2.51989	4.40249	1.26423	4.74212	4.03463	2.60387	3.21816	4.78991
ENST00000540139.5	CYB561A3	5.74543	6.11452	4.44365	5.08557	5.40237	5.82072	5.57341	4.73213	4.41079	5.1287	4.58033	5.021	3.58499	4.24599	4.67718	4.62963	4.01823	3.84339	4.94954	4.47102	6.22528	4.50002	4.34815	4.51964	4.70207	4.39124	4.50608	4.59493	3.6819	4.44857	4.58017	5.53038	4.85322	4.25188	5.25013	4.55722	4.83519	4.71443	4.55083	4.31795
ENST00000540140.6	UTY	5.60333	6.56384	3.27946	5.1586	3.27946	2.56482	3.27946	3.27946	5.59054	2.45836	3.27946	4.66792	3.27946	2.56482	3.27946	3.27946	1.73447	2.45836	3.27946	0	3.27946	6.13803	3.27946	3.27946	1.73447	2.45836	3.27946	2.67498	3.27946	2.56482	3.27946	3.27946	1.73447	2.45836	3.27946	3.89579	3.27946	2.56482	3.27946	3.27946
ENST00000540141.5	GOLT1B	7.01056	7.12455	7.33947	6.73539	7.17121	7.14767	6.42357	6.56444	6.65557	7.05848	6.99461	7.26433	6.2484	6.50982	6.88232	6.65862	6.97838	6.02256	5.40444	5.83237	5.75206	6.28474	6.678	6.50871	7.06532	6.37527	7.06798	6.75465	7.17933	6.45914	6.81424	6.20463	5.06196	6.19091	5.96528	6.18504	6.42078	6.37041	5.97365	6.83536
ENST00000540143.5	ASB8	-1.20537	0.640314	2.10387	0	-0.159621	1.21788	0.371046	-0.0538954	2.30537	0.640314	1.65271	0	-0.159621	3.05042	2.67132	1.6166	2.61875	1.38443	1.29795	2.11213	3.13003	1.53125	0.371046	2.70058	1.64212	0.850125	-0.449517	2.04337	-0.159621	-0.822024	0.371046	-0.0538954	-1.20537	0.640314	-0.449517	0	1.50433	-0.822024	0.371046	-0.0538954
ENST00000540148.5	RERGL	1.16768	1.12106	0.238714	0.931965	1.84941	0.253565	0.355614	0.545463	0.0566502	1.4461	0.238714	0	0.160959	0.390116	1.07079	0.486946	1.15561	-0.424393	0.238714	0.561402	0.160959	0.253565	0.355614	0.486946	0.0566502	0.71314	0.238714	0	0.160959	1.34244	0.355614	0.486946	0.0566502	-0.36266	1.53839	0.999878	0.160959	0.253565	0.355614	0.486946
ENST00000540149.5	ATP6V0D1	2.85655	3.20651	3.55214	2.28512	2.73899	2.43878	2.01704	2.31944	2.63649	0.594935	1.85182	4.22362	2.63098	2.91135	3.02577	2.46083	2.006	0.594935	1.62831	2.9171	3.7423	0.787861	2.31613	0.603738	1.96868	2.91232	1.63727	1.74234	0.213542	2.66407	0.647392	3.24809	1.70046	3.85948	2.49864	0	1.84237	2.36611	3.16185	2.53609
ENST00000540156.1	KDM5A	3.12634	4.33211	4.04059	3.93228	2.45317	4.12177	3.99006	3.51706	3.50125	4.47112	1.30076	3.61334	3.80728	2.99802	0.49944	2.54962	1.01017	0.822872	3.35941	0	4.89453	2.87874	2.72553	0.06266	3.13384	0.822872	1.30076	3.12108	0.368803	0.393254	2.89699	3.77347	3.1441	3.46673	3.91418	3.24901	2.39192	3.52392	3.80368	4.01289
ENST00000540157.1	PLEKHB1	0.815054	1.77567	0.990309	0	1.55117	0.948678	0.105948	1.71277	-0.277565	0.654707	0.356849	0.994459	-0.715389	0.0146441	0.105948	0.0703914	-0.277565	0.541604	0.815749	0	1.64198	1.00173	0.105948	0.0703914	2.01198	-0.800068	-0.734122	0	-0.715389	0.0146441	0.105948	0.0703914	-0.277565	-0.177573	0.565552	0.999878	0.231967	0.0146441	1.57055	0.0703914
ENST00000540158.1	UNG	0.922902	0.00878149	0.593502	1.08138	1.43108	0.692856	1.36673	0.696386	0.922902	1.17252	0.593502	2.39246	1.15887	0.692856	0.80974	1.82896	0.922902	0.00878149	0.593502	1.14067	2.34228	0.692856	1.70803	0.696386	0.922902	2.04883	0.593502	0	-0.158861	0.692856	-0.170502	0.696386	0.922902	1.37559	2.2405	0	-0.158861	1.84309	0.900506	0.696386
ENST00000540159.4	BNIP3	6.82514	7.238	6.3568	7.42269	6.45581	6.98734	8.08174	7.12151	6.5742	6.68749	6.6524	6.68005	6.11582	6.76487	6.29761	6.96981	7.28522	7.1405	7.45943	6.2747	8.07488	7.04835	7.00417	7.52938	6.89957	6.52306	6.78562	6.83435	6.91823	6.36893	6.72768	6.59068	7.32118	7.31627	7.65105	7.69352	7.34056	7.73581	6.7941	6.69392
ENST00000540162.5	MRPL48	5.61658	6.19698	6.31374	5.54105	6.20994	6.32326	5.8647	5.34103	5.96822	5.78557	5.32854	5.13244	5.98056	5.32267	5.54422	5.51698	5.9416	5.58659	5.56613	6.02069	5.67943	6.19481	5.7997	5.97176	5.47914	5.87323	5.65618	5.89676	5.69071	5.73076	5.99478	5.69393	5.81188	5.37505	5.95283	6.22647	5.25676	5.2459	5.61401	6.2937
ENST00000540163.5	RBM7	7.84506	8.20613	8.56875	8.247	8.59025	8.50217	8.28627	8.7608	8.51096	8.85138	8.7405	8.46636	8.96603	8.96805	8.98116	8.72878	8.99675	8.72729	8.67385	8.94431	8.3883	8.6419	8.7884	8.55624	8.81537	8.6445	8.69656	8.91087	8.64802	8.8465	8.36318	8.50428	9.12732	8.86618	8.61583	8.72693	8.70288	8.33686	8.87646	8.74538
ENST00000540164.6	ADGRG1	-1.44776	-1.0592	-0.909613	0	0.00140247	0.769027	0.00140218	0.00140247	-1.74388	-1.0592	-0.909613	0	0.00140247	-0.190595	0.00140363	0.00140247	3.50301	-1.0592	-0.909613	0	0.00140247	-0.190595	0.00140218	0.00140247	-1.74388	4.24381	3.64542	0	0.00140247	-0.190595	0.00140218	0.00140247	1.43952	-1.0592	-0.909574	0.00701234	0.00140247	-0.19023	0.00140218	0.00140247
ENST00000540166.5	DDB1	0.254119	4.12106	2.80303	0	1.38797	3.42418	2.6765	4.11333	4.64558	2.85433	3.66066	4.53436	2.99221	2.70651	2.71105	3.01555	2.73492	0.111957	1.96255	3.07398	3.84895	1.94351	3.97898	3.07435	3.63365	3.64614	3.39744	3.3693	2.58581	2.8987	2.48378	4.31527	2.7335	3.26828	2.17809	3.02412	3.18683	3.02886	2.15145	-0.516742
ENST00000540167.6	KLHL13	3.05079e-16	3.59593	-2.15416	0	2.98624	0.826267	3.11719e-16	-4.08274	3.05079e-16	-2.37358	2.97103	0	-1.04044	1.14072	3.11719e-16	-0.00280894	3.05079e-16	-2.37314	-2.15416	0	-1.04044	2.4796	3.11719e-16	1.6352	3.05079e-16	-2.37358	-2.15416	0	-1.04044	-4.60713	3.11719e-16	0.423715	3.05079e-16	3.52437	3.49144	0	0.135082	0.160546	3.11719e-16	2.02664
ENST00000540168.1	KDM5A	4.33949	3.93502	2.13834	3.33121	3.54755	1.77019	4.44945	2.44663	3.53859	2.27049	2.91498	2.92658	2.75774	3.34328	2.90208	3.2155	2.14459	1.81541	2.48669	2.93574	3.41742	2.96888	2.41715	2.57649	2.36599	2.45484	2.91629	1.33293	2.60927	1.95014	1.29064	4.35885	0.617655	2.53055	2.55	2.47984	0.674322	2.97381	1.94698	0.408846
ENST00000540169.5	MARK2	2.50082	3.30872	1.59377	3.41442	2.49828	1.89401	2.22548	1.19228	3.61643	2.6002	1.59377	2.50594	1.46506	2.58562	2.37501	2.41358	0.513638	2.78338	3.50254	1.31262	3.14528	2.18575	1.29029	3.53352	2.99353	2.34485	1.59377	2.859	2.0942	2.25225	2.6479	3.24269	1.94993	0.537206	3.29051	1.48236	2.37152	2.65672	3.03567	1.19228
ENST00000540171.2	INF2	3.96136	4.08994	2.76938	3.77137	2.28366	3.95592	3.46894	0.79313	4.74412	3.68396	2.26236	3.18132	3.11946	3.67104	2.30761	4.62282	0.786288	2.79482	3.46401	3.20193	3.52969	1.70387	3.06761	3.59826	4.01976	2.50201	3.20456	2.90644	4.29666	3.20558	3.8131	4.35552	2.32888	2.76967	4.14009	2.77933	2.61093	3.30399	3.18314	2.47067
ENST00000540172.2	FNBP4	0.449992	1.92527	0.0861559	1.09273	2.34669	-0.234052	1.7425	0.196297	-0.266766	-0.102779	0.0861559	1.65808	-0.223981	1.06773	0.754518	1.96562	-0.266766	-0.102781	0.0861559	0	-0.223981	-0.234052	0.512304	0.196297	1.75958	1.13388	0.78605	0	-0.223981	0.453529	-0.130174	0.196297	1.07477	-0.102781	1.70629	0	1.07606	1.69765	-0.12834	0.196297
ENST00000540175.1		1.79783	1.33785	0.100978	0	1.95087	2.54698	1.0748	0.158798	2.68972	0.127664	2.30614	1.2575	1.52657	1.16487	1.66945	1.35151	0.835005	1.09632	2.05482	1.17739	0.568679	1.43881	0.504512	0.158798	0.926925	1.48533	0.100978	2.03359	1.20321	0.981775	1.09038	1.51352	-0.498877	1.70344	1.18769	1.28212	0.501278	-0.381832	1.41146	2.56798
ENST00000540176.6	STAT1	5.79363	6.06671	7.63038	7.39803	6.77706	7.82408	6.7572	7.23443	7.16091	7.57951	7.48006	7.52424	8.33791	7.5614	6.90705	7.16725	8.30073	8.54542	7.45375	7.3707	7.33534	7.1538	8.03979	7.46626	7.15925	6.86991	6.4314	6.4068	6.99286	6.58295	6.98662	6.42321	8.17628	7.52925	7.59521	7.89103	7.14764	7.46856	7.90014	8.29966
ENST00000540180.5	CCDC77	4.49614	4.14383	4.57651	4.73678	4.80672	4.4981	3.61886	5.21417	5.04544	5.70069	5.07489	4.36458	5.05292	4.71841	4.88517	4.74771	4.84753	4.9862	5.35312	4.82074	5.28652	4.78729	4.84716	4.69076	4.78905	4.81928	5.28823	4.78666	4.46128	4.84401	5.12942	4.22323	4.49428	4.02243	3.37969	4.96367	4.06498	4.82462	5.19183	4.79657
ENST00000540182.5	NLRC5	-0.889236	-0.404868	1.69898	0	0.60089	-0.932513	-1.09525	-0.989794	3.55693	-0.404868	2.63146	0	2.24324	-0.932513	-1.09525	-0.989794	-0.889236	1.61947	-2.33961	0	-2.53106	-0.932513	-1.09525	-0.989794	-0.889236	-0.404868	-2.33961	0	-2.53106	3.73005	4.38098	3.95918	-0.889217	-0.404868	0.348778	0	2.218	-0.932513	-1.09525	-0.989794
ENST00000540184.5	TULP3	2.91266	1.97733	1.51757	0	3.10341	3.18495	3.03691	1.78636	2.98399	1.53968	1.6608	2.26748	1.93756	2.30199	2.71623	1.69496	2.27713	2.82767	2.62538	2.83683	3.12457	1.7348	2.09825	2.21812	-0.618893	2.66189	1.94999	2.06173	-0.921385	1.4105	0.675856	1.57261	2.25656	0.804877	2.05772	2.64541	2.5673	1.17922	1.28422	2.5394
ENST00000540190.1		-2.4898e-17	-3.12114e-17	-3.01081e-17	0	-5.08958e-17	-6.18855e-17	-4.20665e-17	0.491165	-2.4898e-17	-3.12114e-17	-3.01081e-17	0	-5.08958e-17	-6.18855e-17	-4.20665e-17	-0.122791	-2.4898e-17	-3.12114e-17	-3.01081e-17	0	-5.08958e-17	-6.18855e-17	-4.20665e-17	-0.122791	-2.4898e-17	-3.12114e-17	-3.01081e-17	0	-5.08958e-17	-6.18855e-17	-4.20665e-17	-0.122791	-2.4898e-17	-3.12114e-17	-3.01081e-17	0	-5.08958e-17	-6.18855e-17	-4.20665e-17	-0.122791
ENST00000540191.1	KDM2B	1.44536	1.87612	-0.168126	1.79058	0.83948	1.98125	1.88256	1.85704	1.45092	0.530996	-0.168126	1.76893	0.183073	0.394566	1.21748	0.0990489	-0.161745	1.07956	2.2775	0	2.7132	0.394566	0.153157	0.0990489	0.986713	0.603998	1.78639	0	-0.982048	0.394566	0.153157	0.0990489	-0.161745	-0.531161	-0.168126	0	0.805803	0.394566	0.153157	1.40533
ENST00000540194.6	TMEM138	1.06078	2.66773	1.92805	3.34591	2.10036	4.98119	4.9579	4.65077	1.06078	2.66773	5.62644	3.29721	2.10911	0.91992	2.41859	0.991192	1.06078	2.66773	1.92805	4.38344	4.03508	0.91992	4.69166	3.40923	5.73512	2.66773	1.92805	0	3.27616	3.43607	0.635239	3.29625	4.42116	2.66773	1.92805	2.31206	1.81792	3.08153	0.635239	0.991192
ENST00000540196.5	GNS	2.91487	3.0425	3.74311	3.1845	3.14351	3.75785	2.71167	2.2626	3.18607	3.39465	2.23227	4.13551	3.51409	3.70824	3.69677	3.82456	3.56656	4.23645	3.48226	2.48627	4.41107	2.37872	2.87193	4.06857	4.05352	3.8187	4.49025	4.153	4.04854	4.89464	4.36246	4.37874	4.20479	3.43352	3.97793	3.96653	2.8086	3.18636	4.28299	3.39133
ENST00000540200.6	POLDIP2	10.3656	10.3658	10.7337	10.5342	10.8501	10.6739	10.3997	10.9879	10.9737	10.7367	10.9221	10.6874	11.1083	10.9284	11.1229	10.7654	11.0308	11.1302	10.7982	11.0123	10.3641	10.9284	10.9401	10.9361	11.1067	11.1192	11.0516	11.2305	11.0366	10.9907	10.9555	10.5813	10.9721	11.0969	10.9432	10.9845	11.0897	10.9275	11.0306	11.1781
ENST00000540201.1	YWHABP2	1.95096	3.71857	2.53002	3.19706	3.29554	2.51803	3.0055	2.68214	3.98509	3.72753	2.08454	2.69669	1.67554	2.04246	2.49701	3.20655	2.70381	3.89902	1.89749	3.01943	3.63862	3.00389	2.69776	1.03976	3.89171	1.98659	3.45209	2.60691	1.69527	3.97822	2.62922	4.28625	0.988346	0.188211	3.55577	1.99982	3.21495	1.97731	2.69042	2.30521
ENST00000540202.1	MPDZ	5.3464	5.0633	4.83313	4.94319	4.24363	4.38194	5.28984	4.88854	4.3173	3.71931	2.70892	2.61641	3.62238	3.23438	2.24236	3.20764	0.758268	1.78193	3.2301	3.72064	4.38639	3.46044	3.08197	0.945197	3.98099	4.03696	4.141	3.42278	2.18152	2.70952	3.01266	4.24251	3.58278	3.38423	3.07259	3.28272	3.55182	4.19944	4.3589	4.70184
ENST00000540203.5	XPOT	5.42224	5.22278	4.57437	5.12235	5.11947	5.15774	5.4676	4.24343	3.96055	4.3933	4.08131	4.32559	4.20549	3.54213	4.29629	4.04887	3.73823	4.50237	4.23936	4.29207	4.50404	4.76945	4.44495	4.81199	4.82078	3.76129	4.26647	3.53655	3.23934	4.24319	3.81206	4.18219	3.94661	4.00867	4.72689	4.61186	4.82007	4.17589	3.86749	4.60192
ENST00000540205.1	MAP3K4	3.11134	3.98824	0.55697	3.70343	2.95238	2.17698	4.08075	0.859714	1.069	-0.459021	1.9205	1.99949	0.97163	0.990574	0.361951	2.03415	1.96902	1.68776	0.55697	0	3.52003	2.86065	0.361951	2.10119	0.966893	1.21905	2.92755	0	0.948692	0.990574	1.77777	2.15458	0.893109	1.57332	2.04736	2.30644	-0.383377	0.990574	1.42694	0.859714
ENST00000540207.1	ADGRD1	-0.380287	0.401123	-0.293257	0	-1.75643e-16	0.836568	-4.13845e-17	-0.000730241	-0.380287	-0.569347	1.17303	0	-1.75643e-16	-0.706856	-4.13845e-17	-0.000730241	-0.380287	-0.569347	-0.293257	0	-1.75643e-16	-0.706856	-4.13845e-17	0.00292096	-0.380287	-0.569347	-0.293257	0	-1.75643e-16	-0.706856	-4.13845e-17	-0.000730241	1.52115	1.30692	-0.293257	0	-1.75643e-16	1.284	-4.13845e-17	-0.000730241
ENST00000540208.1	ADGRG6	0.668699	0.23438	-0.669685	0	-0.0738721	1.33382e-16	-0.262855	-0.0474955	-0.167175	-0.0585949	-0.669685	0	-0.0738721	1.33382e-16	-0.262855	-0.0474955	-0.167175	-0.0585949	0.699669	0	0.295488	1.33382e-16	-0.262855	-0.0474955	-0.167175	-0.0585949	1.30939	0	-0.0738721	1.33382e-16	1.05142	0.189982	-0.167175	-0.0585949	-0.669685	0	-0.0738721	1.33382e-16	-0.262855	-0.0474955
ENST00000540209.5	RAP1B	7.97057	7.89268	8.65438	7.87482	8.88528	8.67617	7.91981	8.66883	8.90987	8.69942	8.5261	8.85346	8.91488	8.55221	8.96809	8.58224	8.14743	8.65015	8.56734	8.57587	7.61308	8.55041	8.70067	8.33743	8.78801	8.15884	8.51294	8.14441	8.42738	8.38254	8.4217	8.071	8.60097	9.01575	8.15609	8.96829	8.57622	8.25552	8.40659	8.75734
ENST00000540210.5	CCAR1	7.99772	7.59663	8.15638	7.61132	7.1652	7.74211	7.44845	7.88672	6.74013	7.78394	6.89309	8.55557	7.83372	7.74082	7.54596	7.78108	8.0454	7.69427	7.90528	7.50188	7.83794	7.7298	8.07312	8.06724	7.73277	7.82453	8.13398	8.03167	7.84912	7.87575	8.12605	7.71802	8.40744	8.02408	7.83472	7.22301	8.23748	7.83498	7.72988	7.4704
ENST00000540212.5	ASB8	0.381709	2.60605	2.50425	1.7714	1.77674	3.19607	1.86212	-0.203527	3.42724	0.425172	0.274633	2.14636	-0.307992	2.27498	1.80677	0.270482	0.381709	0.425172	1.72516	1.28771	2.77549	-0.34085	2.2151	2.44269	0.381709	0.425172	1.78772	1.36104	1.08944	-0.34085	-0.634181	2.51179	1.99415	2.68495	0.274751	0	1.23285	1.77717	1.31671	1.54508
ENST00000540215.1	CARS2	-0.498324	0.413951	2.25367	1.60586	0.300131	0.0131442	1.49186	0.73348	1.63413	0.413951	-0.458752	0	0.300131	0.0131442	-0.6321	0.73348	-0.498324	0.413951	1.20286	0	0.300131	0.0131442	1.14031	0.73348	1.75584	0.413951	-0.458752	2.06154	0.300131	2.17448	0.739447	0.73348	1.27407	2.01159	1.12837	0	2.46687	1.45348	0.927877	0.73348
ENST00000540216.5	YJU2B	1.74701	1.84382	-0.593606	0	-0.013167	2.46733	2.15325	0.0212376	-0.496353	-1.09322	1.56786	3.41003	2.69495	1.91434	2.03413	0.0212376	1.48009	2.5999	3.48225	1.73598	1.78701	-0.409216	1.83762	3.30234	1.97453	2.78365	-0.593606	0	-0.013167	1.69647	-0.751631	2.07551	2.71654	1.28766	3.55892	2.2758	2.96618	1.75289	2.14844	2.00149
ENST00000540219.1	AK6P1	2.55179e-18	2.87594e-17	1.03577e-18	0	-1.29043e-17	-0.190955	-0.200543	2.59106e-18	2.55179e-18	2.87594e-17	1.03577e-18	0	-1.29043e-17	-0.190955	-0.200543	2.59106e-18	2.55179e-18	2.87594e-17	1.03577e-18	0	-1.29043e-17	-0.190955	-0.200543	2.59106e-18	2.55179e-18	2.87594e-17	1.03577e-18	0	-1.29043e-17	-0.190955	0.802171	2.59106e-18	2.55179e-18	2.87594e-17	1.03577e-18	0	-1.29043e-17	0.763819	-0.200543	2.59106e-18
ENST00000540220.6	TMSB15B	2.15069	4.3896	5.03426	4.8189	4.47874	5.41001	4.65987	5.27648	5.6599	5.27624	5.21512	5.08319	5.85632	5.39574	5.50168	5.17812	6.20078	5.81891	5.47457	5.31793	4.36771	4.93857	5.55305	5.68998	6.01006	5.52696	4.97578	5.88717	5.81164	5.4289	5.02549	4.1023	6.24566	5.25538	5.56737	5.1599	5.75268	5.09388	5.52701	6.02022
ENST00000540221.1	PXN	2.94517	2.745	2.97244	3.14541	2.40489	2.8043	2.73888	2.20146	1.37777	1.86781	2.91566	2.39622	1.96031	2.03432	2.54379	2.00313	1.85706	2.30363	1.34902	1.08013	2.43879	1.72955	2.58596	2.23321	3.26908	2.16595	2.83192	2.42132	1.95975	2.98021	2.36418	2.1541	2.4037	2.7704	1.78376	2.8097	3.08905	2.30441	1.61997	3.26089
ENST00000540222.5	ATG16L2	0.502465	0.822529	3.06646	0	0.234851	0.730525	3.30626	1.43124	0.502465	0.328519	-0.27682	0	4.83278	4.23412	3.40403	1.43124	5.14636	5.34813	-0.285948	2.9487	0.234851	0.730525	-0.58313	1.43124	0.502465	0.328519	4.93848	0.361352	1.61888	0.730525	-1.06213	1.43124	0.502465	0.328519	-0.285948	3.84616	0.234851	0.730525	2.09119	1.43124
ENST00000540224.1	CREBL2	4.10739	4.05597	4.74398	3.43491	4.4562	4.7036	4.12672	4.89987	4.99478	4.57631	5.16947	5.38689	5.20873	3.99136	4.39532	4.19493	4.39358	5.26345	4.28828	4.3855	4.22788	4.17165	4.7333	4.3655	4.80235	3.63959	4.41354	4.52542	3.96716	4.37885	4.96681	4.33543	4.46763	5.23041	4.15046	5.033	4.90576	5.52027	4.54357	4.97
ENST00000540228.1	NOP2	-1.16905	-1.22942	-3.52159e-17	0	-1.28283	-1.00674	2.4346e-16	2.92845e-16	1.06915	-1.27543	-3.52159e-17	0	2.78623	-1.00688	2.4346e-16	2.92845e-16	-1.16905	-1.27543	-3.52159e-17	0	1.06225	-1.00688	2.4346e-16	2.92845e-16	2.43799	1.33789	-3.52159e-17	0	-1.28283	1.63902	2.4346e-16	2.92845e-16	-1.16905	2.44239	-3.52159e-17	0	-1.28283	1.38148	2.4346e-16	2.92845e-16
ENST00000540230.5	UBE3B	4.66279	5.15423	4.73086	5.09118	5.11842	5.57643	5.20679	4.60494	5.34552	4.5573	5.16776	4.61275	4.62924	4.24132	4.49581	5.34611	3.79341	4.7435	4.96532	5.00127	5.788	4.72646	4.55089	5.4078	4.95835	5.21158	4.77682	4.99044	3.73104	4.71915	4.44595	4.35358	5.16574	4.25919	4.28504	4.23016	4.6591	4.66245	5.22636	4.21337
ENST00000540232.5	TAF1D	1.10303	1.36496	1.38726	0	0.103257	1.452	1.43622	1.34257	1.04105	1.01328	-0.414383	1.76315	1.3694	0.993851	1.05913	2.19488	0.841718	-0.326833	1.4898	1.61237	0.103257	1.26818	1.38056	1.55767	0.451298	1.64715	1.77022	1.10225	2.3414	1.04056	1.95962	-0.914005	2.19473	1.93326	1.39892	1.15404	1.7145	0.877227	-0.203703	1.4507
ENST00000540233.1	SLC38A10	1.82738	2.31405	1.33068	2.06586	1.80391	1.58048	2.6755	2.37926	1.44808	1.54304	3.14592	1.69523	2.85315	1.6986	0.92039	1.11885	1.29841	-0.0706362	1.33068	1.95894	2.53615	2.75028	0.59488	2.4692	2.51131	2.96497	1.33068	1.05816	0.637724	1.8305	2.11313	1.31962	1.38347	1.71723	1.33068	1.69047	0.637724	0.608795	2.16477	1.18172
ENST00000540236.4	PBX1	0.729479	1.4318	0.0776192	0	-0.0333549	2.36713	2.06549	3.74532	0.729479	-1.59027	0.0776192	0	-0.0333549	-0.586254	-0.82239	-1.47455	0.729479	-1.59027	0.0776192	0	3.78081	-0.586254	-0.82239	-1.47455	0.729479	2.50456	0.0776192	0	-0.0333549	3.03903	-0.82239	-1.47455	0.729479	2.89158	3.33692	3.64739	-0.0333549	-0.586254	4.04907	4.32573
ENST00000540238.5	ZNF26	-0.527894	-0.375601	-0.616019	0	-0.222226	-0.339976	-1.25132e-16	-0.799533	-0.512245	-0.375601	2.46408	0	0.888905	1.3599	-1.25132e-16	1.07718	-0.527894	-0.375601	-0.616019	0	-0.222226	-0.339976	-1.25132e-16	1.32142	-0.527894	-0.375601	-0.616019	0	-0.222226	-0.339976	-1.25132e-16	-0.799533	2.09593	1.5024	-0.616019	0	-0.222226	-0.339976	-1.25132e-16	-0.799533
ENST00000540240.1	VPS35L	4.21705	4.17157	3.16307	3.40921	4.15954	3.42407	3.99858	2.71686	4.00759	3.31808	2.81553	4.33313	2.20942	2.80979	1.47014	3.6489	3.55108	2.65302	2.65811	3.54384	3.3213	3.74177	3.45141	2.40375	1.77734	3.31446	3.56291	2.64015	3.42734	2.87454	3.49611	3.53368	2.40618	2.5021	3.75962	2.03292	2.84164	3.10908	3.543	3.65604
ENST00000540241.1	PIGQ	0.860736	0.92699	0.227528	2.44433	0.506547	0.906169	1.29052	1.29052	0.860736	0.92699	0.227528	2.01013	0.506547	2.82792	1.29052	1.29052	3.00966	0.92699	2.75886	0	2.22062	0.906169	1.29052	1.29052	0.860736	2.74464	3.01116	1.99814	0.506547	0.906169	1.29052	1.29052	0.860736	0.92699	0.227528	0	2.71234	0.906169	1.29052	1.29052
ENST00000540242.2	C1R	7.32947	6.81931	7.06325	7.10341	7.14583	7.55743	7.73293	7.72154	7.32635	7.36571	7.29508	7.69517	7.7821	7.67309	7.29608	7.88578	8.48267	8.07856	7.68467	7.52385	8.41909	7.97608	8.39103	7.14504	7.41925	7.89177	8.00537	8.40173	7.56884	7.61909	7.38219	8.25898	8.64316	9.04556	9.15256	8.47675	8.28505	8.37521	8.39869	8.18958
ENST00000540243.5	MTF2	6.39398	6.054	3.32404	6.38628	1.86722	3.04999	7.12555	2.22599	5.64024	1.11581	3.3485	4.23966	1.07176	6.95295	0.954959	7.53754	4.08955	1.33239	3.32404	6.36727	5.98164	6.91063	6.96586	7.60263	1.41718	6.35222	3.32404	4.81904	7.05515	2.44934	5.81092	2.22304	4.2713	6.95784	8.49161	4.48827e-08	5.83648	2.44934	0.954959	2.22304
ENST00000540245.5	C2CD5	2.79494	3.65007	3.21338	2.67795	0.770157	3.08715	2.97809	0.860083	2.18643	2.65477	0.711507	2.74056	2.91066	2.46089	1.85494	2.679	2.67022	2.49273	0.711507	1.39713	3.5034	0.564389	0.762533	3.10052	0.48417	1.14962	3.01218	1.4509	0.770157	3.25625	2.71008	2.07784	2.96103	1.14962	3.44823	2.83026	3.14243	1.72812	2.79116	2.37936
ENST00000540248.5	DAZ1	0.744924	-0.308748	-2.20735e-16	0	-5.78705e-17	1.96647	2.11707e-17	-2.44944e-17	1.78514	-0.308748	-2.20735e-16	0	-5.78705e-17	-0.491617	2.11707e-17	-2.44944e-17	-0.843354	-0.308748	-2.20735e-16	0	-5.78705e-17	-0.491617	2.11707e-17	-2.44944e-17	-0.843354	1.23499	-2.20735e-16	0	-5.78705e-17	-0.491617	2.11707e-17	-2.44944e-17	-0.843354	-0.308748	-2.20735e-16	0	-5.78705e-17	-0.491617	2.11707e-17	-2.44944e-17
ENST00000540249.5	PDHA1	0.70594	5.41734	5.54615	5.00383	6.85717	5.46117	4.56089	4.85788	7.35437	4.93571	4.74649	4.91257	5.98858	5.67103	5.85342	5.11925	5.99352	5.04281	5.61748	5.0456	1.40081	4.67672	5.29705	4.90999	6.12385	5.05808	4.58524	5.98657	4.57998	5.33286	5.99813	5.58805	6.08451	5.80826	5.76684	5.31362	7.43565	5.12041	4.5527	5.78702
ENST00000540251.5	NEK2	5.16752	5.03561	3.45308	3.00855	4.30235	3.75922	2.80477	3.31101	4.86165	2.92388	3.47936	3.33869	3.94895	2.7999	3.34324	3.20198	3.52394	0.434337	3.0411	3.03553	3.95462	2.47056	2.82892	2.73889	1.15673	4.27072	2.89899	3.66885	4.15462	3.8326	3.40468	2.81914	1.15673	3.20203	2.99405	2.81495	-0.49397	3.0043	3.48497	3.79555
ENST00000540256.1	PPFIBP1	3.56832	3.01118	2.40464	3.05139	2.82063	2.54219	3.48254	3.33362	0.960868	2.60103	1.07734	1.19433	0.927866	0.331272	1.33962	2.3562	0.960868	0.0975105	2.20687	1.07422	2.66818	2.85277	-0.120553	0.646761	2.38786	1.13148	1.07734	1.2888	1.61836	1.62976	1.74946	1.85544	0.960868	1.99758	2.0726	2.23004	0.80375	1.48279	2.38771	0.646761
ENST00000540260.1	FKBP4	3.25591	3.9835	2.80219	3.77718	2.85032	3.48721	4.09797	3.81038	2.69749	3.15153	4.13345	3.21156	3.75019	3.63359	3.46202	3.08106	3.81743	3.12309	3.842	3.73105	3.79197	3.29141	2.82121	3.72402	3.6546	4.21032	3.98581	3.34562	3.77674	3.32315	3.45467	2.83574	4.09919	3.05619	2.76117	3.45921	3.3554	3.78927	3.68875	4.07342
ENST00000540264.2	NFE2	0.31696	0.31696	0.31696	0	0.31696	0.31696	0.144725	0.31696	0.31696	0.31696	0.31696	0	0.31696	0.31696	1.0059	0.31696	0.31696	0.31696	0.31696	0	0.31696	0.31696	0.144725	0.31696	0.31696	0.31696	0.31696	0	0.31696	0.31696	0.144725	0.31696	0.31696	0.31696	0.31696	1.5848	0.31696	0.31696	0.144725	0.31696
ENST00000540265.5	PGM1	3.51212	3.5414	4.28123	4.12231	4.95831	5.25856	5.6693	4.3978	3.93059	5.16502	3.72603	3.92678	3.00527	5.67893	5.25877	4.21335	4.45175	4.49743	4.97663	4.90332	4.78061	4.31521	4.85491	4.61284	4.70215	3.93262	3.70708	4.58902	4.07484	0.973362	0.952701	3.66859	5.15724	4.61738	5.06288	4.21243	4.93482	5.5278	5.01818	4.86129
ENST00000540266.5	SSPN	0.600702	1.38037	-0.314341	0	0.598168	0.448145	0.191614	1.40926	0.600702	1.05781	-0.314341	3.00351	0.598168	0.448145	0.191614	-0.741336	0.600702	0.188441	-0.314341	0	0.610838	0.448145	0.191614	3.81826	0.600702	0.188441	2.16048	0	0.598168	0.448145	0.191614	-0.741336	0.600702	0.188441	1.78606	0	0.598168	1.21093	2.23705	-0.741336
ENST00000540267.5	KLRK1	2.2291	2.2291	2.2291	1.59645	1.9563	1.8229	3.2887	1.22802	2.2291	2.2291	2.2291	1.99168	1.9563	3.85392	1.72276	3.08308	2.2291	2.2291	2.2291	2.48802	3.3203	1.8229	2.68853	2.97934	2.2291	2.2291	2.2291	2.68411	1.9563	1.8229	1.72276	1.22802	2.2291	2.2291	2.2291	2.38523	1.9563	1.8229	1.72276	2.62704
ENST00000540269.6	USP10	5.08536	6.68523	6.39573	6.16419	4.34766	6.24581	5.68308	5.27778	3.57957	6.17563	5.62336	5.54967	6.24688	5.38619	4.77297	5.48598	7.0016	7.15561	5.39838	4.7108	6.35424	6.03314	4.46879	5.20731	5.55515	6.29328	3.90202	5.13192	5.01803	6.32191	6.00366	5.31914	6.62836	1.54029	6.53055	6.29346	5.88323	3.863	6.92153	6.55982
ENST00000540270.5	PLCZ1	0.231854	0.00354739	0.231854	0	0.231854	0.01408	0.231854	-0.0243358	0.231854	1.14508	0.231854	0	0.231854	0.01408	0.231854	1.25661	0.231854	0.00354739	0.231854	1.15927	0.231854	0.01408	0.231854	-0.0243358	0.231854	0.00354739	0.231854	0	0.231854	1.10295	0.231854	-0.0243358	0.231854	0.00354739	0.231854	0	0.231854	0.01408	0.231854	-0.0243358
ENST00000540271.1	KLRD1	2.62729	2.44966	2.48254	1.12802	2.31899	2.49561	2.14088	1.48479	0.4139	2.3808	1.03134	1.8258	-0.696985	1.26583	2.09895	3.2264	2.42704	2.73875	1.55884	1.07552	4.3126	2.35225	1.71486	1.48479	1.82288	1.97613	2.07167	2.25898	0.591234	1.35065	1.01043	1.48479	1.87446	-0.379773	2.02118	2.87725	2.63973	1.70123	2.20045	1.48479
ENST00000540272.1	SLC15A3	0.593031	0.425656	0.86851	0	1.51083	0.86851	0.26355	0.356721	0.593031	0.425656	0.86851	1.34983	0.37972	0.86851	0.26355	1.49956	0.593031	0.425656	0.86851	1.10393	1.69256	0.86851	0.26355	1.77283	1.97043	0.425656	0.86851	1.88879	0.37972	0.86851	1.55033	0.356721	0.593031	2.63992	0.86851	0	0.37972	0.86851	2.00157	0.356721
ENST00000540276.1	TMEM132A	-0.32069	-0.228118	9.02824e-17	0	3.67358e-16	-0.742033	-0.128869	-0.242056	1.28276	0.912473	9.02824e-17	0	3.67358e-16	1.71898	0.452286	0.968224	-0.32069	-0.228118	9.02824e-17	0	3.67358e-16	-0.742033	0.731318	-0.242056	-0.32069	-0.228118	9.02824e-17	0	3.67358e-16	-0.742033	-1.09213	-0.242056	-0.32069	-0.228118	9.02824e-17	0	3.67358e-16	0.507116	0.0373967	-0.242056
ENST00000540278.1	NRK	-2.06182e-17	-1.75514e-17	-0.348309	0	-4.86085e-17	1.535	-2.65629e-17	-0.172974	-2.06182e-17	-1.75514e-17	-0.348309	0	-4.86085e-17	-0.38375	-2.65629e-17	-0.172974	-2.06182e-17	-1.75514e-17	0.601743	0	-4.86085e-17	-0.38375	-2.65629e-17	-0.172974	-2.06182e-17	-1.75514e-17	-0.348309	0	-4.86085e-17	-0.38375	-2.65629e-17	0.691895	-2.06182e-17	-1.75514e-17	0.443185	0	-4.86085e-17	-0.38375	-2.65629e-17	-0.172974
ENST00000540280.1	TMEM109	7.14104	7.4368	8.24962	7.70347	8.64973	8.09248	8.02327	8.0146	8.54791	8.30093	8.18802	7.47248	8.57309	8.13785	8.21915	7.77925	8.31033	8.68936	8.46511	8.23942	6.69514	8.28211	8.17748	8.32489	8.54516	8.58816	8.27451	8.88336	8.56862	8.47935	7.88191	8.4662	8.50744	8.03663	7.87461	8.75314	8.5653	8.06009	8.75008	8.46693
ENST00000540285.5	ABCB9	6.46426	2.40173	-0.324652	4.61606	4.25804	4.09133	0.793032	6.54718	6.31612	7.66945	6.20986	2.66234e-06	4.58315	4.98836	6.73341	5.22121	1.76428	2.40173	5.76354	5.87709	3.44369	4.63496	2.8501	7.0564	6.19996	2.40173	5.04259	5.46824	5.25766	4.81365	7.03214	3.10466	1.76428	7.63425	5.81756	6.5475	4.96637	3.9806	5.10022	0.579447
ENST00000540288.5	PLCB3	7.74467	7.39001	7.59837	7.37984	7.77976	7.83948	7.61637	7.58594	8.51717	7.47175	8.34262	7.83965	7.97995	7.70546	8.12978	7.32392	7.39011	7.84856	7.57552	8.21484	7.01881	7.46468	7.85373	8.2834	8.02776	8.19604	8.16234	7.63073	8.08566	7.95047	7.63796	7.75811	7.37038	8.14373	7.37124	7.98503	8.1859	8.09	7.81225	8.09873
ENST00000540293.1		-0.305647	1.249	-0.212001	0.931965	-0.0947767	0.186393	0.186393	-0.0666961	0.955219	-0.29645	-0.212001	0	-0.0947767	0.186393	0.186393	-0.0666961	-0.305647	-0.29645	0.738052	0	1.31107	0.186393	0.186393	-0.0666961	0.893687	0.572312	0.829916	0	-0.0947767	0.186393	0.186393	-0.0666961	-0.305647	-0.29645	-0.212001	0	-0.0947767	0.186393	0.186393	1.19875
ENST00000540296.5	IST1	1.97767	1.55349	0.862155	2.21984	1.46917	1.70557	3.26868	2.63537	0.878443	2.79047	2.74107	2.50829	2.74817	2.73641	1.08278	1.35403	2.14999	2.755	3.8153	1.92216	2.48979	2.15803	2.27329	3.7416	2.12482	2.57352	1.97966	2.65975	1.41229	2.51828	1.47662	1.35403	4.68801	2.14645	2.42073	2.50887	3.6995	2.70064	3.71755	2.73389
ENST00000540297.7	HSP90B1	-1.04678	-0.859513	-1.02136	0	-0.660629	1.04571e-15	4.35671	-1.93852	-1.04678	-0.851371	-1.02136	0	-0.660629	1.04571e-15	0.0570565	-1.93852	1.7901	-0.859513	-1.02136	0	-0.660629	1.04571e-15	-1.47383	3.07551	-1.04678	3.42991	4.08544	0	2.64252	1.04571e-15	-1.47383	-1.93852	1.35024	-0.859513	-1.02136	0	-0.660629	1.04571e-15	-1.4661	2.74005
ENST00000540300.1	ITFG2	1.1314	0.762862	-0.27433	0.806675	1.11399	0.163894	0.340819	0.152597	0.168788	0.684844	0.562065	0	-0.574462	0.163894	0.340819	0.152597	0.168788	-0.23012	-0.27433	0	1.46859	1.15098	0.340819	0.152597	0.168788	-0.23012	1.27598	0	-0.574462	0.163894	0.443277	1.19617	0.168788	0.819085	0.517164	0.999878	0.372895	0.163894	0.340819	0.152597
ENST00000540301.1	KLHL42	4.55633	4.37134	3.34119	3.84466	3.93761	4.45975	4.74388	2.74344	1.77898	3.23525	3.00135	3.21589	2.49508	2.13133	2.53502	2.82795	3.03828	3.31014	2.42667	2.99038	3.14796	4.46948	1.61932	3.23758	3.66298	2.86749	2.94321	2.37337	2.55421	1.08598	3.32592	3.21907	1.77898	1.03134	3.10314	2.39125	2.68069	2.66901	2.59142	2.78752
ENST00000540302.2	NAIPP4	-0.883074	4.97826e-16	1.34959	0	2.40878	1.71382	-0.66597	3.61788	3.0781	4.97826e-16	-0.337398	0	-1.36687	-1.25209	2.66388	-1.01603	-0.883074	4.97826e-16	-0.337398	0	1.69183	-1.25209	-0.66597	-1.01603	-0.428881	4.97826e-16	-0.337398	0	-1.36687	-1.25209	-0.66597	-1.01603	-0.883074	4.97826e-16	-0.337398	0	-1.36687	2.04245	-0.66597	-0.569802
ENST00000540303.7	HPR	1.46461	0.15883	0.48887	0	0.635112	1.48851	0.306733	1.06455	1.19058	0.15883	0.48887	0	-0.443193	-0.00781007	0.306733	1.31597	-0.0702816	0.15883	0.48887	2.44435	2.19146	0.979272	0.306733	0.0212763	-0.0702816	0.15883	0.48887	0	-0.443193	-0.00781007	0.306733	0.0212763	-0.0702816	1.80903	0.48887	0	0.504163	-0.00781007	1.21742	0.0212763
ENST00000540304.6	CLIP1	-0.500489	0.538074	0.0889194	2.69037	0.538074	0.538074	0.163913	1.81984	2.11625	0.538074	0.0889194	0	0.538074	0.538074	0.163913	1.43636	-0.500489	0.538074	2.33469	0	0.538074	0.538074	2.03472	-0.188609	2.07559	0.538074	0.0889194	0	0.538074	0.538074	0.163913	-0.188609	-0.500489	0.538074	0.0889194	0	0.538074	0.538074	0.163913	-0.188609
ENST00000540306.5	DHX8	7.49481	5.93194	8.085	7.32729	6.6202	7.46116	7.31124	8.43023	8.4186	8.61822	8.59502	8.50676	9.03317	8.5165	8.93769	8.30901	8.76498	9.39695	8.21219	8.64712	8.5599	8.54968	8.5065	8.17556	8.6836	9.10257	8.31274	8.87464	9.20894	8.38013	8.45759	8.16179	8.28649	8.59879	8.44352	8.29266	8.22627	8.741	8.43546	8.5719
ENST00000540313.1	RTL9	0.545647	-0.356151	0.545647	0	2.83455	2.47597	1.65432	-0.281308	0.545647	-0.356151	0.545647	0	2.56629	-0.72496	-0.48521	-0.281308	0.545647	4.15284	0.545647	2.72823	-0.890869	-0.72496	2.52955	3.85347	0.545647	-0.356151	0.545647	0	-0.890869	2.42715	-0.48521	-0.281308	0.545647	-0.356151	0.545647	0	-0.890869	-0.72496	-0.48521	-0.281308
ENST00000540314.2	TEAD4	3.9776	2.77498	1.80563	2.71505	3.16393	2.95247	2.51503	3.84723	2.79809	2.28153	3.29828	2.4638	2.31134	2.02	2.89902	0.747269	0.874826	0.970703	1.594	2.67381	0.183828	2.48174	2.05682	3.49296	0.874826	1.93287	2.43801	1.02827	3.14508	1.59594	2.97924	2.39004	2.69943	3.26469	2.08885	2.34382	2.42058	2.17462	0.774643	0.747269
ENST00000540317.5	CYB561A3	-0.682688	-0.372934	-1.00197	0	2.7429	0.374093	2.18806	2.93378	3.32107	2.64522	-1.00197	0	-0.305832	0.637853	1.8197	3.41516	-0.682688	-0.372934	3.00552	2.34972	4.088	2.2782	2.46323	-0.145179	-0.682688	4.38699	2.30881	3.56369	-0.305832	1.67552	-1.66692	-0.145179	4.6404	-0.372934	2.60302	0	-0.305832	0.947748	1.10934	-0.145179
ENST00000540319.5	CAND1	8.53332	8.81806	8.37468	8.5499	8.29843	8.35758	8.58076	8.55286	8.20982	8.28269	8.32021	8.55445	8.2334	8.40822	8.27257	8.40431	8.58335	8.44459	8.33244	8.32749	8.56232	8.32523	8.27622	8.61229	8.53787	8.31137	8.35614	8.51188	8.41273	8.44249	8.44514	8.1566	8.22635	8.234	8.70724	8.14699	8.58384	8.55719	8.51602	8.36465
ENST00000540323.5	ELP2	3.78926	4.32556	3.59438	3.63943	3.65129	2.70506	4.65872	2.40145	3.52201	2.68914	2.95411	2.26854	3.63646	3.78826	3.5195	3.77579	3.07786	2.79526	3.88098	3.61848	5.0427	4.0057	3.64381	4.54558	4.29942	2.95112	3.48718	3.40554	1.17128	2.97948	4.18574	2.35748	2.3288	4.25628	3.1007	4.08537	3.51564	3.53886	1.0096	3.93705
ENST00000540324.5	OGFOD2	0.980333	1.32957	1.92117	2.49584	4.13119	1.33312	0.36188	1.2893	0.980333	1.32957	4.58668	3.4208	0.49212	1.33312	3.76055	3.76077	4.73014	4.05977	1.92117	2.80505	3.4541	4.0773	0.361756	1.2893	0.980333	1.32957	1.92117	0	0.49212	4.1947	4.58978	4.64269	4.60022	4.22288	1.92117	3.54967	3.70183	1.33312	3.19739	1.2893
ENST00000540326.5	NEK6	7.76823	3.23848	5.98921	4.2353	6.25131	1.83085	3.55294	7.42174	2.42319	7.34209	5.86712	6.06575	7.25369	7.11415	3.55294	2.90487	7.16261	4.96664	5.12973	7.20245	1.73867	8.83294	8.80364	7.16311	2.42319	3.23848	5.38564	5.9805	6.60135	8.44748	3.55294	2.90487	8.27905	9.27056	5.68455	4.57226	6.21124	1.83085	8.59379	7.66166
ENST00000540329.5	INPPL1	5.48062	5.65947	5.19351	6.23852	5.14293	5.80175	5.32485	4.84945	5.90107	5.61833	5.67636	5.61182	5.33786	5.71617	5.57872	5.04371	5.46489	5.86109	5.49753	5.07405	5.61976	4.84765	5.80772	5.94378	5.79288	4.49215	5.47128	4.52424	4.83362	4.68263	4.97177	5.61661	3.90803	4.91644	4.7088	5.09885	5.61331	5.49928	4.86442	5.09393
ENST00000540331.1	ZNF701	4.19258	6.49486	7.97308	6.48445	5.9132	4.19258	5.38096	4.19258	4.19258	1.41737	3.24745	6.28277	3.76242	4.19258	3.50602	4.19258	4.19258	0.497092	3.24745	0	3.76242	4.19258	3.42071	4.19258	4.19258	6.56784	3.24745	2.38292	3.76242	4.19258	4.65751	4.19258	4.19258	5.98572	3.24745	5.81273	3.76242	4.19258	3.99768	4.19258
ENST00000540335.1	LPAR5	3.22314e-17	-7.26557e-17	-1.1628e-17	0	1.35076	-4.93177e-17	0.599619	0.834621	3.22314e-17	-7.26557e-17	-1.1628e-17	0	-0.33769	-4.93177e-17	-0.149905	-0.208655	3.22314e-17	-7.26557e-17	-1.1628e-17	0	-0.33769	-4.93177e-17	-0.149905	-0.208655	3.22314e-17	-7.26557e-17	-1.1628e-17	0	-0.33769	-4.93177e-17	-0.149905	-0.208655	3.22314e-17	-7.26557e-17	-1.1628e-17	0	-0.33769	-4.93177e-17	-0.149905	-0.208655
ENST00000540341.1	HADHAP2	2.94522	3.18723	2.6318	2.21262	3.88263	3.42039	2.6136	3.87766	2.93899	2.49159	3.20268	2.99097	2.82592	2.79665	2.93079	2.67737	2.82979	2.76109	3.24382	4.01003	2.22526	3.18253	3.89872	3.7402	3.29853	3.01159	2.8066	3.02371	2.52855	2.62361	2.47754	2.26369	3.03228	3.59331	3.15992	2.80748	3.58244	3.02163	3.12415	2.48588
ENST00000540342.6	P2RY6	-0.498331	-1.2918	-0.87059	0	-5.49248e-16	-0.230574	-8.58109e-16	1.40027	-0.498331	2.38471	1.44334	0	-5.49248e-16	1.2065	-8.58109e-16	1.08255	-0.498331	-1.2918	1.16843	0	-5.49248e-16	2.55744	-8.58109e-16	-2.87177	-0.498331	-1.2918	-0.87059	0	-5.49248e-16	-3.52726	-8.58109e-16	-0.412851	1.99332	1.49068	-0.87059	0	-5.49248e-16	-0.00611563	-8.58109e-16	0.8018
ENST00000540344.5	CCDC77	3.17404	1.87577	1.89855	0	-0.295689	0.927945	1.98955	0.620607	3.12694	2.71422	-1.19324	0	2.54487	2.12106	-0.237227	0.620607	-0.211694	-0.63705	1.9976	2.23776	-0.295689	1.27308	1.7342	3.18348	-0.211694	-0.63705	0.945445	3.4281	0.808221	0.717074	-0.237227	0.620607	-0.211694	2.35001	2.01754	4.02257e-05	2.90419	0.626746	2.41662	0.620607
ENST00000540345.5	PDE2A	2.36375	1.07467	-0.281787	0	1.23697e-16	6.36956e-17	1.53388e-16	1.03625e-18	-0.590937	-0.268667	-0.281787	0	1.23697e-16	6.36956e-17	1.53388e-16	1.03625e-18	-0.590937	-0.268667	-0.281787	0	1.23697e-16	6.36956e-17	1.53388e-16	1.03625e-18	-0.590937	-0.268667	1.12715	0	1.23697e-16	6.36956e-17	1.53388e-16	1.03625e-18	-0.590937	-0.268667	-0.281787	0	1.23697e-16	6.36956e-17	1.53388e-16	1.03625e-18
ENST00000540346.2	MAN1B1	2.77484	3.04127	2.29686	1.86161	2.82781	2.71818	1.86055	3.04107	2.59297	2.71038	1.95462	2.39434	2.1124	1.39312	2.96788	1.57197	1.2823	1.47062	2.98995	3.04058	1.9985	2.77609	2.18308	2.85512	2.53751	2.24455	2.46595	1.96447	2.39363	2.26834	2.34282	2.11257	2.06629	1.7871	1.54653	1.99293	1.92158	2.09818	1.8996	1.6732
ENST00000540349.1	ANKRD49	5.19127	3.87181	5.5701	3.21177	1.66765	5.12961	4.58033	3.13164	1.52545	3.85154	2.88271	2.81695	5.66417	4.18796	4.13928	4.09651	1.52545	1.53306	4.3633	3.95955	3.40306	4.06129	5.0676	2.34039	5.10704	3.91966	4.43296	3.56474	4.54699	4.56487	3.30466	3.83091	4.61348	4.78663	0.713644	4.4097	2.68084	0.0189704	0.870836	4.56326
ENST00000540351.1	UBC	1.08974	1.27247	0.498285	1.38906	1.70964	1.18199	1.25409	0.262231	2.08979	1.58064	2.74742	3.35271	1.52155	0.998435	1.25409	0.262231	1.88432	1.11606	0.287131	0	-1.49516	1.52944	1.25409	2.41173	-0.102106	2.07513	2.62993	0	2.12031	1.06114	1.25409	3.07205	1.30872	0.226161	0.107694	1.52869	2.41413	1.49947	1.25409	0.262231
ENST00000540352.5	MDM2	1.7904	-0.131148	3.19137	0	1.31459	2.39876	0.88282	1.72599	3.14984	3.26196	3.39395	0	2.13347	0.78777	3.20171	2.07583	3.3039	2.91026	3.17336	4.11421	3.18232	1.82076	3.29764	3.19839	2.69696	1.82788	1.16635	3.97719	2.34437	3.49595	2.55273	2.49917	1.04511	4.11726	1.06117	3.8948	3.01145	3.48297	2.05131	2.48683
ENST00000540353.1	MVK	5.02118	5.65851	5.27664	6.03677	4.95778	7.11548	6.2297	5.22898	6.23754	5.89178	6.28788	5.16921	6.27631	5.69079	5.90566	4.70891	5.72976	5.31446	5.47763	5.79674	4.98688	4.89102	5.19471	6.51099	5.69505	6.10128	5.93116	5.89405	6.08486	5.279	5.04689	5.70636	5.3318	5.0493	5.04201	5.11855	5.7095	5.03904	5.63837	5.86008
ENST00000540354.5	SLCO1C1	-1.28496e-16	2.95056e-16	1.11465e-16	0	7.44126e-17	1.03758e-16	1.03141	5.39961e-17	-1.28496e-16	2.95056e-16	1.11465e-16	0	7.44126e-17	1.03758e-16	0.0976384	5.39961e-17	-1.28496e-16	2.95056e-16	1.11465e-16	0	7.44126e-17	1.03758e-16	-0.617536	5.39961e-17	-1.28496e-16	2.95056e-16	1.11465e-16	0	7.44126e-17	1.03758e-16	0.106025	5.39961e-17	-1.28496e-16	2.95056e-16	1.11465e-16	0	7.44126e-17	1.03758e-16	-0.617536	5.39961e-17
ENST00000540355.5	KCTD10	1.00754	3.0062e-16	1.75418e-16	0	-1.26784	-2.51442e-16	-0.560546	2.15858	-0.980041	3.0062e-16	1.75418e-16	0	2.10818	-2.51442e-16	-0.560546	-0.539645	1.93258	3.0062e-16	1.75418e-16	0	1.69533	-2.51442e-16	-0.560546	-0.539645	-0.980041	3.0062e-16	1.75418e-16	0	-1.26784	-2.51442e-16	2.24218	-0.539645	-0.980041	3.0062e-16	1.75418e-16	0	-1.26784	-2.51442e-16	-0.560546	-0.539645
ENST00000540359.6	FXYD6	1.65052e-16	0.774356	1.50969e-16	0	1.61111e-16	1.06159e-16	1.95457e-16	-0.618527	1.65052e-16	-0.45589	1.50969e-16	0	1.61111e-16	1.06159e-16	1.95457e-16	1.20866	1.65052e-16	-0.45589	1.50969e-16	0	1.61111e-16	1.06159e-16	1.95457e-16	-0.618527	1.65052e-16	-0.45589	1.50969e-16	0	1.61111e-16	1.06159e-16	1.95457e-16	-0.618527	1.65052e-16	0.593315	1.50969e-16	0	1.61111e-16	1.06159e-16	1.95457e-16	0.646919
ENST00000540360.5	WNK1	4.3483	3.27381	2.53609	4.10007	2.46513	2.10314	4.29283	2.97271	3.06663	2.86471	2.91782	2.80975	3.07265	2.84963	2.40801	2.58563	2.75221	3.116	3.71286	0	4.36116	4.17046	2.71662	2.23487	4.54293	3.12182	2.57458	4.55097	3.1136	3.37137	2.29671	4.27704	0.0463583	2.38009	3.01508	3.29564	1.7439	2.26183	3.04226	2.68618
ENST00000540363.1	P4HA3	1.82748	2.66607	0.618338	1.89671	1.25439	1.98066	3.68394	3.01779	2.99419	1.84911	1.70931	2.99029	2.28964	1.04662	0.431436	1.53224	2.76469	1.36521	2.54275	0.917288	3.98017	2.61433	1.34621	1.75377	0.618681	1.31008	1.66025	1.01321	0.176085	2.13549	2.02001	0.627235	0.618681	1.63326	2.29307	2.00623	1.12344	1.04662	1.34212	1.89268
ENST00000540367.5	CPT1A	4.53282	4.34529	3.62962	6.17626	5.43958	4.55868	4.93845	1.23618	4.3654	4.65761	-0.4071	1.62342	5.36402	3.96748	4.20439	6.76706	4.59372	-1.27728	4.94891	5.33316	6.43475	0.849883	1.16884	1.23623	-0.813815	4.28784	3.78089	3.8388	-0.133217	1.95705	1.11832	1.23618	4.29351	4.95818	5.01932	0	-0.133494	5.63854	5.54163	6.49598
ENST00000540368.6	ATP6V0A2	6.39067	6.18552	6.0832	5.50176	5.8724	6.75045	5.8377	5.51851	6.23245	6.18067	6.74505	5.86926	5.92695	6.20041	5.87789	5.6171	6.1556	5.87175	4.04752	5.99465	5.1833	5.40068	5.04795	4.68054	4.8955	4.85942	6.48108	6.13512	6.11572	3.98518	6.1015	6.09558	4.7231	5.29995	5.04046	4.89652	5.29894	6.06059	5.53227	6.48559
ENST00000540370.1	GPR137	-0.668513	-0.431447	-0.245353	0	0.983181	0.0585503	0.0585503	0.0585503	-0.668513	0.724162	-0.245353	0	-0.172607	0.0585503	0.0585503	0.0585503	1.33414	-0.431447	-0.245353	0	-0.172607	0.0585503	0.0585503	0.0585503	0.953536	-0.431447	-0.245353	0	-0.172607	0.0585503	0.0585503	0.0585503	-0.657902	0.862931	1.27416	0.292751	-0.172607	0.0585503	0.0585503	0.0585503
ENST00000540372.5	PLD4	-0.412987	1.2389	-0.743768	0	-0.0403142	2.33155	1.18742	0.480444	-0.412987	0.0383708	1.63138	0	1.55092	-0.235472	-0.697789	1.016	1.02103	-0.0363685	-0.743768	1.38966	-0.0403142	-0.235472	0.709091	1.35253	-0.412987	0.378854	0.82979	0	-0.0403142	-0.235472	0.105619	-0.146592	1.60759	-0.230091	0.416023	0	-0.0403142	-0.235472	0.0853161	-1.31272
ENST00000540373.1	CADM1	0.0132072	0.0132072	0.135873	0	0.0132072	0.0132072	0.0132072	0.0132072	0.0132072	0.0132072	-0.0174593	0	0.0132072	0.0132072	0.0132072	0.0132072	0.0132072	0.0132072	-0.0174593	0	0.0132072	0.0132072	0.0132072	0.0132072	0.0132072	0.0132072	-0.0174593	0	0.0132072	0.0132072	0.0132072	0.0132072	0.0132072	0.0132072	-0.0174593	0.0660362	0.0132072	0.0132072	0.0132072	0.0132072
ENST00000540377.1	TMEM120B	4.57554	5.36688	3.68779	3.93518	5.17644	4.709	4.20633	3.39424	4.06343	3.41113	4.17352	4.36677	2.98648	4.12821	4.0062	4.52634	4.531	4.81116	3.9579	4.29103	5.33635	4.02658	4.95266	4.87623	2.7137	4.50968	5.27592	4.23686	3.55495	4.4359	3.73086	4.20025	5.20488	2.98971	3.99343	4.25871	4.03434	3.78887	4.19251	4.09149
ENST00000540378.1	LRTM2	9.33888e-17	0.452267	1.07547e-16	0	8.75681e-17	9.81207e-17	7.44748e-17	9.30126e-17	9.33888e-17	-0.113067	1.07547e-16	0	8.75681e-17	9.81207e-17	7.44748e-17	9.30126e-17	9.33888e-17	-0.113067	1.07547e-16	0	8.75681e-17	9.81207e-17	7.44748e-17	9.30126e-17	9.33888e-17	-0.113067	1.07547e-16	0	8.75681e-17	9.81207e-17	7.44748e-17	9.30126e-17	9.33888e-17	-0.113067	1.07547e-16	0	8.75681e-17	9.81207e-17	7.44748e-17	9.30126e-17
ENST00000540380.5	PDE2A	3.02998	1.35851	-0.792917	2.46972	2.30003	1.64819	1.40821	1.07574	1.19591	1.58639	1.54871	1.99168	0.0125007	1.53432	0.397774	1.07574	-0.223934	-0.596965	1.92773	0.917288	1.73887	1.89245	1.31255	1.07574	-0.223934	1.97752	1.26951	0	1.3148	0.151868	0.397774	1.07574	1.60066	1.05324	1.42566	0	0.0125007	0.151868	1.86238	1.07574
ENST00000540385.2	P3R3URF-PIK3R3	0.666051	0.666051	0.666051	0.00337618	0.666051	0.666051	0.666051	0.666051	0.666051	0.666051	0.666051	0	0.666051	0.666051	0.666051	0.666051	0.666051	0.666051	0.666051	0	0.666051	0.666051	0.666051	0.666051	0.666051	0.666051	0.666051	0	0.666051	0.666051	0.666051	0.666051	0.666051	0.666051	0.666051	3.32688	0.666051	0.666051	0.666051	0.666051
ENST00000540386.5	SLC29A2	0.000546216	2.12937	0.000546216	0	-0.784885	1.95228	0.000546216	-0.497167	0.000546216	1.0573	0.000546216	0	-0.784885	-0.487386	0.000546216	-0.497167	0.000546216	-1.06131	0.000546216	0	2.62171	-0.487386	0.000546216	-0.497167	0.000546216	-1.06131	0.000546216	0	-0.784885	-0.487386	0.000546216	1.9914	0.000546216	-1.06131	0.000546216	0.00273108	-0.264328	-0.487386	0.000546216	-0.497167
ENST00000540387.5	CTNNA1	-0.375022	1.44854	0.505311	0	0.447597	2.30339	0.656191	1.44854	4.2987	1.44854	0.505311	3.77812	0.447597	1.81531	0.656191	1.44854	1.58926	1.44854	0.505311	3.29092	5.45233	-1.5443	0.656191	1.44854	2.1048	1.44854	0.505311	0.173671	0.447597	1.72945	4.61795	1.44854	-0.375022	1.44854	5.22147	0	0.447597	2.93886	0.656191	1.44854
ENST00000540391.5	MAN1B1	0.572113	0.135571	0.572113	0	0.572113	0.572113	0.572113	0.572113	0.572113	0.135571	0.572113	2.86056	0.572113	0.572113	0.572113	0.572113	0.572113	0.135571	0.572113	0	0.572113	0.572113	0.572113	0.572113	0.572113	0.135571	0.572113	0	0.572113	0.572113	0.572113	0.572113	0.572113	2.31828	0.572113	0	0.572113	0.572113	0.572113	0.572113
ENST00000540394.5	C1R	4.5868	4.14927	4.46022	4.40715	4.04532	3.99742	4.54191	4.2793	4.60226	5.00764	4.04794	4.88009	4.50457	5.13001	4.43337	5.19165	5.90313	4.64554	5.05151	3.97106	6.10994	4.64983	5.40908	4.59118	3.4852	4.57108	4.80381	5.23704	4.23385	4.84409	4.44263	4.84653	5.56554	5.76941	5.77947	5.6476	5.24926	5.5216	5.31596	5.23428
ENST00000540398.5	PEX5	1.65998	1.4108	0.562555	1.58399	0.85241	2.07581	0.518386	1.14961	0.760682	1.19555	1.31794	1.81099	1.31405	1.34927	0.768095	1.39455	0.880984	1.37611	1.90275	1.33607	2.36434	0.248997	1.52521	-0.3016	1.69524	0.959216	1.03647	1.26284	0.100623	0.248997	2.17311	1.98358	0.997015	1.05222	1.17419	0	1.36247	2.07081	1.00909	1.76776
ENST00000540400.1	SPATA21	0.76973	2.05736	1.48049	1.21308	0.561575	0.757564	0.987512	0.507379	0.76973	0.223407	1.53604	0	1.60235	1.46807	0.0792565	0.507379	0.76973	0.223407	0.277372	1.06604	0.561575	0.737388	1.27786	1.81914	0.76973	0.223407	0.277372	1.24033	0.561575	0.644662	1.42477	0.507379	0.76973	1.12107	0.277372	0.329208	0.561575	0.240971	0.0792565	0.507379
ENST00000540401.5	CCDC91	5.50337	5.85691	3.35166	3.49901	4.38207	5.37815	4.53692	5.40836	6.0357	4.08171	3.20728	0	2.14924	1.11187	2.78339	3.50299	1.5921	-0.0859635	3.4443	4.41092	4.25156	5.04267	0.545118	1.07431	1.5921	3.64332	3.29496	4.39139	2.16136	3.67082	3.04551	1.07431	1.5921	2.8194	3.01717	4.01406	3.37115	1.11187	5.40444	5.25539
ENST00000540402.1	KCTD10	1.56247	2.48426	1.37109	3.59964	2.84003	2.58965	0.0856831	2.39518	4.20638	2.73103	2.93838	2.58527	0.425557	3.23157	1.76514	3.00718	1.56247	1.49554	3.40462	2.629	2.69122	1.08102	2.0466	0.625321	1.56247	2.30028	1.37109	0	2.26398	1.08102	2.74307	0.625321	1.56247	1.44516	1.37109	1.64238	2.2355	2.47303	3.81578	3.80328
ENST00000540406.5	P3H3	0.291575	0.291575	-0.0134707	1.45788	-0.0423337	0.291575	0.291575	1.58293	0.291575	0.291575	-0.0134707	0	-0.0423337	0.291575	0.291575	-0.0312638	0.291575	0.291575	1.51176	0	-0.0423337	0.291575	0.291575	-0.0312638	0.291575	0.291575	-0.0134707	0	1.62721	0.291575	0.291575	-0.0312638	0.291575	0.291575	-0.0134707	0	-0.0423337	0.291575	0.291575	-0.0312638
ENST00000540408.5	COPS7A	0.768466	2.12548	2.83863	2.01799	-0.757644	2.40466	4.17196	3.42297	0.768466	2.66321	2.32534	0	4.26191	3.10715	3.0263	3.43687	0.768466	3.33309	2.70677	3.46358	2.94884	2.08094	3.42736	2.67254	4.23033	2.14791	2.3916	3.76657	4.35242	2.8596	2.58893	3.98305	5.82666	2.0927	2.10005	3.11424	1.55686	1.91005	-0.852164	-1.15305
ENST00000540411.5	KCTD10	0.229577	-0.0415777	0.594602	1.41423	0.294663	0.275264	0.306705	0.594602	2.0547	-0.0415777	0.594602	0	0.294663	0.275264	0.306705	0.594602	0.229577	1.58135	0.594602	0	0.294663	0.275264	1.74619	0.594602	0.229577	-0.0415777	0.594602	0	0.294663	1.87196	0.306705	0.594602	0.229577	1.51639	0.594602	1.55879	1.79436	0.275264	0.306705	0.594602
ENST00000540412.1	NPIPB2	0.729686	1.62794	0.554736	1.83498	0.729686	2.01543	0.428616	0.504462	0.729686	1.00132	0.554736	1.81345	0.729686	0.40825	1.93397	0.504462	0.729686	-0.0390073	0.554736	0	0.729686	0.40825	0.428616	0.504462	0.729686	-0.0390073	0.554736	0	0.729686	0.40825	0.428616	1.63058	0.729686	1.09719	1.42949	0	0.729686	0.40825	0.428616	0.504462
ENST00000540415.1	LRP6	-0.517752	1.38116	-0.487366	0	1.05764	-0.22798	1.02681	0.436585	0.709925	0.0800883	-0.487366	0	-0.515497	1.18067	0.0455065	1.19768	0.474819	-0.107597	1.85118	0	-0.515497	0.7121	0.0455065	0.257084	1.05959	1.11776	0.819753	1.20883	0.753501	-0.22798	0.0455065	0.272811	-0.517752	-1.26258	-0.487366	0	0.428688	-0.22798	0.0455065	-0.95533
ENST00000540417.1	TBK1	2.14436	1.84366	0.509575	2.89499	1.77166	0.330211	2.36907	0.958089	0.98002	0.0423216	1.88932	2.00657	1.69991	2.97521	1.78125	2.1429	0.98002	2.53211	2.35482	1.13105	0.416199	2.11767	1.7565	0.958089	2.37735	1.68686	0.509575	1.42916	3.1578	0.330211	2.11549	0.958089	0.98002	1.35682	2.19848	0	0.416199	1.70847	-0.560536	2.44461
ENST00000540418.5	MDM1	-1.06758e-16	-8.60521e-18	1.53411e-17	0	-0.695394	-7.31469e-17	-9.2151e-18	-6.6117e-17	-1.06758e-16	-8.60521e-18	1.53411e-17	0	-0.695394	-7.31469e-17	-9.2151e-18	-6.6117e-17	-1.06758e-16	-8.60521e-18	1.53411e-17	0	2.78158	-7.31469e-17	-9.2151e-18	-6.6117e-17	-1.06758e-16	-8.60521e-18	1.53411e-17	0	-0.695394	-7.31469e-17	-9.2151e-18	-6.6117e-17	-1.06758e-16	-8.60521e-18	1.53411e-17	0	-0.695394	-7.31469e-17	-9.2151e-18	-6.6117e-17
ENST00000540419.5	SEZ6	2.44287	2.73744	1.84303	4.67483	1.92947	1.9986	4.60899	4.90308	2.52049	2.92611	1.84303	0	2.99621	3.18696	3.93137	2.8186	3.0514	3.76966	1.84303	1.34729	4.02678	-0.379987	-0.19533	0.842823	1.29287	1.58037	4.19356	3.16203	-0.056206	3.44102	2.64314	2.15835	2.25804	0.552097	1.84303	2.38152	2.66942	3.31907	0.577502	0.842823
ENST00000540421.5	PLCZ1	1.271	-9.58424e-17	4.29826e-17	0	-0.0620085	-0.197416	3.33059e-17	-0.0790404	-0.366835	-9.58424e-17	4.29826e-17	0	-0.0620085	-0.197416	3.33059e-17	0.316161	-0.366835	-9.58424e-17	4.29826e-17	0	0.248034	0.789666	3.33059e-17	-0.0790404	-0.366835	-9.58424e-17	4.29826e-17	0	-0.0620085	-0.197416	3.33059e-17	-0.0790404	-0.170495	-9.58424e-17	4.29826e-17	0	-0.0620085	-0.197416	3.33059e-17	-0.0790404
ENST00000540423.5	PAQR6	2.01751	-5.80125e-17	-3.11276e-17	0	-0.81006	-7.01835e-17	2.55569e-16	9.12473e-17	-0.504376	-5.80125e-17	-3.11276e-17	0	3.24024	-7.01835e-17	2.55569e-16	9.12473e-17	-0.504376	-5.80125e-17	-3.11276e-17	0	-0.81006	-7.01835e-17	2.55569e-16	9.12473e-17	-0.504376	-5.80125e-17	-3.11276e-17	0	-0.81006	-7.01835e-17	2.55569e-16	9.12473e-17	-0.504376	-5.80125e-17	-3.11276e-17	0	-0.81006	-7.01835e-17	2.55569e-16	9.12473e-17
ENST00000540424.5	GABARAPL1	2.7739	3.62437	3.95418	5.31871	3.74729	4.4607	2.86081	2.99161	3.51268	4.43924	4.16761	5.0022	4.74009	4.72063	4.24581	5.33471	5.45437	4.41075	4.15017	4.8696	4.06906	3.15991	4.11903	3.18604	3.79191	4.56149	3.9105	4.88321	4.19564	4.40903	3.11468	4.58678	4.54087	3.03787	3.89126	0	3.32165	3.32346	5.7334	3.97459
ENST00000540425.1	ZNF217	-1.49064e-17	4.41609e-17	2.04235e-17	0	3.64034e-17	4.17596e-18	0.670717	-1.68383e-17	-1.49064e-17	4.41609e-17	2.04235e-17	0	3.64034e-17	4.17596e-18	-0.167679	-1.68383e-17	-1.49064e-17	4.41609e-17	2.04235e-17	0	3.64034e-17	4.17596e-18	-0.167679	-1.68383e-17	-1.49064e-17	4.41609e-17	2.04235e-17	0	3.64034e-17	4.17596e-18	-0.167679	-1.68383e-17	-1.49064e-17	4.41609e-17	2.04235e-17	0	3.64034e-17	4.17596e-18	-0.167679	-1.68383e-17
ENST00000540429.1	ITPR2	0.272747	1.26844	0.00580009	0	1.29373	0.272747	1.35635	0.272747	0.272747	1.51334	0.00580009	1.36374	-0.436056	0.272747	-0.302254	0.272747	0.272747	-0.860546	0.00580009	0	1.37818	0.272747	0.914147	0.272747	0.272747	0.303046	1.34054	0	-0.436056	0.272747	-0.302254	0.272747	0.272747	-0.860546	0.00580009	0	-0.436056	0.272747	-0.302254	0.272747
ENST00000540431.1	PLEKHB1	0.518156	0.518156	0.247858	0	0.518156	0.518156	0.518156	0.518156	0.518156	0.518156	0.247858	1.57757	0.518156	0.518156	0.518156	0.518156	0.518156	0.518156	0.247858	0	0.518156	0.518156	0.518156	0.518156	0.518156	0.518156	0.247858	1.01321	0.518156	0.518156	0.518156	0.518156	0.518156	0.518156	1.59935	0	0.518156	0.518156	0.518156	0.518156
ENST00000540433.5	GRIP1	0.489046	0.489046	0.231747	1.33685	0.489046	0.489046	0.489046	0.489046	0.489046	0.489046	0.231747	0	0.489046	0.489046	0.489046	0.489046	0.489046	0.489046	0.231747	0	0.489046	0.489046	0.489046	0.489046	0.489046	0.489046	0.231747	1.10838	0.489046	0.489046	0.489046	0.489046	0.489046	0.489046	1.51824	0	0.489046	0.489046	0.489046	0.489046
ENST00000540434.1	TMEM258	4.66248	4.14904	3.53198	4.4285	4.02886	4.11156	3.88505	3.98038	4.33016	4.01847	4.45274	3.91059	3.48992	4.24139	3.94239	4.58382	4.0099	3.52281	4.08242	4.5032	4.42397	4.17238	4.01092	3.82131	4.17937	4.20907	3.44072	3.04498	3.35396	3.87473	4.05599	3.00457	2.55588	3.83842	4.22996	3.85055	4.4411	3.33774	3.84345	4.34773
ENST00000540437.5	INTS11	3.8028	4.7718	4.47974	4.39702	4.8867	5.5696	3.95846	3.94831	3.25587	3.80297	3.65742	5.00467	4.30655	4.56093	3.66021	4.99632	3.32187	4.14813	4.12026	2.32621	6.15987	4.98174	3.34375	5.11533	4.77423	3.95581	3.58641	3.41277	3.29635	0.434744	3.6765	0.597391	3.69009	2.16614	3.00102	3.70419	0.195387	3.29785	4.20593	4.18752
ENST00000540438.5	USP28	5.20045	4.72063	2.91935	4.65809	2.77943	5.69879	5.6592	5.47816	5	4.25656	2.91935	4.07688	4.46902	4.39755	2.78234	2.92417	4.8278	4.37122	5.13406	4.09243	5.20101	2.20867	3.16363	5.56227	3.80901	3.03691	5.92082	3.16216	4.48729	5.29924	3.9651	2.92417	0.975676	3.42762	2.91935	3.82337	2.87619	2.20867	4.24266	2.92417
ENST00000540440.1	PMFBP1	-7.5034e-17	-0.209841	-1.45423e-16	0	-0.302867	-0.204151	-0.182137	-0.704347	-7.5034e-17	-0.209841	-1.45423e-16	0	-0.302867	0.816604	-0.182137	0.75252	-7.5034e-17	-0.209841	-1.45423e-16	0	-0.302867	-0.204151	-0.182137	-0.704347	-7.5034e-17	-0.209841	-1.45423e-16	0	-0.302867	-0.204151	-0.182137	1.36052	-7.5034e-17	0.839364	-1.45423e-16	0	1.21147	-0.204151	0.728549	-0.704347
ENST00000540441.6	MARF1	6.72195	5.27784	7.93567	7.66314	8.03342	7.10806	7.65792	7.56795	7.85533	8.0918	8.24763	6.07453	7.87422	8.22912	7.00466	8.87206	8.35042	7.79127	6.67327	8.14086	8.02078	7.67577	8.10209	7.07225	7.84227	7.92457	6.82809	8.13574	7.44105	7.04891	6.81475	6.37943	7.13891	8.8234	8.22422	7.8946	6.53941	7.84703	8.32946	8.01719
ENST00000540442.5	ORC4	-0.808898	-2.72387e-16	9.38399e-17	0	4.27996	2.60295e-16	4.69566e-07	-1.68616	-0.808898	-2.72387e-16	9.38399e-17	0	-1.06999	2.60295e-16	-1.17391e-07	-1.68616	-0.808898	-2.72387e-16	9.38399e-17	0	-1.06999	2.60295e-16	-1.17391e-07	-1.68616	3.23559	-2.72387e-16	9.38399e-17	0	-1.06999	2.60295e-16	-1.17391e-07	2.11578	-0.808898	-2.72387e-16	9.38399e-17	0	-1.06999	2.60295e-16	-1.17391e-07	2.9427
ENST00000540443.1	SLC22A1	3.62895	1.90494	0.318111	2.75899	2.83851	2.14204	2.27425	2.74839	1.10838	1.84339	1.97824	0.994459	0.54441	0.885328	-0.391336	1.28592	-0.152484	1.08005	-0.0961646	1.06333	1.99728	1.39655	0.774414	0.955594	1.39762	0.881454	1.18016	1.01321	-0.532276	-0.421406	1.85995	1.01101	-0.152484	0.120149	2.44963	0	0.98206	1.82746	1.31271	-0.170943
ENST00000540445.5	LMO3	1.12307	0.0758869	1.42393	0	-0.283378	0.854782	1.32922	-0.0414727	-0.185909	0.0758869	-0.585364	0.379434	-0.283378	-0.118837	-0.237447	-0.0414727	-0.185909	0.0758869	-0.585364	0	-0.283378	-0.118837	-0.237447	-0.0414727	-0.185909	0.0758869	0.711592	0	-0.283378	-0.118837	-0.237447	0.545325	-0.185909	0.0758869	-0.585364	0	1.51294	-0.118837	-0.237447	-0.0414727
ENST00000540447.5	YBX3	9.14013	9.55845	8.24633	8.87606	8.78405	8.09442	8.92437	7.95373	7.7725	8.23369	7.64943	8.32695	7.3737	8.04597	7.83887	8.37936	7.91452	7.585	8.10895	7.81453	8.73364	7.98144	7.86012	8.08795	7.75642	7.57144	8.12363	7.68844	7.78409	8.33098	8.04419	8.87657	7.99769	7.63268	8.45293	7.87528	7.90577	8.12846	7.91371	7.28366
ENST00000540449.5	MXD1	6.72207	5.80964	7.70287	7.26146	5.6932	6.87432	7.0052	7.29904	6.44821	7.19751	7.46599	6.98115	6.9364	6.45723	6.76548	6.61143	7.08322	7.45854	8.00762	5.67078	6.84978	7.10548	6.53707	7.19672	5.58864	4.65703	1.114	5.77898	5.25884	5.03959	6.46949	6.53971	6.68897	7.40839	8.24063	6.83873	7.79288	7.05447	5.75387	4.8842
ENST00000540453.5	NUP107	2.99995	3.7275	1.82041	3.51423	2.87959	4.08585	2.86644	1.27551	3.20126	3.0123	1.86474	2.34766	1.35605	1.31559	2.67742	1.27551	0.782672	0.80377	1.96611	1.37686	2.04586	1.31559	1.66204	4.13412	0.782672	2.76841	2.74757	2.17882	2.72597	1.31559	1.3872	3.1551	3.3492	0.80377	2.71693	1.69817	2.10828	3.08313	2.52266	1.27551
ENST00000540454.1	MYO18B	4.70805e-18	0.151926	-2.01224e-17	0	5.90658e-17	-0.179248	3.49692e-17	-0.333459	4.70805e-18	-0.0379816	-2.01224e-17	0	5.90658e-17	-0.179248	3.49692e-17	-0.333459	4.70805e-18	-0.0379816	-2.01224e-17	0	5.90658e-17	0.71699	3.49692e-17	1.33384	4.70805e-18	-0.0379816	-2.01224e-17	0	5.90658e-17	-0.179248	3.49692e-17	-0.333459	4.70805e-18	-0.0379816	-2.01224e-17	0	5.90658e-17	-0.179248	3.49692e-17	-0.333459
ENST00000540455.1	FAM234B	0.864307	0.5133	-0.311189	0	0.399291	0.532926	-0.653966	0.126747	1.12813	0.49291	1.42433	0	0.369798	0.646832	0.0804155	0.635077	-0.163887	-0.4882	-0.311189	1.50077	0.200465	-0.401108	0.816212	0.244445	-0.163887	0.396075	-0.311189	0	-0.706887	-0.401108	0.348748	0.145588	-0.163887	0.58669	1.01001	0	1.23811	1.12323	0.909365	0.348918
ENST00000540458.5	GNB3	5.99131	5.71667	5.09368	6.01436	5.37914	5.40446	6.19779	5.26028	5.0448	5.26911	4.95245	5.37526	5.32801	5.29972	4.64138	5.27951	5.69572	4.782	5.18761	5.53309	6.17713	5.70122	5.30254	5.75452	5.19098	5.29533	5.65429	4.85254	4.78759	5.22396	4.64419	5.48173	4.7776	5.6373	5.81238	4.92517	5.02855	5.07105	5.91451	4.92439
ENST00000540461.2	OR6J1	4.58526	5.12424	3.69206	4.57921	4.77065	4.46625	4.75333	3.83878	2.84636	4.25337	3.40018	3.51526	3.57486	3.75863	2.89253	4.31144	3.96005	2.47851	4.14041	3.22825	4.4118	3.76818	3.64401	3.40138	4.09551	3.82304	3.93906	3.87005	2.92181	3.24155	4.0992	4.27155	3.48794	3.29595	3.80341	3.78235	3.29599	3.74049	3.58604	3.15197
ENST00000540463.1	ELOCP31	2.6005	3.73275	2.9515	3.45767	3.39429	4.32677	4.6936	2.56683	3.44111	1.89135	1.89198	1.99168	1.53187	1.63441	2.6692	3.37861	1.0656	2.12003	2.72542	2.85199	1.86104	1.63441	3.30379	2.65009	2.91066	4.18755	2.86343	2.60691	2.59072	2.72329	1.12074	1.52355	2.8902	0.976389	2.47574	1.99982	3.53015	2.58919	1.12074	2.789
ENST00000540468.5	CCT7	5.62988	6.12499	6.59981	6.4361	5.86945	6.32838	6.36009	7.2542	6.93406	6.6476	6.77144	6.41811	6.03966	7.01766	6.83441	6.92317	7.29688	6.5713	6.50135	6.48707	6.46792	6.22808	6.11421	5.87736	7.17543	6.70953	6.40244	6.33693	7.32551	6.99325	6.76935	6.48021	5.72313	6.70596	6.48435	7.08116	7.05683	6.19201	6.68132	6.22444
ENST00000540469.5	SFSWAP	6.5466	7.45325	6.14219	7.02047	7.19138	7.11318	6.2811	5.94583	6.62859	5.76505	6.57311	5.95246	6.01475	6.55335	6.07174	6.12678	6.00161	5.50485	6.34642	6.4098	6.83977	5.7537	6.42047	6.56127	6.06399	5.99194	5.95484	6.16244	6.05754	5.63368	6.16433	6.21055	6.14222	6.66792	6.36645	5.83784	5.27958	6.32911	6.44537	6.53858
ENST00000540470.5	EPSTI1	3.96188	4.41324	1.78344	4.1792	3.26037	3.33511	3.04164	3.47128	0.583517	3.11011	3.54038	3.62341	1.81355	3.57438	2.69404	2.9288	4.66688	1.61336	1.78344	1.54004	4.29954	3.3229	3.07337	2.71499	0.583517	3.68911	1.78344	3.50087	2.5637	3.0783	3.25565	2.42898	4.6434	1.61336	5.54849	1.59567	2.50203	1.1285	2.37449	2.89514
ENST00000540472.1	TRPT1	0.254961	0.568513	1.16788	0	1.88256	1.42382	0.10727	1.22254	0.254961	1.55504	2.14886	0	-0.0784544	0.47399	0.646441	1.34913	1.37679	0.988082	-0.844601	1.51873	-0.0784544	1.49287	0.962442	0.606405	2.19698	0.398871	0.86474	0	-0.0784544	0.47399	1.37285	0.471781	0.254961	0.828155	1.00178	2.81993	2.69146	0.47399	1.24966	0.688799
ENST00000540473.5	PRPF19	6.401e-19	1.5276e-17	-0.160501	0	-6.39168e-18	1.4589e-17	-9.35886e-18	-1.58105e-17	6.401e-19	1.5276e-17	-0.160501	0	-6.39168e-18	1.4589e-17	-9.35886e-18	-1.58105e-17	6.401e-19	1.5276e-17	-0.160501	0	-6.39168e-18	1.4589e-17	-9.35886e-18	-1.58105e-17	6.401e-19	1.5276e-17	-0.160501	0	-6.39168e-18	1.4589e-17	-9.35886e-18	-1.58105e-17	6.401e-19	1.5276e-17	0.642005	0	-6.39168e-18	1.4589e-17	-9.35886e-18	-1.58105e-17
ENST00000540475.5	SEMA4D	2.82086	3.71898	2.3887	2.33215	3.8861	1.98171	4.56221	3.67364	3.11565	3.24207	3.25789	3.03659	2.8065	1.98171	2.26389	2.66383	3.36626	2.47905	4.00169	3.38822	4.04413	4.07348	4.13113	2.66383	4.88104	3.5851	3.64469	3.71693	3.79612	3.9634	1.49706	4.06864	1.54996	2.70856	2.44079	3.25987	1.20092	3.73346	3.27948	2.66383
ENST00000540476.5	MDM1	-0.0713986	1.38363e-17	-6.9303e-18	0	9.79233e-18	9.03322e-19	2.5315e-17	-2.13204e-17	0.285594	1.38363e-17	-6.9303e-18	0	9.79233e-18	9.03322e-19	2.5315e-17	-2.13204e-17	-0.0713986	1.38363e-17	-6.9303e-18	0	9.79233e-18	9.03322e-19	2.5315e-17	-2.13204e-17	-0.0713986	1.38363e-17	-6.9303e-18	0	9.79233e-18	9.03322e-19	2.5315e-17	-2.13204e-17	-0.0713986	1.38363e-17	-6.9303e-18	0	9.79233e-18	9.03322e-19	2.5315e-17	-2.13204e-17
ENST00000540478.1	GMPR	3.24756	3.05202	2.59777	2.68128	1.6492	2.11633	2.62123	1.65274	0.1407	1.99857	2.14768	1.6997	0.832868	1.66903	0.35035	2.53154	1.27091	0.514794	1.73262	1.04143	2.45865	2.5715	1.4108	0.568486	2.10876	1.47735	0.115187	1.06907	0.818522	1.67075	2.2314	1.78635	1.80094	1.52614	1.97562	2.07739	2.80964	0.541252	1.9551	2.02976
ENST00000540482.5	SLC12A9	1.92609	-4.87134e-17	-1.60716	0	-0.56169	1.464	-0.569691	-0.732246	1.39814	-4.87134e-17	1.05752	0	-0.579455	-1.74934	-0.569691	-0.732246	-1.10808	-4.87134e-17	1.12578	0	-0.579455	0.911215	2.27877	2.92898	-1.10808	-4.87134e-17	-1.60716	0	2.30005	-1.74934	-0.569691	-0.732246	-1.10808	-4.87134e-17	1.03102	0	-0.579455	1.12346	-0.569691	-0.732246
ENST00000540486.5	TRAPPC1	7.8915	7.78369	7.8835	7.87735	7.78889	8.18574	7.78375	8.07646	8.29727	7.91057	8.77004	7.96917	8.64217	8.28219	8.49934	8.38098	8.46678	8.45961	8.089	8.53849	7.7477	8.15733	8.3816	8.27042	8.42628	8.61008	8.31957	8.39638	8.83798	8.40751	8.52508	8.14954	8.39069	8.70857	8.4104	8.69113	8.45578	8.43976	8.28275	8.59512
ENST00000540488.5	CTNNA2	0.40562	0.277128	0.40562	0	0.187268	0.40562	0.40562	0.40562	0.40562	0.919588	0.40562	0	0.187268	0.40562	0.40562	0.40562	0.40562	0.277128	0.40562	0	0.187268	0.40562	0.40562	0.40562	0.40562	0.277128	0.40562	0	1.27903	0.40562	0.40562	0.40562	0.40562	0.277128	0.40562	2.0281	0.187268	0.40562	0.40562	0.40562
ENST00000540491.1	SOD2	2.28232	0.257131	1.3257	1.01547	0.488309	0.906805	1.04149	1.6791	-0.175781	1.20068	0.880104	1.37788	-0.210456	-0.629131	0.924809	-0.00449645	-0.175781	0.257131	0.655882	0	1.62857	1.39736	0.621279	-0.00449645	1.06953	0.257131	0.533593	1.64397	0.423003	0.662427	1.27562	1.06598	1.03703	2.06524	0.642037	0	1.70789	1.69985	0.174119	1.30123
ENST00000540492.1	REXO2	5.03332	5.16009	4.18389	4.9373	4.88324	4.75778	5.19008	4.64585	4.36506	4.43091	4.25324	4.46691	3.78321	4.67476	4.44752	4.23401	4.0952	4.68295	5.11641	4.44076	5.01781	5.03788	4.29403	4.79729	4.99217	4.48507	4.16269	4.74682	4.13744	3.90366	4.63557	4.23097	4.12795	3.85467	4.89746	4.02191	4.79201	4.23961	4.0465	4.70557
ENST00000540493.1	GALNT9	2.33508e-17	2.01772e-17	3.70085e-17	0	2.60728e-17	-0.128963	2.14369e-17	4.07479e-17	2.33508e-17	2.01772e-17	3.70085e-17	0	2.60728e-17	-0.128963	2.14369e-17	4.07479e-17	2.33508e-17	2.01772e-17	3.70085e-17	0	2.60728e-17	-0.128963	2.14369e-17	4.07479e-17	2.33508e-17	2.01772e-17	3.70085e-17	0	2.60728e-17	0.515851	2.14369e-17	4.07479e-17	2.33508e-17	2.01772e-17	3.70085e-17	0	2.60728e-17	-0.128963	2.14369e-17	4.07479e-17
ENST00000540494.5	PDIA6	5.22108	5.88167	5.23661	5.93841	5.15166	6.46359	5.7132	5.81811	5.4484	5.3444	4.95187	4.99228	5.1704	4.53284	5.83497	4.96758	5.23904	4.05735	5.49778	4.64153	4.65175	4.63087	5.82255	4.71309	5.67396	5.395	5.75317	5.2844	5.11526	5.85103	3.84962	5.60288	4.50785	5.41192	4.65089	5.2337	6.00125	4.612	4.87	4.98868
ENST00000540497.5	ZMYND8	5.77774	4.80409	5.36582	5.17637	5.03333	3.75454	5.01144	3.75023	4.84307	3.48146	1.35766	4.66805	0.689378	4.64355	3.33132	4.31381	5.23327	3.44075	3.85162	4.39315	6.77383	5.48241	4.21552	4.04414	3.80301	4.9121	5.83433	3.16343	5.24851	5.57556	4.22351	4.41308	1.10128	4.11995	4.34893	3.35736	3.0133	1.3023	3.97657	4.23709
ENST00000540498.1	ZNF664	2.16861	2.63629	0.908959	1.59469	1.43972	2.09977	2.02717	-0.118484	1.16784	1.15879	0.897873	0	0.361417	0.603455	0.896006	2.3045	-0.0930256	-0.311635	2.04806	1.47359	2.46558	2.17117	1.24445	2.06739	1.10631	1.25929	-0.193097	1.01321	1.45317	0.603455	1.38767	1.94639	1.73157	1.33857	2.41951	1.99982	0.361417	0.603455	0.52601	-0.118484
ENST00000540499.2	IDH2	7.65456	7.45231	7.83375	7.44965	6.80526	7.93467	7.58035	7.90415	7.88022	7.43821	8.06109	7.54207	7.12136	7.70105	7.85189	7.83206	8.28048	8.60127	7.94285	8.36768	8.25253	8.11699	8.36667	8.08745	7.75552	8.57038	8.19864	8.24618	8.71994	7.96609	8.12441	7.7789	8.08375	7.59234	7.61819	8.04894	8.75543	7.93571	7.7312	8.05197
ENST00000540501.1	STIP1	2.21191	1.80557	3.23482	3.27995	3.35223	3.45562	3.62781	4.12296	2.52036	3.18409	4.53487	3.26813	4.57879	3.00634	4.59355	3.4214	4.78225	4.12368	1.83845	3.98133	3.72951	3.67008	0.886632	2.35742	4.10239	4.19621	4.68583	3.89616	3.10817	4.22092	4.88742	3.60752	4.26587	4.57323	3.58881	3.45721	3.11408	3.52982	3.88736	4.37347
ENST00000540503.1	PPFIBP1	5.97025	5.6348	4.86741	4.90267	4.63523	3.71063	5.6886	3.79446	3.67071	4.92466	3.26711	4.90762	3.17282	2.91468	3.5323	4.12244	4.28965	1.77772	4.59198	3.42221	4.99035	4.69922	3.7317	3.70982	3.06647	3.72407	3.02496	2.406	3.93687	4.3358	3.87646	4.45642	2.85668	3.79251	4.10231	4.21525	3.11849	4.19343	3.0247	3.77063
ENST00000540504.2	PSMD3	0.846943	0.846943	0.572863	0	1.94305	0.846943	0.846943	2.65883	0.846943	0.846943	0.572863	0	0.572917	0.846943	0.846943	0.393971	0.846943	0.846943	1.94326	1.26832	0.572917	0.846943	0.846943	0.393971	0.846943	0.846943	0.572863	1.60934	0.572917	0.846943	0.846943	0.393971	0.846943	0.846943	0.572863	1.35706	0.572917	0.846943	0.846943	0.393971
ENST00000540506.2	C12orf57	5.73956	4.94598	4.99189	5.61749	5.25089	6.12741	5.57372	5.76305	5.245	5.58819	5.36362	5.63265	6.14236	5.79969	5.8338	5.81291	6.1607	6.02633	6.22656	5.90634	5.62119	5.5152	5.52382	5.19238	5.5027	5.5942	5.51204	5.62705	5.75848	5.5607	5.94238	5.72509	5.64024	6.1335	6.1941	5.50467	5.51528	5.28521	5.41449	5.79477
ENST00000540509.5	ECT2	5.76907	6.28335	6.66275	4.48777	6.38963	5.70452	5.09674	5.60452	4.80889	6.05608	4.31584	6.46102	6.23748	5.63336	6.1311	6.194	6.27872	4.73498	5.6432	6.36368	4.04054	6.15828	5.64837	5.75186	6.57232	6.09361	6.90296	6.19751	6.9974	6.30395	6.85397	6.00239	6.5461	6.80708	6.45034	6.46511	6.31004	6.17498	6.24491	6.42231
ENST00000540510.1	GPR19	-0.241154	0.000148629	0.000575737	0	0.000636754	0.000559012	-6.58663e-05	-0.370376	-0.233391	0.000148629	0.000575737	0	0.000636754	0.000559012	-6.58663e-05	1.48469	-0.241154	0.000148629	0.000575737	0.00116889	0.000636754	0.000947723	0.0030566	-0.370376	0.958181	0.000148629	0.000880822	0.00201488	0.000636754	0.000559012	0.000324766	-0.370376	-0.239299	0.00258925	0.000575737	0	0.000636754	0.000559012	-6.58663e-05	-0.370376
ENST00000540513.1	ACRBP	0.186393	0.186393	0.186393	0.931965	0.186393	0.186393	-0.239886	-0.0666961	0.186393	0.186393	0.186393	0	0.186393	0.186393	-0.239886	-0.0666961	0.186393	0.186393	0.186393	0	0.186393	0.186393	-0.239886	-0.0666961	0.186393	0.186393	0.186393	0	0.186393	0.186393	1.34869	-0.0666961	0.186393	0.186393	0.186393	0	0.186393	0.186393	0.302932	1.19875
ENST00000540515.1	PLCZ1	1.46609	0.776376	2.31081e-16	0	1.50198e-16	1.71028e-16	0.330861	-0.208714	-0.366521	-0.194094	2.31081e-16	0	1.50198e-16	1.71028e-16	-0.0827152	-0.208714	-0.366521	-0.194094	2.31081e-16	0	1.50198e-16	1.71028e-16	-0.0827152	-0.208714	-0.366521	-0.194094	2.31081e-16	0	1.50198e-16	1.71028e-16	-0.0827152	0.834855	-0.366521	-0.194094	2.31081e-16	0	1.50198e-16	1.71028e-16	-0.0827152	-0.208714
ENST00000540521.5	FCRLA	1.50701e-16	2.05085e-16	2.01607e-16	0	1.4035e-16	1.04565e-16	-0.456547	1.96175e-16	1.50701e-16	2.05085e-16	2.01607e-16	0	1.4035e-16	1.04565e-16	1.82619	1.96175e-16	1.50701e-16	2.05085e-16	2.01607e-16	0	1.4035e-16	1.04565e-16	-0.456547	1.96175e-16	1.50701e-16	2.05085e-16	2.01607e-16	0	1.4035e-16	1.04565e-16	-0.456547	1.96175e-16	1.50701e-16	2.05085e-16	2.01607e-16	0	1.4035e-16	1.04565e-16	-0.456547	1.96175e-16
ENST00000540525.1	CAND1	3.30445	2.87684	2.58356	2.70507	3.22873	2.68416	3.55013	2.99569	3.41363	3.93596	2.60307	2.38918	2.8745	2.52258	3.20854	2.78287	2.57971	2.56395	2.8317	3.35608	4.0429	3.29972	3.05575	2.75359	2.63559	1.72543	3.27402	2.65597	0.735098	2.6649	1.60575	3.8099	2.2301	3.0613	2.87114	3.05718	3.28225	2.99213	2.74331	1.82143
ENST00000540527.5	LRP6	9.77956e-18	-2.14632e-17	-3.55058e-17	0	-1.13056e-17	-0.174939	-1.62913e-17	1.40684e-17	9.77956e-18	-2.14632e-17	-3.55058e-17	0	-1.13056e-17	0.699757	-1.62913e-17	1.40684e-17	9.77956e-18	-2.14632e-17	-3.55058e-17	0	-1.13056e-17	-0.174939	-1.62913e-17	1.40684e-17	9.77956e-18	-2.14632e-17	-3.55058e-17	0	-1.13056e-17	-0.174939	-1.62913e-17	1.40684e-17	9.77956e-18	-2.14632e-17	-3.55058e-17	0	-1.13056e-17	-0.174939	-1.62913e-17	1.40684e-17
ENST00000540530.5	NDUFS7	1.36503	0.094079	0.0940804	0	0.0940804	-0.173495	-0.387495	2.72799	2.6256	0.094079	0.0940804	0.470402	0.0940804	-0.173495	-0.387495	-0.564397	-1.17341	0.094079	0.0940804	0	0.0940804	-0.173495	-0.387495	-0.564397	-1.17341	0.0940864	0.0940804	0	0.0940804	-0.173495	-0.387495	-0.564397	-1.17341	0.094079	0.0940804	0	0.0940804	1.16438	2.02038	-0.564397
ENST00000540534.5	STMN3	1.76741	3.0263	0.890788	0	4.21475	1.57896	3.2583	3.26998	2.72529	1.97085	0.890788	4.58013	1.6476	1.57896	2.69579	2.96577	2.38706	4.27787	3.25587	4.42749	4.38565	3.81781	1.54387	0.853576	3.67026	1.66112	4.83571	2.31708	1.6476	4.98853	3.13987	3.15957	2.99319	2.60707	3.67006	2.21851	1.6476	1.57896	2.90538	3.29432
ENST00000540535.6	DIABLO	0.425087	0.832868	1.6694	0	0.832868	0.797727	1.89057	0.258352	2.46399	0.832868	-0.167851	1.74286	0.832868	-0.948366	1.14135	1.67199	0.425087	0.832868	-0.167851	2.42148	0.832868	0.710498	-0.150285	-1.47104	0.425087	0.832868	1.56394	0	0.832868	1.65028	-0.150285	2.28793	0.425087	0.832868	1.2667	0	0.832868	1.95421	1.43299	1.41711
ENST00000540536.5	WASHC3	5.0312	5.14828	5.07799	5.8331	5.98301	5.65402	5.36687	5.91826	5.76784	4.99938	5.48379	4.75248	5.60297	5.44984	6.1509	4.76084	6.0175	5.8245	5.96283	5.6259	5.06621	4.79591	5.86927	5.18591	5.22805	6.08253	5.73799	5.98617	5.25294	6.14132	5.54282	5.52239	6.01536	6.00524	5.79733	5.8623	6.1548	6.01885	5.13008	6.67254
ENST00000540537.5	CHFR	-0.189511	0.954266	1.04663	1.57093	0.19656	0.127088	1.53018	-0.00710584	1.33096	-0.0952025	-0.119337	0	0.19656	1.36673	1.5051	1.32027	-0.189511	1.13657	1.04494	0	1.13034	1.517	0.076571	-0.00710584	2.50257	1.36457	-0.119337	1.69407	1.54498	0.127088	0.076571	-0.00710584	-0.189511	-0.0952025	1.41211	0	0.19656	0.127088	0.076571	1.96605
ENST00000540539.5	CLIP1	6.88722	7.4634	6.74825	6.89048	7.0551	6.39198	6.82868	5.91035	5.4139	6.05617	6.11073	6.15429	5.34525	5.83995	5.85834	5.66015	5.97804	5.58607	5.85819	5.77492	6.75239	6.33586	5.88691	5.94094	6.4651	5.80132	5.83066	5.75288	5.7018	5.92445	6.17952	6.47607	5.82535	5.66265	6.02178	5.99704	5.71507	6.07737	5.81616	6.5821
ENST00000540540.5	TMPRSS5	0.760134	0.522502	2.84128	2.31815	0.12911	0.0853266	-0.0687415	0.522502	0.463095	0.522502	-0.0571927	0	0.336319	0.0853266	-0.0687415	0.522502	0.463095	0.522502	-0.0571927	0	0.12911	2.27121	-0.0687415	0.522502	0.463095	0.522502	-0.0571927	0.294357	0.12911	0.0853266	2.15876	0.522502	0.463095	0.522503	-0.0571927	0	1.88886	0.0853266	0.65998	0.522502
ENST00000540541.1	ADD1	3.02034	3.51705	2.5704	3.82419	4.06956	4.03837	3.45469	1.56552	3.0374	3.14906	1.87476	3.57016	1.61179	2.07021	1.96637	2.4424	2.13294	1.44422	2.41019	2.67054	2.75018	2.42598	2.64652	2.36612	4.10468	3.00509	2.96108	1.20628	2.06457	2.65886	2.99635	3.05645	0.848152	2.02809	3.32708	1.87234	2.64741	1.95008	2.07959	3.71301
ENST00000540543.1	ANO2	1.06481	0.294718	0.294718	0	0.294718	0.294718	0.294718	0.294718	0.102196	0.294718	0.294718	0	0.294718	0.294718	0.294718	0.294718	0.102196	0.294718	0.294718	1.47359	0.294718	0.294718	0.294718	0.294718	0.102196	0.294718	0.294718	0	0.294718	0.294718	0.294718	0.294718	0.102196	0.294718	0.294718	0	0.294718	0.294718	0.294718	0.294718
ENST00000540548.1	PIGQ	-1.80255e-17	-2.4131e-17	-2.41956e-17	0	-8.51917e-18	-2.83684e-17	-0.143035	1.66242e-17	-1.80255e-17	-2.4131e-17	-2.41956e-17	0	-8.51917e-18	-2.83684e-17	0.57214	1.66242e-17	-1.80255e-17	-2.4131e-17	-2.41956e-17	0	-8.51917e-18	-2.83684e-17	-0.143035	1.66242e-17	-1.80255e-17	-2.4131e-17	-2.41956e-17	0	-8.51917e-18	-2.83684e-17	-0.143035	1.66242e-17	-1.80255e-17	-2.4131e-17	-2.41956e-17	0	-8.51917e-18	-2.83684e-17	-0.143035	1.66242e-17
ENST00000540549.5	TET2	4.21282	4.60923	1.73204	5.00811	5.15093	4.22475	5.21089	3.81388	3.29993	3.67308	5.9506	2.89718	3.24609	5.88076	2.74058	3.57953	3.89477	3.8574	6.55483	3.54877	4.96502	4.30056	4.55977	4.02299	3.44282	3.76365	1.73204	4.35318	2.93398	5.32342	3.18881	3.81306	5.50542	4.4524	4.38625	4.54853	4.05974	0.626267	4.6557	5.12629
ENST00000540550.6	TSFM	5.25887	4.88806	5.53302	5.38048	5.71118	5.4764	4.81614	5.20948	4.39322	5.293	4.46088	5.06863	6.06885	5.65328	5.77214	5.28587	6.61837	5.93203	5.73306	5.50457	4.13558	5.79476	5.54591	5.32457	4.79801	4.95549	6.42842	5.91167	5.78481	5.2737	6.0526	5.56638	6.42431	6.4242	5.33741	5.62744	5.79236	5.29465	5.306	6.1065
ENST00000540551.2		3.67015	3.82185	4.08843	4.37665	3.32273	4.248	3.41053	4.17447	4.39416	3.78029	3.31098	3.69019	3.40167	3.60071	4.10036	4.16233	3.92796	3.93775	4.22587	4.18313	3.6608	3.58865	3.76666	3.60107	3.47074	3.73586	3.45483	2.37428	4.35462	3.31071	3.55875	3.5698	3.44615	3.63341	3.82904	4.2849	4.16933	4.16109	4.07285	3.40147
ENST00000540554.2	FERMT3	5.18024	5.9	4.21083	4.94692	5.29645	5.77031	5.80842	4.23451	4.44935	4.96601	4.18213	4.86051	4.19713	3.15658	4.30413	4.42219	4.57285	3.38637	5.41576	4.5034	5.23376	4.49047	4.34489	5.39393	4.97144	5.00256	4.11989	4.63743	4.03551	5.26694	4.40353	4.88956	4.06464	3.98359	5.3099	4.29026	4.47567	4.55421	4.37754	4.29833
ENST00000540555.1	TSG101	4.30862	2.99089	3.63615	3.00473	3.72977	3.15978	3.0706	2.48835	1.80211	2.23143	1.41365	2.65265	2.25542	2.85055	2.43748	0.186642	1.80211	1.82534	1.41365	2.81277	3.10276	2.0914	0.715107	2.57989	1.80211	1.91502	3.63998	1.54659	2.57951	0.629182	3.33594	2.41838	1.80211	2.55439	1.41365	1.50033	-0.150386	2.78616	1.95795	3.84382
ENST00000540556.5	ZNF211	4.33701	3.90889	6.70525	3.22271	4.83871	5.0133	5.50969	5.83695	4.42577	5.75131	2.62151	3.10848	3.38397	5.90361	4.70301	5.18738	5.51974	6.35687	6.76096	4.68956	3.8706	6.47752	5.4369	-0.0213118	0.854184	0.606608	2.62152	4.70844	4.809	1.96816	-0.257525	4.78464	6.19404	4.70707	2.62151	5.60155	4.42848	1.96816	5.93867	5.54309
ENST00000540557.1		2.39827	5.6022	5.23007	5.09682	6.09663	5.84799	6.21939	5.52198	7.57987	5.5411	5.73706	5.37295	4.60797	5.29782	4.95421	5.56871	4.99024	4.57803	5.83158	5.01796	5.27575	5.03422	4.80713	4.52706	6.75429	4.69308	4.2553	5.01535	5.03696	4.80015	4.84878	5.98859	4.3446	5.65286	5.01326	5.56419	5.04995	5.08708	5.23776	4.46092
ENST00000540558.1	RHBDL2	2.7896	3.33982	3.99307	3.33856	2.92474	3.86547	3.50882	3.85868	4.24747	3.85272	4.31439	3.33724	3.71716	3.23478	4.41212	3.25433	2.07181	3.39962	2.33402	3.52715	2.99516	3.27674	3.01443	2.98581	3.51361	2.59759	3.82244	3.39337	3.96963	3.68799	2.46612	4.23666	4.7671	4.19984	2.92567	3.79329	3.78291	3.3246	3.98811	3.05412
ENST00000540561.5	TAOK3	6.14514e-17	1.25442e-17	-0.262908	0	6.11651e-17	4.81943e-17	4.76357e-17	-0.263853	6.14514e-17	1.25442e-17	-0.262908	0	6.11651e-17	4.81943e-17	4.76357e-17	-0.263853	6.14514e-17	1.25442e-17	1.05163	0	6.11651e-17	4.81943e-17	4.76357e-17	-0.263853	6.14514e-17	1.25442e-17	-0.262908	0	6.11651e-17	4.81943e-17	4.76357e-17	1.05541	6.14514e-17	1.25442e-17	-0.262908	0	6.11651e-17	4.81943e-17	4.76357e-17	-0.263853
ENST00000540562.1	INO80E	3.32463	0.227403	1.85329	0	3.68362	2.80223	1.31124	-0.216453	3.05176	0.227403	2.4362	3.41763	1.81068	3.31364	2.06686	-0.216452	-1.65502	0.227403	2.50437	0	-0.599013	3.57463	2.05922	4.03867	-1.65502	2.21196	-1.97571	3.81369	-0.599013	-1.22959	0.233468	0.749808	4.16496	4.33715	2.41317	0	2.93505	-1.22959	1.56054	2.87575
ENST00000540563.6	ARSL	-3.23356	-1.255	0.131603	0	-0.231787	1.62217	6.32625e-17	-0.76818	1.46635	0.997748	-2.29646	0	-0.231787	-0.627391	6.32625e-17	-0.760468	1.07557	-1.10977	2.38915	0	0.927146	2.37432	6.32625e-17	0.282057	0.117669	2.4703	2.07217	0	-0.231787	-1.68456	6.32625e-17	0.189797	0.573969	-1.10327	-2.29646	0	-0.231787	-1.68454	6.32625e-17	1.05679
ENST00000540564.5	SOAT1	7.77485	7.66246	7.83729	7.456	7.89344	7.24234	7.85494	7.72344	8.10256	8.01217	7.90023	8.32895	8.09183	7.82244	8.03525	8.20286	8.0128	8.5529	8.2181	8.59203	8.15958	8.34276	8.27861	8.11794	7.74619	7.22647	8.11898	7.49428	7.52864	8.20273	8.11266	7.69029	8.60596	8.78837	8.16777	8.37111	8.56887	8.6321	7.9609	8.50784
ENST00000540565.1	H4C16	0.414229	0.414229	0.0171486	0	0.414229	0.414229	0.191578	0.414229	0.414229	0.414229	0.0171486	0	0.414229	0.414229	0.191578	0.414229	0.414229	0.414229	0.0171486	0	0.414229	0.414229	0.191578	0.414229	0.414229	0.414229	2.00255	2.07115	0.414229	0.414229	0.191578	0.414229	0.414229	0.414229	0.0171486	0	0.414229	0.414229	1.30484	0.414229
ENST00000540567.1	ATG16L2	6.74317	6.83717	6.161	6.87087	6.24626	7.25522	6.64097	5.71747	6.34845	5.90101	5.6715	6.01272	5.57227	5.13688	6.00689	5.90259	5.18838	5.54308	5.68459	5.60522	6.58245	5.36255	5.62119	6.15566	5.4117	5.81286	5.91224	5.76896	5.67119	5.54091	5.69761	6.75406	5.91096	5.50855	6.17333	5.34489	5.53048	6.30711	5.63599	5.07288
ENST00000540568.1	ULK1	5.33707	5.95948	5.02982	6.18544	5.1357	5.9239	5.19152	4.97477	5.45841	5.10435	4.3985	5.01273	4.2446	5.21236	5.27947	5.49652	5.45494	5.65649	5.68173	5.46639	6.03951	5.29518	5.41545	5.01856	4.75205	4.23152	5.11746	4.79227	5.06769	4.43745	4.96996	5.22147	5.04202	5.09265	5.81698	4.58766	5.55698	5.17559	5.18808	5.33316
ENST00000540572.1	PLBD1	-3.88006e-19	1.45617e-18	-1.99863e-18	0	6.25525e-18	7.63683e-18	5.5925e-18	-0.141097	-3.88006e-19	1.45617e-18	-1.99863e-18	0	6.25525e-18	7.63683e-18	5.5925e-18	-0.141097	-3.88006e-19	1.45617e-18	-1.99863e-18	0	6.25525e-18	7.63683e-18	5.5925e-18	-0.141097	-3.88006e-19	1.45617e-18	-1.99863e-18	0	6.25525e-18	7.63683e-18	5.5925e-18	0.564387	-3.88006e-19	1.45617e-18	-1.99863e-18	0	6.25525e-18	7.63683e-18	5.5925e-18	-0.141097
ENST00000540574.5	PHC1	4.82771	2.84043	3.96218	3.37225	1.1135	5.66786	4.42607	3.44336	1.49194	1.92038	3.20789	1.86273	3.31675	1.61269	3.10212	2.26683	1.49194	3.03971	1.16188	2.42425	4.2899	1.61269	2.40809	3.30458	4.81045	2.88481	3.08125	3.11566	1.1135	1.61269	2.53723	2.38419	1.49194	3.42865	2.70079	3.3391	4.28034	3.60806	1.64048	2.71504
ENST00000540578.6	ANKRD12	8.29329	8.5393	8.69553	8.19697	8.71323	8.48398	8.6157	8.54805	8.87129	8.64342	8.7249	8.57581	8.7367	8.4921	8.6554	8.42542	8.71078	8.71584	8.54799	8.7426	8.47415	8.33037	8.60104	8.4047	8.59701	8.82932	8.73334	8.97777	9.11115	9.11584	8.736	8.96587	8.85439	8.59888	8.62501	8.83362	8.29154	8.90447	8.71862	8.98273
ENST00000540579.6	CES4A	1.49135	-0.273473	1.73736	0.989631	-1.53479	0.0280986	1.58171	0.711489	2.05521	2.49299	1.8738	0	3.06018	0.0280986	2.29386	0.711489	2.41387	2.92715	1.44844	2.08047	2.54773	2.11126	1.37101	0.711489	1.39703	1.27778	2.03565	1.87307	1.95036	3.58382	1.36509	2.38351	0.952223	1.88523	1.21443	3.36652	2.2862	2.55841	1.69802	3.79171
ENST00000540581.5	CACFD1	3.7928	5.15465	3.77476	5.50912	0.428835	2.14959	0.500788	3.76654	3.40603	3.78591	1.26158	0	3.25595	2.14959	4.46384	6.22347	3.19505	0.765071	4.24895	1.79844e-07	0.428835	2.14959	0.500765	1.47907	4.35095	3.95638	3.88035	4.79621	5.54979	2.14959	4.87443	1.47907	-0.317603	0.765221	1.26158	4.1219	4.76382	5.82888	4.08741	1.47907
ENST00000540583.5	APOLD1	1.00559	1.46148	1.92093	1.61924	1.75602	1.47373	1.07693	1.94369	1.00559	1.29171	1.99298	0	2.4489	1.6091	1.43195	3.05145	2.49712	1.12802	0.658113	2.77919	2.57271	1.98454	2.75757	-0.115012	1.00559	2.06148	1.88912	2.59387	1.75611	1.25202	1.70576	2.68826	3.5498	3.12101	2.60255	2.07139	0.529949	2.7443	2.09147	1.49529
ENST00000540584.2	CAPRIN2	3.72444	4.09923	1.81084	2.41322	4.3517	2.36847	3.20874	3.57036	4.06007	3.27069	4.53908	4.26831	5.04837	4.16296	4.71482	3.85012	4.47392	4.35304	6.15677	4.0098	2.08908	3.87392	3.6633	3.48465	3.58179	2.88212	1.81084	2.71497	2.49296	3.23908	3.86172	3.08222	2.63602	3.87116	4.15871	5.06994	4.49413	4.83182	3.02767	4.4889
ENST00000540585.1	NHLRC4	5.28185	5.01753	1.97197	5.18615	5.03934	4.60091	4.38799	5.48287	0.894659	4.91092	6.72326	4.94767	4.03475	5.88249	5.15439	5.85182	6.29541	4.71721	7.21183	4.47297	5.03221	5.77226	5.00251	5.94368	5.33703	4.38943	1.97197	5.02549	4.77241	3.02009	4.85241	5.77589	6.63028	5.40413	6.5602	4.80695	5.56051	5.16347	5.04193	1.38497
ENST00000540586.1	ZCCHC8	1.8239	0.398144	1.1762	0	1.19424	2.25389	0.933346	1.55935	-0.67725	-1.2056	0.502511	0	0.667913	-0.354031	-0.487101	-1.41162	-0.67725	2.18481	0.788396	2.06902	-0.98612	-0.354031	2.14002	0.75167	0.381271	1.0642	0.746713	0	1.57842	-0.354031	-0.699307	0.485817	1.21835	-0.37254	-1.1448	0	-0.385427	0.877224	0.182065	0.6838
ENST00000540587.1	STARD10	0.183458	0.183458	0.183458	0	0.183458	0.183458	0.183458	0.183458	0.183458	0.183458	0.183458	0	0.183458	0.183458	0.183458	0.183458	0.183458	0.183458	0.183458	0.917288	0.183458	0.183458	0.183458	0.183458	0.183458	0.183458	0.183458	0	0.183458	0.183458	0.183458	0.183458	0.183458	0.183458	0.183458	0	0.183458	0.183458	0.183458	0.183458
ENST00000540588.1	NUMA1	3.89196	3.30823	2.80043	3.23424	2.33781	3.41076	3.43844	2.61195	1.52219	2.07248	3.47954	2.82925	2.57965	1.93287	3.13771	1.9527	3.00765	2.60373	2.49851	2.18721	3.65464	1.88801	2.24946	2.97349	1.51573	2.49105	2.06021	2.01977	1.96258	3.27681	2.57033	3.20206	3.14009	2.60213	2.23894	2.80715	2.54294	2.56917	1.68168	2.33741
ENST00000540592.5	NARS1	0.463544	-0.322332	0.090069	2.31772	-1.3437	1.65237	0.0332731	-0.452389	0.463544	1.75972	0.090069	0	1.79034	-0.359438	0.0332731	-0.452389	0.463544	-0.322332	0.090069	0	-1.3437	1.74366	0.0332731	1.9174	0.463544	1.52499	0.090069	0	2.42318	-0.359438	0.0332731	1.75749	0.463544	-0.322332	1.95744	0	0.791599	-0.359438	2.18463	-0.452389
ENST00000540593.5	ZNF410	6.03267	5.66759	5.50132	5.99435	5.89142	6.09568	5.00093	6.26769	5.38265	6.28109	6.15502	5.3799	6.34192	6.34829	6.2842	5.50365	6.01524	6.42397	5.66175	5.70284	5.63527	5.77093	6.38194	6.12933	6.3337	5.25285	5.77281	6.17109	6.12407	5.92555	5.99719	5.31787	5.76222	5.90099	6.43559	6.27831	5.53382	5.38604	5.86223	6.30795
ENST00000540594.5	KATNBL1	3.85984	2.55225	3.92144	2.15149	1.37835	0.0112096	2.42924	4.24998	3.79744	3.53274	3.57896	3.8487	1.37835	3.08621	2.98935	3.59402	4.63478	2.42258	2.6772	4.11746	4.07777	3.15203	3.01866	1.96056	0.716812	3.17074	-0.392432	3.60804	5.51287	3.9149	2.06771	1.96056	0.716812	2.04738	3.94052	0	1.37835	3.56133	3.22074	1.96056
ENST00000540597.5	NLRP2	1.16079e-17	-1.93091e-17	-1.05727e-16	0	-1.3732e-17	5.84115e-17	1.24073e-16	-0.508092	1.16079e-17	-1.93091e-17	-1.05727e-16	0	-1.3732e-17	5.84115e-17	1.24073e-16	2.03237	1.16079e-17	-1.93091e-17	-1.05727e-16	0	-1.3732e-17	5.84115e-17	1.24073e-16	-0.508092	1.16079e-17	-1.93091e-17	-1.05727e-16	0	-1.3732e-17	5.84115e-17	1.24073e-16	-0.508092	1.16079e-17	-1.93091e-17	-1.05727e-16	0	-1.3732e-17	5.84115e-17	1.24073e-16	-0.508092
ENST00000540600.5	DRD2	1.02409	1.02409	1.02409	1.3288	1.02409	0.833134	2.14103	1.02409	1.02409	1.02409	1.02409	0	1.02409	0.833134	1.37382	1.02409	1.02409	1.02409	1.02409	1.14984	1.02409	0.833134	0.535198	1.02409	1.02409	1.02409	1.02409	1.55993	1.02409	0.833134	0.535198	1.02409	1.02409	1.02409	1.02409	1.08187	1.02409	1.78791	0.535198	1.02409
ENST00000540605.2	ZNF461	3.29861	2.46797	3.15615	2.66783	3.59965	3.52995	1.99886	2.88876	3.37995	0.353468	0.639754	2.21739	-0.671152	0.348688	1.64245	4.19591	0.32219	2.87517	0.639754	2.22053	2.28477	3.14076	-0.129152	0.928868	2.54833	3.82119	2.81562	2.76552	1.95462	0.348688	3.70917	0.928868	0.32219	0.353468	2.61999	0	2.70338	2.50318	2.64993	0.928868
ENST00000540606.7	ATE1	5.70189	5.82305	1.7977	5.77974	7.16108	7.08878	6.22351	6.50126	5.38983	7.31072	9.36463	7.40255	6.98373	9.8275	6.76361	3.40008	7.87111	7.49736	7.85072	6.18623	6.76045	3.25237	6.23976	7.88828	6.82228	3.03276	4.88646	4.59821	5.38	1.90405	5.7956	5.04571	5.73543	7.85664	7.62103	7.55381	5.23527	9.44785	6.49806	8.68521
ENST00000540608.5	NPC1	4.2675	5.21905	5.00276	5.01085	4.13507	3.85405	2.8145	7.31577	4.76623	3.96117	3.90617	2.84046	4.54702	4.06314	3.95022	2.94491	4.58552	3.69743	5.67809	4.19136	4.12777	3.40627	3.93301	2.94491	2.88239	3.99075	3.87823	3.51038	3.59768	5.32676	4.32815	2.94491	2.59375	2.227	0.630146	3.54235	2.68785	2.44517	4.06952	2.94491
ENST00000540609.5	ZNF10	2.72485	3.17171	-0.51389	3.5089	1.85647	2.30267	2.24877	2.70026	2.45664	3.62314	3.32727	0	2.92338	2.50626	2.74784	2.08073	2.93282	-0.916663	2.87599	3.30823	2.56111	2.01763	2.38362	2.6633	1.96237	3.58579	2.67353	2.24878	2.05494	2.90116	2.13953	3.03375	2.45881	3.07152	4.17261	3.46959	3.1396	2.80778	3.01573	2.05746
ENST00000540610.5	C1R	1.86602	2.23516	1.16997	1.89972	1.65488	2.21994	1.93361	2.71673	2.3347	2.7394	2.16939	2.50541	2.51219	2.28346	2.62828	2.57268	3.20481	2.80698	3.11465	2.33451	3.43012	2.89798	2.90407	2.13591	2.80562	2.14047	3.18273	2.97259	3.32874	3.26933	2.68258	2.74831	3.0484	3.33753	3.6228	3.54732	2.33361	2.58884	3.11102	3.08592
ENST00000540613.5	EPS8	4.88648	5.08616	4.35508	3.70893	4.2216	4.64061	3.81922	4.78503	4.73952	4.24338	4.95451	4.65495	4.75524	3.99946	4.46675	4.78071	4.03875	3.30718	4.00288	5.12753	4.6181	3.87428	5.21244	4.04281	4.05436	5.01144	4.85325	4.86885	4.08433	4.68292	4.04322	4.52987	4.47471	4.54566	4.02809	3.83356	4.51454	4.99655	4.65218	4.05539
ENST00000540615.5	MOV10L1	-0.945843	1.10414	3.36951	0	4.57351e-16	3.04948	-0.701897	-1.45375	3.78337	-0.276034	-0.842377	0	4.57351e-16	-0.762369	2.80759	1.70005	-0.945843	-0.276034	-0.842377	0	4.57351e-16	-0.762369	-0.701897	-1.45375	-0.945843	-0.276034	-0.842377	0	4.57351e-16	-0.762369	-0.701897	2.66122	-0.945843	-0.276034	-0.842377	0	4.57351e-16	-0.762369	-0.701897	-1.45375
ENST00000540616.5	TRMT10B	1.26693	1.28779	0.357362	1.63816	0.375743	1.38164	2.69157	1.14433	1.53041	1.64013	2.229	1.21487	0.375743	1.50458	0.568813	-0.00037672	0.209207	-0.296807	0.357362	1.66606	3.61146	1.51127	-0.237041	1.38803	3.04768	2.1102	0.357362	0	0.375743	0.41419	2.34202	1.14588	0.209207	1.52211	2.96235	1.74433	1.52475	1.45175	0.898071	2.58557
ENST00000540617.5	ALPL	0.460692	-0.624046	-5.7885e-17	0	-1.23555e-17	-4.13188e-17	-2.19474e-17	-2.08697e-17	1.04507	-0.624046	-5.7885e-17	0	-1.23555e-17	-4.13188e-17	-2.19474e-17	-2.08697e-17	-0.50192	-0.624046	-5.7885e-17	0	-1.23555e-17	-4.13188e-17	-2.19474e-17	-2.08697e-17	-0.50192	-0.624046	-5.7885e-17	0	-1.23555e-17	-4.13188e-17	-2.19474e-17	-2.08697e-17	-0.50192	2.49618	-5.7885e-17	0	-1.23555e-17	-4.13188e-17	-2.19474e-17	-2.08697e-17
ENST00000540618.5	EYA3	9.6543	9.87721	9.77183	9.4663	9.72312	9.67518	9.59746	9.98945	10.1012	10.0293	10.0909	9.76132	10.2312	9.91678	10.047	9.94403	10.1513	10.1291	10.3093	10.1707	9.56452	10.2585	10.1893	10.0059	9.97436	10.0749	9.68055	10.2978	10.4638	10.0437	9.83904	9.89979	10.059	9.82967	10.0876	10.2441	9.95756	10.0461	10.2673	10.101
ENST00000540620.5	WDR74	3.99186	3.43162	3.10595	3.57417	3.25924	1.37214	3.14277	3.80732	1.98362	2.31406	1.61886	1.53584	2.73491	2.66054	1.93074	1.91344	2.25136	2.36758	2.53112	1.30649	2.45273	2.54566	2.58113	3.05385	3.01372	2.47161	2.89027	1.92643	0.879085	2.65704	1.6529	1.98295	0.0440489	0.699754	1.13841	2.94167	1.95865	2.04923	1.97708	0.527054
ENST00000540622.1	DCP1B	0.692188	1.06631	1.87658	1.00985	-0.0732294	1.41932	1.10485	1.84471	1.90992	2.19789	0.867509	2.63226	1.00507	2.12426	1.99491	1.80245	0.692188	1.742	1.85139	0.861802	2.63278	1.33819	1.35702	1.71123	1.95042	2.08618	1.92581	1.64474	1.57214	1.44019	1.80404	1.97465	1.87502	0.0273495	0.598442	0.971083	1.98298	0.797775	0.858919	-0.213309
ENST00000540626.5	NUMA1	7.82227	7.8356	7.61406	8.11425	7.87683	7.40169	6.87058	7.28321	7.24811	7.78336	7.98664	7.73358	6.47791	7.26125	8.08247	7.48053	8.52172	7.82019	7.5297	6.90862	8.10052	7.48354	7.61681	7.77166	7.26384	7.59838	6.92669	7.72484	7.31035	8.0834	8.07848	7.64325	7.19794	7.01634	7.99677	7.57258	8.28826	7.82398	7.40554	7.87522
ENST00000540627.5	KPNB1	10.4546	10.4584	10.5325	10.1912	10.4448	10.3273	10.1517	10.7646	10.7971	10.5973	10.9338	10.929	10.8532	10.884	11.0836	10.8904	10.9212	11.0603	10.8952	11.0299	10.6255	11.0416	10.8799	10.9273	11.371	11.1824	10.9191	10.9003	11.0037	10.9738	10.8794	10.5955	10.4928	10.7382	10.7561	10.9862	11.1094	10.8099	11.042	10.8589
ENST00000540629.5	CARS2	2.66739	2.9979	2.23423	2.38733	1.09856	2.62099	2.37432	2.93005	0.536711	3.20199	2.27776	2.53974	2.34316	3.74035	1.82124	1.97793	2.91362	2.29411	2.37191	2.41262	3.3767	2.24313	2.53387	1.5817	1.93	1.81909	2.16378	2.27753	2.33802	0.504567	2.40362	1.83756	3.31189	1.04652	2.31193	1.7424	2.20318	2.25057	2.22656	3.03237
ENST00000540630.6	MYPN	2.8106	2.04819	3.17831	1.89101	3.94371	2.80371	1.87936	-0.602203	2.48446	2.45899	3.18312	1.99261	0.707619	3.04618	3.09026	4.17229	2.0152	1.59518	-2.09745	2.72448	0.707619	1.91402	3.53579	-0.631817	4.4907	2.97574	3.91496	3.63189	4.10694	4.60007	1.87936	5.69774	0.463164	3.186	4.08518	2.02413	2.79823	-0.0998598	1.87936	3.62811
ENST00000540632.6	SEZ6	1.49496	2.45195	0.867272	3.27424	2.80155	1.73494	2.44082	0.263181	1.49496	3.79231	2.16583	3.59468	2.80155	1.73494	2.44082	4.31314	4.77621	4.42512	5.67408	2.92888	2.80188	6.33391	5.80997	4.89793	3.87444	2.45195	3.09422	0.751262	4.36672	4.03455	2.44082	3.19329	3.93268	2.45195	3.77187	5.0242	2.80155	1.73494	2.44082	2.90573
ENST00000540634.2	ARMC6	4.5954	3.4872	4.11721	4.00166	4.73747	3.55817	4.18279	3.63726	3.15326	3.98059	2.94051	3.18023	3.72476	4.18041	2.79906	3.27559	3.41768	2.34145	3.00992	3.48299	3.19262	3.27349	3.73284	3.37803	3.08191	4.03355	4.16653	3.38899	3.32067	3.2742	3.55306	3.74031	3.54343	3.94891	3.55752	3.73783	2.81617	3.50542	3.52394	3.76049
ENST00000540636.6	GBGT1	2.24645e-16	1.40734	-8.45957e-17	0	2.81094e-16	1.20301	-0.368765	2.41575e-16	2.24645e-16	-0.351835	-8.45957e-17	0	2.81094e-16	-0.786141	-0.368765	2.41575e-16	2.24645e-16	-0.351835	-8.45957e-17	0	2.81094e-16	-0.786141	-0.368765	2.41575e-16	2.24645e-16	-0.351835	-8.45957e-17	0	2.81094e-16	1.15541	1.47506	2.41575e-16	2.24645e-16	-0.351835	-8.45957e-17	0	2.81094e-16	-0.786141	-0.368765	2.41575e-16
ENST00000540638.6	EPB41L3	8.95982	11.2141	11.3804	10.6377	10.6004	11.1521	9.96644	10.5827	14.1004	10.8814	11.4475	11.2523	11.3187	10.5004	11.2924	11.7181	8.95982	10.8813	10.9746	10.8423	10.6053	10.1231	10.8187	10.5827	13.0688	9.43406	10.4816	9.83457	10.8012	10.839	11.2133	10.5827	8.95982	11.6379	9.7646	11.4818	10.7232	11.4342	10.7578	10.5827
ENST00000540640.3	MAPK4	-0.252173	-1.31266e-16	-0.259935	0	-0.204463	-0.229463	1.10918e-16	5.61252e-17	1.00869	-1.31266e-16	-0.259935	0	0.817853	0.917852	1.10918e-16	5.61252e-17	-0.252173	-1.31266e-16	-0.259935	0	-0.204463	-0.229463	1.10918e-16	5.61252e-17	-0.252173	-1.31266e-16	-0.259935	0	-0.204463	-0.229463	1.10918e-16	5.61252e-17	-0.252173	-1.31266e-16	1.03974	0	-0.204463	-0.229463	1.10918e-16	5.61252e-17
ENST00000540641.1		0.903671	2.28437	1.57195	2.68868	2.02636	1.28347	2.32451	0.11285	0.903671	1.20694	0.46989	0	-0.0895619	0.349437	-0.0228679	1.56972	0.903671	0.480097	1.42042	0	1.70729	0.349437	-0.0228679	1.8644	0.903671	0.743639	0.46989	1.01321	-0.0895619	1.43831	1.9812	0.11285	2.08703	0.986657	1.76956	1.99982	2.14719	2.28106	1.44174	2.04189
ENST00000540643.5	SFI1	6.57486	6.44803	7.03425	6.93876	6.55733	6.59352	6.5199	6.51269	6.8805	6.68671	6.15574	6.32709	6.74787	6.84878	6.39581	6.59627	6.52203	7.17255	6.50682	6.60915	6.5435	6.45171	6.85296	6.109	6.61062	6.00323	6.33051	6.40263	6.31376	6.35919	6.53826	6.50689	6.34534	6.62283	6.90602	6.65571	6.77089	6.68015	6.62641	7.20849
ENST00000540644.1	DYRK4	1.16133	3.6303	4.6382	3.50751	2.7573	4.64367	3.55977	2.85065	4.71529	3.90266	1.25036	3.42959	2.71497	2.76548	3.71905	3.69558	4.19978	2.528	3.93436	3.47111	3.92117	2.97639	4.21926	2.67277	5.2162	3.53791	3.34394	2.16269	3.89534	3.0712	1.49248	2.48203	1.16133	2.85506	3.28708	3.88303	3.16515	2.99719	3.46336	4.75289
ENST00000540645.5	AMBP	2.25634	3.18251	1.92624	1.76408	2.26669	1.57405	1.79743	1.04459	0.312791	0.234588	0.824182	0	0.150768	0.640012	0.84407	1.04459	2.02825	0.234588	0.824182	1.87408	1.55662	0.640012	0.814993	1.04459	0.312791	1.33669	0.824182	0	0.150768	1.72888	1.86625	1.04459	0.312791	0.234588	0.824182	1.5848	1.09812	0.640012	-0.0997862	1.04459
ENST00000540647.5	ULK1	6.23639	6.30347	5.32486	6.75266	4.53197	6.78017	5.71332	5.3594	5.62455	5.56613	6.20841	6.42362	5.75656	5.99073	5.61764	6.08648	6.64915	6.79391	6.27612	5.29758	7.33429	5.77111	5.88003	6.70831	5.68171	3.98747	5.33004	5.0377	5.17421	4.84869	5.89377	5.32616	4.94842	6.48924	6.0008	5.62865	6.34318	5.74952	6.03546	5.65987
ENST00000540656.5	PIANP	2.17808	5.47009	5.41988	4.24469	4.16537	3.20361	5.40475	4.40414	2.17808	1.13124	3.93186	3.18806	4.40973	6.98973	4.37969	5.44581	6.74758	5.72853	1.32416	4.22119	5.97836	3.20361	2.38178	4.69563	6.52234	1.13124	3.89703	4.27491	0.479744	3.20361	5.25617	4.70332	2.17808	6.34307	5.23122	3.87532	4.77095	3.20361	2.38178	0.555262
ENST00000540658.1	RIMBP2	-7.66511e-17	-6.81596e-17	-2.8378e-16	0	-1.59786e-16	1.19706	-6.45881e-17	-4.25803e-17	-7.66511e-17	-6.81596e-17	-2.8378e-16	0	-1.59786e-16	-0.299264	-6.45881e-17	-4.25803e-17	-7.66511e-17	-6.81596e-17	-2.8378e-16	0	-1.59786e-16	-0.299264	-6.45881e-17	-4.25803e-17	-7.66511e-17	-6.81596e-17	-2.8378e-16	0	-1.59786e-16	-0.299264	-6.45881e-17	-4.25803e-17	-7.66511e-17	-6.81596e-17	-2.8378e-16	0	-1.59786e-16	-0.299264	-6.45881e-17	-4.25803e-17
ENST00000540659.1	PAAF1	-8.21932e-17	-0.247382	-3.50829e-17	0	-0.263425	-1.13672e-16	-3.37452e-17	-6.95343e-17	-8.21932e-17	-0.247382	-3.50829e-17	0	-0.263425	-1.13672e-16	-3.37452e-17	-6.95343e-17	-8.21932e-17	0.989528	-3.50829e-17	0	-0.263425	-1.13672e-16	-3.37452e-17	-6.95343e-17	-8.21932e-17	-0.247382	-3.50829e-17	0	1.0537	-1.13672e-16	-3.37452e-17	-6.95343e-17	-8.21932e-17	-0.247382	-3.50829e-17	0	-0.263425	-1.13672e-16	-3.37452e-17	-6.95343e-17
ENST00000540662.1	ITFG2	1.6717	2.42067	0.328938	1.65751	0.355329	2.18044	1.24807	3.48888	2.52734	0.707244	0.328938	1.91321	2.31402	1.78885	1.30418	0.537791	2.63204	2.25312	2.26891	1.40369	0.887475	1.55461	1.71668	2.11862	0.533962	2.12114	2.38784	0	1.72339	1.42373	1.58422	0.436157	0.321813	0.184677	2.37223	2.71243	2.40664	0.739228	1.8337	1.1054
ENST00000540663.5	SYNE1	5.33439	5.80498	5.39915	5.17433	1.43083	5.07295	4.51758	4.58205	5.48178	2.16408	4.35834	5.48531	5.97893	4.96166	5.11427	5.49224	4.17632	5.39722	3.77161	4.91298	6.37287	4.25021	5.55081	4.45278	5.16974	5.32447	5.89224	5.33452	5.86168	5.17681	5.01513	6.20395	5.26605	6.73753	6.00694	4.52114	5.78397	5.96666	5.23049	4.69727
ENST00000540664.6	LCOR	0.756295	0.829705	1.23017	2.18172	1.23017	0.463289	1.23017	1.23017	3.12566	0.829705	1.23017	1.9882	1.23017	2.35327	1.23017	1.23017	0.756295	0.829705	1.23017	0	1.23017	2.4077	1.23017	1.23017	0.756295	0.829705	1.23017	1.98093	1.23017	0.463289	1.23017	1.23017	0.756295	2.83202	1.23017	0	1.23017	0.463289	1.23017	1.23017
ENST00000540666.5	UEVLD	-0.654175	-1.50073	-1.96647	0	0.0559534	1.01167	-0.924975	3.73712	-0.654175	2.96711	1.03767	0	0.0559534	-2.13975	1.62168	-0.838741	2.6701	-1.50073	0.992424	0	0.0559534	0.57373	1.90504	-0.838741	-0.654175	1.23148	3.02525	0	3.30582	1.74736	1.85287	-0.838741	2.82206	2.33251	0.440757	3.52963	0.0559534	2.33663	-0.924975	2.30874
ENST00000540667.5	PTMS	7.12045	9.3843	5.32657	5.63777	5.59411	1.73868	6.17575	7.46985	2.67038	8.17973	9.24667	6.26685	6.7071	6.45814	2.20817	6.34432	7.26893	8.31371	8.40558	7.15312	5.45365	7.70524	7.04875	8.14161	7.83587	2.76051	7.82411	8.65062	6.31459	8.91058	8.16762	2.14943	6.50549	2.76287	0.598193	3.69277	7.33168	6.58849	7.80083	7.29591
ENST00000540669.2	VPS33A	2.02501	2.90756	2.19197	1.33647	0.418586	0.805104	0.282373	2.15437	0.711773	1.92076	-0.0094078	1.71127	2.19762	0.805104	1.39351	0.579769	2.24484	0.525614	-0.0094078	1.90937	2.95179	3.18475	1.55246	0.579769	0.711773	0.525614	1.93793	0	0.418586	0.805104	2.89446	2.51149	0.711773	0.525614	2.29408	1.44806	0.418586	0.805104	0.282373	0.579769
ENST00000540670.6	LONP1	3.10013	2.56335	2.12886	3.04399	-0.0895561	2.89999	1.21537	2.58318	1.84019	2.23591	3.41188	0	-0.0895561	2.03186	3.70701	2.33696	1.51364	2.01681	1.98741	4.37129	4.43273	2.92035	-1.24257	2.42183	1.62972	1.84659	2.12034	3.77447	3.99703	-1.04266	3.97818	1.70443	3.10608	2.5271	1.54127	0	2.93912	4.38023	3.53176	2.14336
ENST00000540673.1	KICS2	1.68149	2.00388	0.911792	0	1.01657	0.615355	1.91822	0.500397	-0.0853683	0.481441	-0.301972	1.76637	1.01784	0.818091	1.18263	0.524182	-0.0853683	-0.560831	1.00021	1.73347	-0.251693	0.60823	-0.875277	0.971875	-0.0853683	-0.560831	1.27158	0	1.96881	0.296226	0.3644	0.495479	2.07445	2.13618	0.618225	0	-0.251693	1.16193	0.909864	1.0079
ENST00000540675.5	SERPINB7	3.33206	2.80167	1.01867	4.03824	5.16632	2.80167	2.41668	2.20501	0.814038	2.80167	1.01867	2.96198	2.21051	2.80167	4.34165	2.20501	0.814038	2.80167	3.83872	3.84647	2.21051	2.80167	2.41668	5.18834	4.33744	2.80167	4.4951	0	2.21051	2.80167	2.41668	2.20501	4.71078	2.80167	3.6372	3.16168	2.21051	2.80167	2.41668	2.20501
ENST00000540677.5	SYT7	-0.491114	0.173628	0.11718	0.544733	1.54774	0.155318	0.380329	0.548059	1.80945	2.04578	0.117188	0	1.24181	0.155318	1.21898	0.548059	-0.491114	0.173628	0.11718	0	2.93339	0.155318	0.380329	0.548059	-0.491114	0.17363	0.11718	2.19556	-1.49132	2.11902	0.380329	0.548059	2.40419	0.173628	2.27157	0	-1.49132	0.155318	0.380329	0.548059
ENST00000540678.2	FLT1	2.7929e-17	1.68131e-16	0.53223	0	2.09961e-18	2.40669	-0.837795	5.37656e-16	2.7929e-17	1.68131e-16	1.96454	0	2.09961e-18	1.94327	3.35118	5.37656e-16	2.7929e-17	1.68131e-16	-0.832257	0	2.09961e-18	-2.40197	-0.837795	5.37656e-16	2.7929e-17	1.68131e-16	-0.832257	0	2.09961e-18	0.453982	-0.837795	5.37656e-16	2.7929e-17	1.68131e-16	-0.832257	0	2.09961e-18	-2.40197	-0.837795	5.37656e-16
ENST00000540683.1	CDCA3	0.603306	-0.286193	2.13181	0	-1.49302	-0.420625	1.07056	0.511133	0.603306	2.5046	1.69149	0	1.39759	2.43259	0.490931	-0.0832531	0.603306	-0.286193	0.642296	0	0.288578	-0.420625	1.14787	0.526976	0.603306	1.37051	-0.724535	3.01653	1.15729	1.84581	2.01439	-0.0463393	0.603306	-0.286193	-0.724535	0	1.66609	-0.420625	-1.70722	2.10801
ENST00000540688.1	NDUFA9	7.23804	6.82654	7.56194	7.1931	7.52195	7.39185	7.02525	7.63779	7.66292	7.76263	7.79121	7.45135	7.7587	7.58174	7.87571	7.59654	7.71018	8.01196	7.64903	7.72284	7.17316	7.66237	7.73844	7.87815	8.04249	7.78889	7.97962	8.14352	7.89002	8.04419	7.9734	7.36593	7.64089	7.9045	7.31273	7.7837	7.9507	7.61437	7.68172	7.81611
ENST00000540689.6	ZNF333	2.74186	3.89684	1.95386	0	2.9672	2.8034	1.67303	0.186395	2.68716	3.01339	2.13346	2.80648	2.70804	2.23916	1.74355	2.78815	1.59187	-0.51049	2.21944	2.80623	2.63421	1.59857	2.77716	1.99147	1.42598	2.2065	1.57371	2.55704	1.38501	2.23984	2.43857	3.23927	2.39002	2.23064	2.9564	2.66714	1.14243	1.95591	2.20457	2.6316
ENST00000540691.5	KXD1	5.45468	5.65131	5.6859	4.95549	5.17686	5.59157	5.61526	5.56431	4.93561	5.74273	6.26855	5.69	5.99702	5.57162	5.82614	4.47071	6.0094	6.23413	6.05123	5.15227	5.16193	5.76731	4.01876	6.23858	5.60056	5.61818	5.46266	6.01765	5.86117	6.25656	5.79538	4.50686	5.2449	3.9988	3.7768	5.42974	5.04816	4.0581	5.98961	6.46469
ENST00000540697.5	ACSF3	2.6316	3.05898	1.77801	3.0985	3.52455	2.0753	2.11908	3.12449	3.00957	1.24436	1.73504	0	-0.409075	2.77961	1.51281	1.43213	0.833674	1.58757	2.20936	3.50989	3.53085	2.80359	2.28594	2.11363	1.10751	1.33966	1.49999	3.65958	1.65158	1.44023	2.09446	1.485	2.68563	3.0374	3.04559	0	1.97008	1.16926	2.25569	2.11274
ENST00000540698.6	DDX5	10.4662	10.3856	11.2594	10.5361	11.201	10.0899	3.29732	11.4089	11.1153	11.4069	11.3447	10.9647	11.5913	11.6033	13.4763	11.2335	11.2649	11.4583	10.9623	11.7074	9.98847	11.3568	12.2987	10.9078	11.5477	11.1803	11.233	10.8888	11.726	11.4127	13.2076	10.8591	11.0583	11.0214	10.6531	11.3556	10.9457	10.9897	13.1725	11.0431
ENST00000540699.1	ATL3	8.04443	7.98842	8.52269	8.0344	8.22445	8.1578	7.82563	8.43153	8.87342	8.59244	8.93628	8.45527	9.05002	8.75994	9.02784	8.67938	8.58785	8.82125	8.73065	8.90176	8.00942	8.58807	8.70907	8.67745	9.00691	8.8082	8.58234	9.06205	9.02785	8.77094	8.78594	8.64474	8.6249	8.92719	8.36554	8.68403	8.82576	8.86076	8.78902	8.7044
ENST00000540700.1	UBC	3.99965	3.58086	4.21796	3.62054	4.69983	3.62622	2.10874	5.42954	4.59686	3.15115	5.07681	4.14072	3.91891	4.81322	4.93541	4.24177	3.41695	5.46958	4.09134	4.74041	4.71521	4.28306	6.18292	4.76442	6.35043	5.30533	5.12754	5.1609	4.43151	4.96196	4.69618	4.02409	4.5767	5.43366	4.42694	5.27802	5.17513	5.25612	5.01733	4.48076
ENST00000540703.1	C2CD5	3.1196	3.10408	3.37298	3.37689	3.56976	2.52054	2.09871	2.79018	-0.349127	0.301801	-0.191048	1.50524	-0.465225	0.968543	0.992392	1.20964	2.24887	0.699289	-0.583072	0	1.81655	1.63903	1.79527	2.97815	1.98497	2.03216	2.20359	1.77305	-0.465225	-0.503646	1.02295	-0.161391	-0.349127	0.517858	1.85274	0	2.19933	2.03072	0.745872	-0.161391
ENST00000540704.1	NPIPB5	6.93111	7.04091	5.69477	6.43374	6.27264	6.03134	6.61455	5.60076	5.56729	5.5118	5.54368	5.87691	4.83539	5.85191	4.98006	5.78091	5.13632	4.46219	5.38487	5.54787	6.36101	4.96275	5.20615	5.20331	5.33078	5.40212	5.20755	4.69661	4.79639	5.2805	5.39503	5.49406	4.34274	4.8912	5.47735	4.75309	5.0428	5.18172	5.11244	5.22919
ENST00000540707.5	ARMC6	2.42293e-17	2.52237e-17	1.59331e-17	0	3.91527e-17	-0.206268	-8.64654e-18	4.51204e-17	2.42293e-17	2.52237e-17	1.59331e-17	0	3.91527e-17	-0.206268	-8.64654e-18	4.51204e-17	2.42293e-17	2.52237e-17	1.59331e-17	0	3.91527e-17	-0.206268	-8.64654e-18	4.51204e-17	2.42293e-17	2.52237e-17	1.59331e-17	0	3.91527e-17	-0.206268	-8.64654e-18	4.51204e-17	2.42293e-17	2.52237e-17	1.59331e-17	0	3.91527e-17	0.825073	-8.64654e-18	4.51204e-17
ENST00000540708.5	ARL6IP4	3.06677	3.20266	0.662123	4.86425	4.00576	3.93442	3.36198	2.79229	2.27542	3.71104	4.52432	3.41345	3.13458	2.68106	3.45235	3.12035	3.02066	2.83382	4.15727	0	3.36323	3.33184	2.87584	3.83491	3.21693	3.57743	0.662123	2.29099	2.27993	1.76227	2.88666	1.74059	3.71361	1.96844	5.28756	4.7247	2.5099	3.5838	2.71656	3.80525
ENST00000540709.1	MDM2	9.08665	6.53376	8.31134	6.83837	8.08245	7.28101	6.56042	7.48252	2.54855	7.32949	5.01799	7.52858	7.53715	7.36661	6.90423	7.94814	7.30812	7.85468	6.79205	7.27528	4.44208	7.30352	8.13668	7.67343	8.05674	6.93054	8.1788	7.21958	8.23563	7.04553	7.73228	6.76968	9.79863	8.15021	8.49851	7.93688	8.50138	7.80201	7.46508	6.92492
ENST00000540710.5	MLF2	1.71851	0.0267561	0.192107	1.17282	1.32017	1.87001	0.466937	-0.400748	-0.180552	2.22766	1.56625	0	1.26368	0.116167	0.466937	-0.400748	1.15782	0.0267561	0.192107	1.16186	-0.083055	0.116167	0.466937	1.64944	-0.180552	0.0267561	0.192107	0	-0.083055	0.116167	0.466937	-0.400748	-0.180552	0.0267561	0.192107	0	-0.083055	0.116167	0.466937	1.88749
ENST00000540712.1	LRR1	2.69391	2.3773	2.76298	2.45075	1.33574	3.25513	3.80714	2.29825	0.469708	2.31636	1.74177	0	1.24019	-0.511998	0.954606	1.82642	0.469708	2.64666	-1.06385	2.39981	1.32487	3.05896	2.20319	2.8973	3.2405	0.00161068	2.35804	2.49298	1.44529	-0.511998	1.54256	-1.44073	0.469708	0.00161068	1.54461	0	1.99745	2.05345	-1.16395	1.76229
ENST00000540714.1	BRD10	6.81952	6.74053	5.9981	5.75649	5.96204	5.70474	6.60052	6.35967	5.77039	6.47459	6.35183	5.92947	6.53571	6.12786	5.53652	6.48528	6.04954	6.23172	6.25736	6.24826	6.02923	6.17955	6.55463	4.2003	6.1853	5.84493	6.28434	6.84093	6.56746	6.78828	5.74853	7.28833	6.48084	6.01381	6.41396	6.53044	6.21115	6.50515	6.86538	6.972
ENST00000540717.1	DAGLA	2.85033e-16	0.000761276	-0.845211	0	-0.993294	2.52565e-16	2.4713e-16	1.69871e-16	2.85033e-16	-0.000190319	-0.845211	0	-0.993294	2.52565e-16	2.4713e-16	1.69871e-16	2.85033e-16	-0.000190319	3.38084	0	-0.993294	2.52565e-16	2.4713e-16	1.69871e-16	2.85033e-16	-0.000190319	-0.845211	0	-0.993294	2.52565e-16	2.4713e-16	1.69871e-16	2.85033e-16	-0.000190319	-0.845211	0	3.97318	2.52565e-16	2.4713e-16	1.69871e-16
ENST00000540719.1	QKI	1.60188	3.51066	1.38839	2.97824	2.39847	0.790244	3.3127	1.60751	1.60188	0.841585	1.9784	0	2.37868	3.2762	2.61468	1.60751	3.42092	0.841585	2.50302	2.24831	3.55939	2.49482	1.30035	1.60751	1.60188	3.79303	1.82966	3.01403	-0.0822877	0.790244	1.30035	3.39842	1.60188	0.841585	2.12897	1.58786	1.5742	2.47693	1.30035	1.60751
ENST00000540721.5	GAS8	4.21673	6.2364	1.94478	4.78256	4.48284	4.75399	3.5796	0.946249	3.85188	4.86601	5.49719	3.22443	0.474116	4.39159	4.49805	4.58851	3.73578	1.91484	4.88188	4.40961	5.92901	5.04503	3.61576	5.03061	3.47109	4.47436	1.94478	2.90609	3.83133	1.49401	3.71644	4.34031	4.13095	1.91484	5.13781	4.08375	4.68915	3.72182	3.9966	4.50077
ENST00000540723.1	KRT27	2.88073e-17	3.071e-17	2.48553e-17	0	2.54419e-17	2.70761e-17	3.00404e-17	-0.124303	2.88073e-17	3.071e-17	2.48553e-17	0	2.54419e-17	2.70761e-17	3.00404e-17	-0.124303	2.88073e-17	3.071e-17	2.48553e-17	0	2.54419e-17	2.70761e-17	3.00404e-17	-0.124303	2.88073e-17	3.071e-17	2.48553e-17	0	2.54419e-17	2.70761e-17	3.00404e-17	-0.124303	2.88073e-17	3.071e-17	2.48553e-17	0	2.54419e-17	2.70761e-17	3.00404e-17	0.497213
ENST00000540724.2		0.489264	0.489264	0.489264	2.44632	0.489264	2.05046	0.489264	0.489264	0.489264	0.489264	0.489264	0	0.489264	0.098964	0.489264	0.489264	0.489264	0.489264	0.489264	0	0.489264	0.098964	0.489264	0.489264	0.489264	0.489264	0.489264	0	0.489264	0.098964	0.489264	0.489264	0.489264	0.489264	0.489264	0	0.489264	0.098964	0.489264	0.489264
ENST00000540732.3		0.934745	0.188763	-0.0536218	2.28188	0.3102	0.934745	0.944173	-0.370942	0.934745	3.91867	-0.0536218	2.39185	0.3102	0.934745	-1.71617	-0.370942	0.934745	0.188763	2.12543	0	3.43293	0.934745	2.19453	-0.370942	0.934745	0.188763	-0.0536218	0	0.3102	0.934745	1.34332	3.41303	0.934745	0.188763	2.70916	0	0.3102	0.934745	1.90788	2.37352
ENST00000540736.1	STIP1	2.92934	3.01084	2.29397	2.9234	2.1565	3.0247	2.89227	1.82339	2.50349	2.62424	2.8037	3.65706	2.60819	2.36164	2.58669	2.65335	2.27913	1.05658	2.9078	1.15849	2.40886	2.3019	2.16415	1.15824	2.34974	1.70292	0.163274	1.26365	1.85669	2.91756	1.51119	2.80655	0.916312	2.58345	2.80928	1.97542	1.94779	0.372223	1.82371	2.53649
ENST00000540737.7	TOP6BL	4.14109	5.70194	6.37244	5.70093	6.5165	5.60475	5.48469	6.21069	6.41261	5.90303	6.03717	6.01029	6.48442	5.97005	6.58002	5.6655	6.96551	6.06085	5.36185	6.54814	5.57442	6.21219	5.35875	6.34936	6.08702	5.96709	6.44378	5.56904	5.27893	5.90032	6.52787	5.14825	6.16542	6.13876	5.55642	5.94324	5.91739	6.08435	5.82032	6.39787
ENST00000540741.5	FCRL6	1.33024	2.51437	0.673948	0.931965	2.31647	2.60863	1.76215	2.04453	2.29089	1.19313	0.673948	1.99168	0.200553	2.56288	1.76215	1.89125	0.367627	3.13887	3.17468	1.87408	2.30471	0.531859	1.76215	0.43438	3.27099	0.591461	2.31453	1.01321	1.29231	1.62073	1.76215	2.07715	1.55098	1.3729	1.97362	2.99979	2.69668	1.48663	1.76215	2.36343
ENST00000540743.1	CLEC2B	3.81109	2.62099	3.8605	3.50167	2.74998	4.44233	3.49772	2.19428	3.18958	4.13734	2.54278	3.06073	2.96648	1.23131	3.64885	4.10301	3.57489	4.53303	4.22706	2.86864	3.95219	3.10231	1.89612	2.1886	3.72169	2.4914	3.23975	3.83661	3.73215	3.83465	4.16654	4.05882	3.10043	3.61493	3.52761	4.13004	3.99688	4.78708	4.18845	4.85298
ENST00000540744.5	ZNF611	1.31117	4.60464	5.10894	4.9962	1.30856	3.90764	4.12431	4.47825	6.40446	2.79231	5.44689	2.70765e-08	6.91181	4.10493	4.4834	5.16661	4.58663	5.21433	4.20644	5.48801	6.8596	4.45894	5.3945	5.00715	5.84754	5.2012	3.58065	6.58823	1.31552	5.48441	5.21919	4.71235	5.29655	5.63387	5.10344	6.37391	7.05086	5.49045	4.22496	4.08199
ENST00000540746.6	LSM14A	6.94159	7.72608	4.64195	5.14624	5.96649	5.2303	6.83618	6.21652	1.94563	5.62579	3.741	6.13443	4.48805	5.74821	6.28044	5.61438	6.22975	4.51717	6.66842	4.91742	6.87578	5.88053	6.14649	5.83907	4.75937	4.79878	5.98701	5.31414	5.0363	5.28995	2.01019	4.97061	7.33325	4.54177	6.17121	5.69736	4.84298	5.06059	5.93629	4.56901
ENST00000540747.1	YBX3	5.53908	5.82689	4.60355	4.59459	5.18923	3.60018	4.40745	4.90879	4.156	3.6367	3.8362	3.97292	3.45841	4.45421	4.23073	3.9339	4.04307	4.38723	3.98024	3.55101	4.64415	4.16492	4.00349	3.51141	4.34932	3.71484	4.01907	4.32212	3.82265	4.0738	4.55735	4.95436	2.86764	3.38945	4.51604	4.51447	3.84066	4.662	3.75609	3.64664
ENST00000540753.6	PTGS1	2.60643	1.85265	1.83906	2.01717	0.770522	1.82852	2.33089	1.7706	1.93481	1.67442	1.20177	2.02458	1.87924	-0.861209	1.38745	1.91544	2.29154	2.15096	2.00034	1.89824	1.68584	2.70924	2.03477	0.849211	0.761576	1.32214	1.38176	2.04868	2.01184	2.41408	1.19324	2.26384	0.394309	0.988498	1.56575	0	1.64123	1.89803	1.04232	1.18958
ENST00000540755.5	CYB561A3	0.0676614	-0.00437993	0.427652	0	-0.440306	0.361403	-0.176171	0.734232	0.0676614	1.71396	0.427652	1.83767	-0.440306	0.361403	1.88333	0.734232	3.40051	-0.00437993	0.427652	0	1.38423	0.361403	-0.176171	0.734232	0.0676614	-0.00437993	0.427652	1.83349	-0.440306	0.361403	-0.176171	0.734232	0.0676614	1.97034	1.96055	0	3.60785	2.22555	2.31634	0.734232
ENST00000540756.5	TTC3	7.92892	7.62628	8.46863	7.69795	8.11303	8.24146	8.74338	8.74202	8.72591	8.80028	8.50491	8.69925	8.68298	8.52204	8.37771	8.34651	8.3358	8.56055	8.50545	8.10619	8.49558	8.90501	8.18248	8.38837	8.44297	8.25601	7.99599	8.4288	8.20996	8.08607	8.39905	8.10053	8.49908	8.68956	8.45769	9.00049	8.43113	8.1781	8.23006	8.35525
ENST00000540757.6	DYRK4	3.33189	5.28403	4.64376	4.19012	4.47133	3.89142	5.11107	4.80864	4.91834	4.5518	4.63277	4.925	4.90804	4.6237	4.68022	4.47715	4.9313	3.84906	4.54825	3.81286	4.84763	4.64593	4.82132	4.66372	4.70796	4.91678	4.71463	5.13772	4.65634	5.3558	4.3967	4.8639	5.52719	4.81503	4.87728	5.351	4.53335	4.89985	4.40737	4.60328
ENST00000540759.6	PIP4K2C	2.8055	0.547355	0.0536264	0	0.0210659	-0.290161	-1.67866	0.629507	-0.816346	4.77927	0.0536264	0	3.61473	3.22473	1.32666	0.629507	2.83975	0.547355	3.59708	0	0.0210659	4.61444	1.53104	0.629507	-0.816346	0.547355	0.0536264	3.56279	0.0210659	-0.290161	2.92471	4.45066	2.95613	0.547355	3.21073	3.4059	3.29076	-0.290161	2.86493	0.629507
ENST00000540763.5	DDX55	2.37124	3.20021	1.82786	3.21707	3.04306	3.48003	2.70579	2.43114	2.92947	2.53163	1.33565	1.36642	2.18975	2.30721	2.43623	2.73866	-0.273847	1.48267	2.51019	3.08258	1.8306	0.89399	2.65779	2.57739	3.09803	1.73479	2.91053	1.42323	2.80782	2.5439	1.61063	1.33474	2.9169	2.09249	2.45756	1.95249	1.17057	1.81667	1.63134	1.95984
ENST00000540764.5	EOGT	6.80433	6.8898	6.84478	6.26156	5.99361	5.97407	6.75967	6.07864	6.18786	6.95888	6.90982	6.9113	6.88612	6.7714	6.46814	7.08366	7.84573	7.17505	7.25195	7.1176	7.01127	7.74421	6.78162	7.4233	6.66568	6.57047	6.02869	6.70743	6.46572	6.31108	6.64832	5.8499	6.04989	5.95929	6.51826	6.55561	7.19679	6.75275	6.89576	7.118
ENST00000540766.5	ELP2	-0.313468	0.657343	0.657343	0	-0.0260131	-0.0198936	-0.384468	-0.622583	4.54058	0.657343	0.657343	3.28671	3.39077	-0.0198936	-0.384468	-0.622583	-0.313468	0.657343	0.657343	0	-0.0260131	-0.0198936	1.97474	2.4631	-0.313468	0.657343	0.657343	0	-0.0260131	-0.0198936	-0.384468	-0.622583	-0.313468	0.657343	0.657343	0	-0.0260131	3.36629	2.46538	2.69137
ENST00000540767.5	FADS1	2.81335	2.73814	1.65239	2.63365	2.59383	2.73304	2.41955	3.04526	-0.534505	2.62813	2.70386	1.3164	2.37169	3.12144	2.14706	3.73353	2.25962	2.16081	2.48397	1.98857	2.13938	0.295241	2.20547	2.41689	3.36415	0.739647	2.54308	2.39617	1.37986	1.65174	2.42628	2.15405	3.14051	2.77641	1.65982	2.70833	2.55837	3.24167	1.84475	-0.306614
ENST00000540768.5	NUP85	5.34308	5.48968	5.0821	5.33498	4.66637	5.30088	5.54134	4.75789	5.48618	4.72827	4.3071	5.3926	4.99101	5.13235	4.50356	5.07405	3.89463	4.55338	5.10831	4.49169	5.52577	4.73018	4.45603	4.27356	5.02328	5.54398	5.48739	4.71453	4.67141	4.84078	5.03165	4.95984	4.85087	4.28273	4.61315	4.66424	4.74349	4.59385	5.06547	5.53271
ENST00000540771.5	RAB6A	9.92857e-17	1.23644e-16	-0.578121	0	-0.31852	1.32556	-0.28238	-1.00419	9.92857e-17	1.23644e-16	2.31248	0	-0.31852	-0.33139	1.12952	1.47942	9.92857e-17	1.23644e-16	-0.578121	0	-0.31852	-0.33139	-0.28238	-1.00419	9.92857e-17	1.23644e-16	-0.578121	0	-0.31852	-0.33139	-0.28238	-1.00419	9.92857e-17	1.23644e-16	-0.578121	0	1.27408	-0.33139	-0.28238	1.53314
ENST00000540772.1	GLTP	0.331671	-0.101766	-0.359032	1.86231	-0.0663	0.619007	0.326717	0.619007	0.331671	1.0391	1.70062	0	1.31326	0.619007	1.78817	0.619007	0.331671	1.32366	0.864609	0	-0.0663	0.619007	0.326717	0.619007	0.331671	0.935808	-0.359032	1.23273	1.98067	0.619007	0.326717	0.619007	1.76835	-0.101766	1.24786	0	-0.0663	0.619007	0.326717	0.619007
ENST00000540779.1	CFAP251	5.52927	5.46012	5.05672	4.28612	4.41361	5.05117	5.00765	3.97114	3.319	4.65053	2.50238	3.97754	2.85868	4.466	3.91171	3.69432	3.12422	2.49679	3.8463	3.42065	4.74852	4.15321	3.78569	4.09472	4.44341	3.23114	3.49444	3.54379	3.38187	2.24957	3.05973	3.36803	2.76711	3.34444	4.28317	3.95492	3.78034	3.26307	3.41824	4.05481
ENST00000540780.1	ZNF211	0.812612	0.585	0.812612	0	0.594656	0.323936	0.812612	0.812612	0.812612	0.585	0.812612	2.52236	0.594656	2.75331	0.812612	0.812612	0.812612	0.585	0.812612	0	0.594656	0.323936	0.812612	0.812612	0.812612	0.585	0.812612	1.5407	0.594656	0.337937	0.812612	0.812612	0.812612	1.72306	0.812612	0	1.68443	0.323936	0.812612	0.812612
ENST00000540781.5	RAP1B	3.07316	3.64158	3.37992	4.34395	3.16893	4.62278	3.44907	3.60192	3.29144	3.38589	2.54301	3.33929	2.84929	3.614	2.79492	2.23935	3.51248	2.03415	3.17167	2.84204	2.49711	3.15037	3.50431	3.25737	1.82534	1.70739	2.74169	1.7281	3.50127	0.690124	2.56131	3.27286	3.45747	4.39087	3.32359	2.90651	3.14328	3.08261	2.85027	2.78838
ENST00000540782.1	ASB8	3.11324	3.05431	3.94387	3.76834	3.33481	3.98079	4.06778	0.448033	3.49858	1.89077	3.15563	0	1.7861	0.896286	2.78112	4.221	4.04294	2.18123	-0.0438907	3.17179	2.88081	0.896286	3.53075	4.33735	2.71385	3.67447	3.43005	4.07451	3.36484	3.8682	-0.0950764	4.20038	0.286185	2.85401	3.16914	2.64016	2.28824	4.01323	3.37022	0.448033
ENST00000540783.5	RAPGEF4	1.6925e-25	3.94161e-26	-1.03564e-25	0	-3.33109e-26	-4.11669e-09	-2.48263e-25	5.89943e-25	1.6925e-25	3.94161e-26	-1.03564e-25	0	-3.33109e-26	1.64668e-08	-2.48263e-25	5.89943e-25	1.6925e-25	3.94161e-26	-1.03564e-25	0	-3.33109e-26	-4.11669e-09	-2.48263e-25	5.89943e-25	1.6925e-25	3.94161e-26	-1.03564e-25	0	-3.33109e-26	-4.11669e-09	-2.48263e-25	5.89943e-25	1.6925e-25	3.94161e-26	-1.03564e-25	0	-3.33109e-26	-4.11669e-09	-2.48263e-25	5.89943e-25
ENST00000540784.5	DDB1	3.83578	4.3411	3.99698	4.33075	3.92148	4.36594	2.78146	1.84845	2.61318	3.45204	2.83459	3.13058	2.85143	4.1435	3.50129	1.84845	2.53998	3.85219	2.40577	2.10563	3.64823	2.95151	3.27868	4.13046	3.88794	3.07461	3.59477	3.1084	2.87989	2.07868	4.08082	4.08127	3.42972	1.58668	3.4745	3.63124	3.00559	2.76697	2.66436	4.39799
ENST00000540785.1	CARS2	2.44176	2.32206	3.10456	2.74082	2.18538	3.2108	3.35531	2.21164	2.39309	2.09034	0.879667	2.18251	1.38362	2.16393	1.191	2.0596	1.09047	2.01835	3.18634	2.39287	2.67798	2.32978	1.4524	2.36402	2.4318	2.34711	0.879667	1.73361	2.47759	1.42707	2.13802	2.97001	2.33605	1.91531	2.64295	1.64336	1.9686	1.5616	2.55645	1.08791
ENST00000540791.1	ITPR2	1.77021	1.98484	0.440035	2.92535	1.54992	1.45692	2.68791	0.286243	0.429488	1.25419	0.440035	0	0.843218	0.385702	0.382252	2.36258	2.37837	0.963682	1.61146	0	2.01814	1.55879	1.15607	2.21573	0.429488	0.429418	1.58628	1.2985	0.935964	0.385702	1.69467	0.286243	0.429488	0.804909	1.35923	1.21319	0.0897944	1.64992	-0.483868	0.286243
ENST00000540792.5	ARMC6	0.908407	-0.187731	2.07958	1.37952	1.4716	-0.0077126	0.621615	-0.593605	1.53818	2.04792	0.753526	1.66062	-0.399919	1.52785	-0.470181	-0.593605	-0.378412	-0.187731	-1.02139	0	1.23451	-0.0077126	1.91185	0.926958	-0.378412	-0.187731	0.375357	0	1.13387	1.53542	-0.470181	1.42305	1.35037	1.55542	0.853066	0	-0.399919	-0.0077126	1.44704	1.87734
ENST00000540793.5	ATF7IP	1.2756	5.58793	0.819051	0	2.58082	4.57379	5.36258	5.16174	4.95176	1.06073	0.819051	0	0.0785453	4.28748	1.0143	5.6414	1.2756	1.06073	0.819051	4.99246	3.40052	0.00980394	1.0143	0.982735	4.97278	4.98121	6.99485	5.32942	4.70811	4.87046	5.34587	0.982735	1.2756	1.06073	4.29934	3.42946	2.98333	0.00980394	1.0143	0.982735
ENST00000540794.5	CCDC91	2.53417	1.76351	1.38075	0	-0.264181	-0.822781	1.84578	1.59486	2.4185	1.44371	0.961187	2.90097	-0.264181	1.84949	0.263797	2.49051	-0.6839	0.906533	-1.84021	0	2.23034	0.872318	0.263797	1.0656	-0.6839	-0.676257	1.91758	0	1.46317	1.82472	0.263797	-1.125	-0.6839	-0.536521	0.481662	0	-0.264181	-0.822781	0.263797	-1.125
ENST00000540796.5	GPR19	1.44955e-16	0.749158	1.90529e-16	0	1.35076	1.31459e-16	-0.40188	-0.350265	1.44955e-16	-0.221312	1.90529e-16	0	-0.33769	1.31459e-16	-0.0228596	-0.350265	1.44955e-16	-0.0852215	1.90529e-16	0	-0.33769	1.31459e-16	0.317813	1.40106	1.44955e-16	-0.221312	1.90529e-16	0	-0.33769	1.31459e-16	-0.40188	-0.350265	1.44955e-16	-0.221312	1.90529e-16	0	-0.33769	1.31459e-16	0.508807	-0.350265
ENST00000540797.5	USP3	4.57416	5.59144	4.1856	5.44601	5.08228	5.22115	5.46589	6.04774	5.30032	5.05882	5.07435	6.44759	4.46915	5.53515	5.26074	5.2689	4.04781	4.61438	5.4175	6.55046	5.00843	3.94353	5.25065	4.64451	6.05627	3.82753	4.16792	0	5.14468	4.92924	4.28924	3.05754	4.2531	5.13949	5.38629	5.7876	4.52712	4.60258	3.96514	5.21297
ENST00000540798.5	RTN3	4.97595	5.79322	6.44521	3.84048	5.81787	6.36747	4.48052	5.23149	4.44951	7.00301	6.7653	5.86024	5.48044	7.05704	5.86668	6.73536	6.39132	5.90075	6.24358	6.47366	5.63727	6.1015	5.31766	5.2636	4.66963	1.18941	6.82322	4.79354	5.31123	0.462287	6.00087	4.30765	6.4632	7.0632	0.672293	5.98169	4.7028	6.9613	5.28387	5.41151
ENST00000540799.1	ELP2	5.58518	4.5256	6.76216	5.60422	5.72831	4.99075	5.4786	6.4249	4.8498	5.37294	7.18403	5.47755	7.25474	5.67641	5.77257	5.40787	6.06957	6.26833	0.697394	6.18072	6.63997	5.23293	5.98224	4.88249	5.42728	5.22149	6.72448	4.78475	1.2925	6.64202	5.75781	5.75254	6.32993	6.8734	6.89369	6.21451	7.34623	5.71964	5.27053	5.79396
ENST00000540801.6	SSH2	10.2848	10.6544	10.1214	10.3574	10.2342	10.3638	10.4472	10.6076	10.7165	10.9119	10.6761	10.1089	10.6133	10.6807	10.7232	10.329	10.7805	10.1786	10.959	10.9308	10.4449	10.4087	10.3306	10.6641	9.84982	9.69261	10.0982	10.8018	10.6817	10.629	10.3575	10.0553	10.744	10.9382	10.521	10.1769	10.4016	10.2935	10.5173	10.7197
ENST00000540803.1	RAB35	1.83489	2.55707	3.18954	1.55537	1.01105	2.6385	1.49394	3.27651	0.0535439	0.259235	0.564612	3.89262	0.558723	2.24512	2.16596	-1.21263	3.45247	2.11321	0.564612	0	0.558723	-0.563746	2.07702	2.42998	0.0535439	0.259235	0.564612	0	0.558723	1.69186	-0.144463	-1.21265	0.0535439	0.259235	0.564612	0	2.76077	-0.563746	-0.144463	2.16677
ENST00000540804.5	MSRB3	5.53424	6.30704	5.1763	5.62025	6.34319	5.07765	5.52653	5.04362	4.99899	4.72965	4.72558	4.90837	3.26031	5.49298	4.40619	4.23305	4.1724	3.59415	4.96036	5.00113	5.55551	4.81881	4.80691	5.40139	4.48898	4.60976	4.69437	3.86531	4.7691	4.92935	4.58694	4.83368	4.92332	4.87732	4.56132	4.72287	4.18982	3.79914	4.79136	4.60618
ENST00000540806.7	ZNF506	7.96281	7.64423	8.03512	7.72714	8.1224	7.98223	8.16211	8.34161	8.35372	8.31482	8.33047	7.96308	8.42711	8.28836	8.14214	8.17349	8.33239	8.60862	8.12139	8.41081	7.86164	8.35672	8.48351	8.29433	8.2618	8.57934	8.44101	8.73944	8.4668	8.2775	8.0322	8.03399	8.35244	8.11615	8.33519	8.42269	8.38521	8.35836	8.44319	8.41975
ENST00000540809.1	PHC1	1.8681	3.40179	3.27979	3.63696	1.82592	5.05761	2.13167	2.46601	0.57914	2.75304	1.27711	2.84196	0.167999	3.00477	2.60619	1.84549	3.77671	2.41087	3.73972	3.05163	4.22166	1.40238	2.85894	2.96046	3.20862	2.0654	2.69578	0	3.27185	1.40238	2.39727	1.95649	2.83694	1.63841	1.27711	2.73895	2.78208	1.40238	2.27544	3.04106
ENST00000540812.1	TRIM65	3.58059	2.20387	2.17625	3.68478	1.75958	2.16721	1.90231	3.02748	2.05382	2.78044	3.21459	3.85014	3.75554	3.48505	3.2123	2.24723	3.59498	2.89841	1.0454	1.9448	3.91932	1.83735	2.88717	2.45636	0.764511	2.42045	3.4695	1.60255	0.623903	2.37454	2.23321	2.35668	2.6928	2.38353	2.78097	1.60443	2.62836	2.82256	2.45172	2.59895
ENST00000540815.2	LGR5	-0.990102	0.792295	4.51894e-16	0	5.24436e-16	4.55589e-16	4.82251e-16	-2.54686	-0.990102	-0.198074	4.51894e-16	0	5.24436e-16	4.55589e-16	4.82251e-16	1.18506	1.48707	-0.198074	4.51894e-16	0	5.24436e-16	4.55589e-16	4.82251e-16	-2.54686	-0.990102	-0.198074	4.51894e-16	0	5.24436e-16	4.55589e-16	4.82251e-16	0.747896	1.48324	-0.198074	4.51894e-16	0	5.24436e-16	4.55589e-16	4.82251e-16	3.16076
ENST00000540817.1	PREPL	3.87091	3.82195	4.71052	4.4156	4.84425	5.02136	4.31294	5.0819	5.31174	4.97315	5.41204	4.60523	4.13835	4.75541	4.60146	4.51045	5.54495	4.98301	4.13036	4.58432	4.45444	4.30155	5.02507	4.57735	3.2918	4.15471	4.78487	4.9702	4.86566	4.83454	4.87589	4.5897	5.36874	5.45531	4.35035	4.8128	5.08544	4.47528	4.57278	4.62874
ENST00000540819.1	PRKDC	4.12307	3.92538	3.50971	4.09102	4.67317	4.7273	3.8211	3.86963	3.39609	2.98238	3.08679	4.12422	2.66468	3.49954	3.11022	2.97484	2.77853	2.95361	3.51232	2.89575	3.65258	2.08575	3.83761	2.29082	3.24863	4.18472	3.34238	3.15307	2.71197	4.15115	3.49449	3.49826	2.91255	2.41278	3.00767	2.1948	2.75648	1.99512	2.19546	3.82532
ENST00000540824.5	ST8SIA1	-0.073517	1.06203e-17	-0.0535434	0	3.57865e-17	-0.00520443	2.80154e-18	2.48459e-17	0.173304	1.06203e-17	0.214174	0	3.57865e-17	-0.00520443	2.80154e-18	2.48459e-17	-0.073517	1.06203e-17	-0.0535434	0	3.57865e-17	0.0208177	2.80154e-18	2.48459e-17	0.0472471	1.06203e-17	-0.0535434	0	3.57865e-17	-0.00520443	2.80154e-18	2.48459e-17	-0.073517	1.06203e-17	-0.0535434	0	3.57865e-17	-0.00520443	2.80154e-18	2.48459e-17
ENST00000540830.5	CEP57	3.12345	-0.0864658	-0.0871679	0	-0.198582	2.8527	-1.06997	-0.781864	-0.00286338	-0.0864658	-0.0871679	0	-0.198582	0.0648245	1.57653	-0.781864	-0.00286338	3.45786	-0.0871679	3.112	-0.198582	0.0648245	1.99524	-0.781864	-0.00286338	-0.0864658	3.46067	0	3.90632	0.0648245	-1.06997	2.63814	-0.00286338	-0.0864658	-0.0871679	0	-0.198582	0.0648245	1.68017	2.81945
ENST00000540831.1	SYT7	1.64093	-0.00596889	1.57741	1.09149	-0.544762	-0.021518	1.00941	0.218298	-0.13736	1.11536	-0.442939	0	0.59517	-0.021518	0.0205183	0.218298	-0.13736	-0.00596889	0.842896	0	0.663487	-0.021518	0.0205183	0.218298	-0.13736	-0.00596889	-0.442939	0	0.922355	1.17756	0.0205183	0.218298	-0.13736	-0.00596889	-0.442939	0	-0.544762	-0.021518	0.0205183	0.218298
ENST00000540833.1	MEI1	-9.87887e-17	-1.45741e-16	-1.4733e-16	0	-0.28117	0.747227	-4.13256e-17	-7.02647e-17	-9.87887e-17	-1.45741e-16	-1.4733e-16	0	-0.28117	-0.186807	-4.13256e-17	-7.02647e-17	-9.87887e-17	-1.45741e-16	-1.4733e-16	0	1.12468	-0.186807	-4.13256e-17	-7.02647e-17	-9.87887e-17	-1.45741e-16	-1.4733e-16	0	-0.28117	-0.186807	-4.13256e-17	-7.02647e-17	-9.87887e-17	-1.45741e-16	-1.4733e-16	0	-0.28117	-0.186807	-4.13256e-17	-7.02647e-17
ENST00000540837.1	M6PR	2.83822	2.7055	2.8996	3.83644	1.915	2.79474	3.61724	2.71943	2.48632	2.5544	4.057	3.08737	2.68718	3.26605	3.67877	3.33695	3.4441	3.85901	1.90828	2.59732	4.94425	2.49024	3.3666	2.19381	4.56658	2.90554	1.97733	1.53502	2.80576	3.07879	1.73687	2.14442	0.686985	1.99774	3.17999	2.96604	1.67001	2.39238	1.62271	3.62759
ENST00000540838.1	KDM5A	4.83552	5.12116	5.24135	4.67911	4.45041	5.24012	4.67789	5.46328	4.75156	4.75942	5.18988	5.1596	5.08782	4.97425	5.00315	4.96612	5.13927	4.98218	5.00361	5.08702	5.49921	5.20238	5.03491	4.89208	4.93146	4.93887	4.73771	5.12673	4.77408	4.75881	4.97186	4.90606	5.52958	5.38576	5.01484	5.13493	5.37587	5.01184	5.49958	4.95985
ENST00000540839.7	RIPOR1	4.70751	3.92627	3.36958	0	5.1403	3.83266	1.12892	3.37007	4.91917	4.29848	3.36958	4.69249	6.50684	0.708283	4.14345	3.37007	4.45263	5.5067	3.36958	1.68276	1.7344	0.708283	4.74247	3.37007	-0.339128	3.8799	3.37203	5.97671	1.7344	5.28343	1.12892	3.37007	3.11015	-0.761015	3.36958	4.49838	1.7344	6.31768	5.70658	3.37007
ENST00000540840.1	EGF	0.120811	-0.0465319	0.120811	0	0.120811	0.710084	0.120811	0.120811	0.120811	0.790183	0.120811	0	0.120811	-0.0265071	0.120811	0.120811	0.120811	-0.0465319	0.120811	0	0.120811	-0.0265071	0.120811	0.120811	0.120811	-0.0465319	0.120811	0.604055	0.120811	-0.0265071	0.120811	0.120811	0.120811	-0.0465319	0.120811	0	0.120811	-0.0265071	0.120811	0.120811
ENST00000540843.5	NUMA1	0.125367	0.635311	0.635311	3.17656	0.635311	0.635311	0.635311	0.635311	0.125367	0.635311	0.635311	0	0.635311	0.635311	0.635311	0.635311	0.125367	0.635311	0.635311	0	0.635311	0.635311	0.635311	0.635311	0.125367	0.635311	0.635311	0	0.635311	0.635311	0.635311	0.635311	2.67509	0.635311	0.635311	0	0.635311	0.635311	0.635311	0.635311
ENST00000540844.5	CCT8	5.75656	5.16622	5.9753	5.76508	6.07676	5.42853	5.61848	5.75955	5.31516	6.0382	5.82706	5.15081	6.48214	5.38303	5.88515	5.61931	5.64653	5.80119	5.46264	6.06526	4.56478	5.78259	5.37157	5.86222	6.32205	5.61196	5.6159	5.34321	5.6058	5.55286	5.72155	5.71098	5.26053	5.68325	5.41992	5.97646	5.57134	6.15382	5.70408	5.34876
ENST00000540845.5	KLF11	8.33806	8.7398	9.41439	8.45201	8.69955	8.95472	9.0016	9.54694	8.57183	8.85988	9.52656	9.26961	9.44944	9.13738	9.15652	7.15187	9.94543	9.52817	8.66477	9.67693	9.2166	9.21407	9.35417	9.70531	8.86817	9.28012	9.28443	9.91795	9.82807	9.52298	9.08866	9.62331	10.1674	9.4829	9.00074	8.5744	8.69722	9.06174	9.28995	9.86346
ENST00000540846.6	SMAD3	6.00185	5.77911	4.85246	4.01435	4.66414	5.09581	4.48979	5.51118	5.64296	5.51671	5.15535	5.29557	5.38761	5.11101	5.51348	5.12778	5.22396	3.69491	4.95842	5.20574	5.3559	5.06996	4.59112	4.75926	6.62928	5.85254	5.81456	5.60046	5.21742	5.78812	5.64103	5.88671	2.85087	5.50566	5.56814	6.2328	5.72385	5.28403	6.11349	5.06399
ENST00000540847.6	CEP192	4.12684	4.12596	0.594958	3.16763	3.48533	3.69604	4.03697	3.33182	4.04591	2.98293	3.95738	3.58108	5.12627	3.74516	2.49605	3.29133	1.03677	3.47917	3.1094	1.65649	3.10975	3.51263	2.07924	2.50925	1.03677	0.579419	3.87821	3.39885	1.56274	2.93595	4.07461	3.17646	4.60053	3.67933	3.30687	3.04278	1.56274	0.957059	2.15996	2.53796
ENST00000540848.5	LMO3	-4.47405e-18	2.69035e-17	3.70495e-17	0	4.60163e-17	-9.60256e-18	-0.391011	1.52049e-17	-4.47405e-18	2.69035e-17	3.70495e-17	0	4.60163e-17	-9.60256e-18	-0.391011	1.52049e-17	-4.47405e-18	2.69035e-17	3.70495e-17	0	4.60163e-17	-9.60256e-18	-0.391011	1.52049e-17	-4.47405e-18	2.69035e-17	3.70495e-17	0	4.60163e-17	-9.60256e-18	1.56404	1.52049e-17	-4.47405e-18	2.69035e-17	3.70495e-17	0	4.60163e-17	-9.60256e-18	-0.391011	1.52049e-17
ENST00000540849.5	PRICKLE3	1.2046	0.558014	2.66135	4.39362	4.01721	0.718733	1.85793	1.06703	1.2046	3.95857	4.3849	4.89605	0.459792	3.22224	1.85793	1.06703	1.2046	3.65706	0.747807	0	3.89308	0.718733	1.85793	5.02155	1.2046	0.55801	0.747807	0	0.459792	0.718733	1.85793	1.06703	4.47127	0.55801	0.747807	0	0.459792	3.91124	1.85793	1.06703
ENST00000540852.1	CADM1	-0.062791	-0.210664	-2.16717e-17	0	-5.23875e-17	-2.76543e-17	-1.22581e-17	-3.68781e-17	-0.062791	-0.210664	-2.16717e-17	0	-5.23875e-17	-2.76543e-17	-1.22581e-17	-3.68781e-17	-0.062791	-0.210664	-2.16717e-17	0	-5.23875e-17	-2.76543e-17	-1.22581e-17	-3.68781e-17	-0.062791	-0.210664	-2.16717e-17	0	-5.23875e-17	-2.76543e-17	-1.22581e-17	-3.68781e-17	0.251164	0.842655	-2.16717e-17	0	-5.23875e-17	-2.76543e-17	-1.22581e-17	-3.68781e-17
ENST00000540854.5	GRIP1	0.0496688	0.247147	0.276374	0	0.337998	0.337998	0.303599	0.337998	1.31054	0.247147	0.584496	0	0.337998	0.337998	0.303599	0.337998	0.23045	0.701405	0.276374	1.68999	0.337998	0.337998	0.475595	0.337998	0.0496688	0.247147	0.276374	0	0.337998	0.337998	0.303599	0.337998	0.0496688	0.247147	0.276374	0	0.337998	0.337998	0.303599	0.337998
ENST00000540857.6	PLAAT5	-3.3795e-18	-2.31071e-19	1.72951e-17	0	1.72422e-17	1.51262e-17	-1.8032e-17	-0.225307	-3.3795e-18	-2.31071e-19	1.72951e-17	0	1.72422e-17	1.51262e-17	-1.8032e-17	-0.225307	-3.3795e-18	-2.31071e-19	1.72951e-17	0	1.72422e-17	1.51262e-17	-1.8032e-17	0.901229	-3.3795e-18	-2.31071e-19	1.72951e-17	0	1.72422e-17	1.51262e-17	-1.8032e-17	-0.225307	-3.3795e-18	-2.31071e-19	1.72951e-17	0	1.72422e-17	1.51262e-17	-1.8032e-17	-0.225307
ENST00000540870.5	SP110	3.00042e-17	1.39703e-16	6.60379e-17	0	5.11771e-17	2.65228e-17	-0.322957	8.44396e-17	3.00042e-17	1.39703e-16	6.60379e-17	0	5.11771e-17	2.65228e-17	-0.322957	8.44396e-17	3.00042e-17	1.39703e-16	6.60379e-17	0	5.11771e-17	2.65228e-17	-0.322957	8.44396e-17	3.00042e-17	1.39703e-16	6.60379e-17	0	5.11771e-17	2.65228e-17	-0.322957	8.44396e-17	3.00042e-17	1.39703e-16	6.60379e-17	0	5.11771e-17	2.65228e-17	1.29183	8.44396e-17
ENST00000540872.6	WASHC2C	-0.799741	3.91904	-0.574426	0	0.132011	1.78716	3.10261	0.476165	4.21845	3.98147	4.67018	6.04123	0.135687	3.15436	0.129341	0.476165	5.00836	5.04061	-0.574426	0.00383917	5.49274	2.73536	4.36179	6.07193	4.08085	-0.792276	4.89051	0	0.132011	2.36066	3.98509	0.476165	-0.799741	-0.440674	3.29634	5.66311	5.81573	1.67063	0.129341	4.20775
ENST00000540876.1	CLDN2	2.53547	3.11943	3.01582	0	-0.315342	1.94215	3.18011	-0.288586	1.25851	2.37589	2.51587	3.25356	-0.315342	0.11155	-1.17938	2.3684	3.51783	1.74035	-0.0859221	0	3.14795	3.54741	1.86955	3.4709	2.71053	2.63597	-0.0859221	2.87772	3.85218	0.11155	1.84307	0.956415	-1.42197	-1.27126	3.24054	2.4691	2.23094	2.88773	2.88703	2.09326
ENST00000540883.1	GNS	2.57241	2.74601	1.76087	2.70334	3.58177	2.00002	1.47437	0.613859	0.975866	2.5968	1.11393	2.07748	-0.338485	1.52741	-0.372316	1.56579	2.75879	-0.316739	1.5743	1.87635	2.89006	1.47866	2.54715	2.42239	0.975866	1.8304	2.09955	1.60162	-0.338485	0.446523	2.04537	1.71063	0.975866	1.40232	1.71015	0	2.46393	2.80618	2.56422	1.94612
ENST00000540884.1	EHD2	4.09367	3.64379	1.20563	3.70421	1.8594	5.22935	3.67955	2.36993	0.850053	2.25392	5.0052	3.8222	5.03952	0.589903	4.04627	2.19313	3.19774	2.44906	1.20563	3.46233	1.8594	3.7638	3.00156	3.28038	3.43384	1.91202	3.38286	3.68051	4.05155	4.4963	2.941	3.48743	3.09396	4.41047	3.86994	0	1.8594	0.589903	1.00087	3.33839
ENST00000540885.1	WNK1	6.58949	6.7078	6.54486	6.65216	6.54766	6.35601	6.20161	6.84767	7.28144	6.55548	7.03704	6.78069	7.35531	7.29982	7.32181	7.4979	6.44508	6.63483	7.17248	7.17283	6.62359	6.47048	7.26776	7.26933	7.22412	6.71453	6.70731	6.92606	7.1602	7.00947	6.70806	6.7188	6.97372	7.90121	7.05215	6.9821	6.82707	7.37806	7.0146	6.18014
ENST00000540887.1	STIP1	4.5251	4.41082	4.90582	3.67623	4.16797	4.85874	4.80854	4.6334	4.88309	4.91817	4.35476	4.47418	4.60898	4.35678	4.55665	4.50687	4.41832	4.50472	4.14901	4.82744	4.57184	4.02117	4.06588	4.16559	5.01966	4.96581	5.11819	4.79651	4.72229	4.35856	4.52371	4.4943	3.43408	3.48074	3.75248	4.5059	4.20918	4.68501	4.32548	4.48009
ENST00000540889.1	STX2	5.09392	5.84604	4.44243	5.02822	4.79729	5.07596	5.05225	5.04907	4.96944	5.21773	5.26319	4.45232	5.36121	4.95193	5.29205	4.87983	5.22939	4.82747	5.0709	5.64897	5.02235	5.12382	4.76465	5.15068	5.44524	5.19513	5.42138	5.46413	5.47242	4.85946	5.12194	5.35641	4.55807	4.20967	5.09816	4.70242	4.64278	5.2849	5.06516	4.86007
ENST00000540891.1	CD9	2.44327	2.21557	2.14653	2.99812	1.92858	4.71579	3.71093	2.54009	2.64714	2.83094	0.740806	2.05691	1.87684	0.847697	3.2612	2.02789	1.77547	1.49959	3.68221	1.83463	3.32253	0.847697	0.454305	2.35381	1.92884	2.2859	2.02865	3.25772	0.546018	2.89741	1.76227	1.89616	2.60407	2.5668	2.8006	1.25141	3.72482	2.0902	2.21008	2.58083
ENST00000540892.1	HYDIN	-0.326815	0.0274877	2.99742e-16	0	0.557036	-0.217774	0.985548	-0.565492	-0.326815	-0.358668	2.99742e-16	0	-0.854632	-0.217774	-0.517826	-0.565492	-0.326815	-0.358668	2.99742e-16	0	0.717204	-0.217774	-0.517826	0.996524	-0.326815	1.04852	2.99742e-16	0	-0.854632	0.871096	0.567932	-0.565492	1.30726	-0.358668	2.99742e-16	0	0.435024	-0.217774	-0.517826	0.699953
ENST00000540893.1	SPINDOC	4.11448	2.81116	3.63412	3.33955	3.58403	2.77654	3.67342	3.26379	3.5046	3.22108	2.79192	2.11648	2.16055	2.92147	3.14055	3.05123	1.53614	3.08421	3.00427	3.47708	3.61821	3.11616	1.604	3.89387	3.91651	2.92986	2.70232	2.48055	2.59189	3.31034	3.68476	2.03714	2.32783	3.35325	3.26693	3.9859	3.44488	3.27505	3.29682	3.15354
ENST00000540894.5	ZSCAN2	-0.557611	-0.327465	1.80407e-16	0	2.79683e-16	-0.434806	3.94565e-16	3.51245e-16	2.23044	-0.327465	1.80407e-16	0	2.79683e-16	1.73923	3.94565e-16	3.51245e-16	-0.557611	-0.327465	1.80407e-16	0	2.79683e-16	-0.434806	3.94565e-16	3.51245e-16	-0.557611	1.30986	1.80407e-16	0	2.79683e-16	-0.434806	3.94565e-16	3.51245e-16	-0.557611	-0.327465	1.80407e-16	0	2.79683e-16	-0.434806	3.94565e-16	3.51245e-16
ENST00000540896.1	CLTCL1	1.62059	2.59527	0.193766	1.04154	-0.0888376	2.71162	3.21284	1.7379	0.552921	1.28582	1.44293	1.16463	1.92246	2.09182	0.342127	2.09882	2.26838	1.28847	2.50114	2.18721	2.43173	0.259045	1.58117	1.78967	0.552921	1.4592	0.193766	1.19526	1.04023	1.40956	0.342127	0.552345	1.73628	0.102317	2.39948	1.14245	1.4255	0.259045	1.25281	0.552345
ENST00000540898.1	FOXO3	4.90477	5.27181	0.442874	4.50229	4.73523	1.46641	2.6735	3.59351	1.45409	3.75585	4.13423	4.34303	3.24617	4.46544	4.1793	3.51407	4.70344	0.308873	4.74363	4.71053	4.83202	4.24136	2.43549	4.31315	1.45409	3.84707	4.16762	0	-0.327716	5.20893	3.64478	5.32395	4.33215	3.66495	3.3602	3.2927	4.36285	1.46641	3.91549	0.103873
ENST00000540900.7	NSRP1	0.85763	-0.490519	0.612026	0	-1.36896	-0.180872	1.94331	0.225509	1.7835	-0.490519	0.612026	3.06013	-1.36896	-0.180872	1.1709	-0.232103	1.19183	-0.490519	0.612026	0	1.07014	3.78362	0.875426	0.806897	1.07054	1.79334	0.612026	0	2.0794	-0.180872	1.15307	1.00498	-1.84336	2.73835	0.612026	0	2.64852	-0.180872	-2.08258	1.25485
ENST00000540908.1	ZP1	-0.239867	-5.3536e-17	0.881645	0	4.39314e-17	-2.462e-17	-0.200543	-4.54072e-17	-0.239867	-5.3536e-17	-0.220411	0	4.39314e-17	-2.462e-17	-0.200543	-4.54072e-17	-0.239867	-5.3536e-17	-0.220411	0	4.39314e-17	-2.462e-17	-0.200543	-4.54072e-17	0.959467	-5.3536e-17	-0.220411	0	4.39314e-17	-2.462e-17	0.802171	-4.54072e-17	-0.239867	-5.3536e-17	-0.220411	0	4.39314e-17	-2.462e-17	-0.200543	-4.54072e-17
ENST00000540914.5	RIPOR2	1.48318e-16	-4.16632e-18	1.1725e-16	0	7.02349e-17	1.04657e-16	1.2039e-17	-0.806282	1.48318e-16	-4.16632e-18	1.1725e-16	0	7.02349e-17	1.04657e-16	1.2039e-17	-0.806282	1.48318e-16	-4.16632e-18	1.1725e-16	0	7.02349e-17	1.04657e-16	1.2039e-17	-0.806282	1.48318e-16	-4.16632e-18	1.1725e-16	0	7.02349e-17	1.04657e-16	1.2039e-17	3.22513	1.48318e-16	-4.16632e-18	1.1725e-16	0	7.02349e-17	1.04657e-16	1.2039e-17	-0.806282
ENST00000540915.5	ZNF384	6.7402	6.68406	6.81909	7.2362	6.30268	6.63631	6.8581	6.82789	7.0028	6.93404	7.00807	6.46399	6.92793	6.9191	6.85761	7.0232	7.12292	7.3914	7.0528	7.08635	6.98567	7.226	7.10644	6.89359	6.61774	6.90064	6.82275	7.09988	7.16951	6.84424	6.94626	6.83149	7.19673	6.77026	6.97767	6.79398	7.29461	7.05474	6.91198	7.10422
ENST00000540916.1	HEBP1	3.16034	3.2677	2.80146	3.91658	2.92147	2.71394	4.77713	3.32564	3.38822	3.36408	3.11925	3.42899	3.56118	3.25674	3.16201	3.17751	3.70457	3.09985	3.35188	2.51497	3.19929	3.51421	1.54427	3.4377	3.35238	3.382	3.07809	3.12702	3.24085	3.3176	2.56057	2.8381	2.47328	2.96516	3.72809	3.09121	3.15599	3.2763	4.03481	3.29983
ENST00000540917.5	UEVLD	2.86467	2.31862	3.38763	3.34387	4.19071	2.88242	3.40224	3.54359	2.29136	3.46053	3.6386	2.28775	4.37824	2.98109	3.8602	1.91746	3.57557	2.96162	3.01096	2.63208	2.73044	3.64734	2.58626	1.97287	3.71549	3.034	3.01421	2.90342	0.53072	1.85993	3.30121	2.65863	2.53826	3.21058	1.93395	3.81823	3.15524	3.61456	1.83544	4.89281
ENST00000540918.3	TTC39C	7.25726	7.31158	7.51689	7.07325	7.31962	6.83956	7.33293	7.13384	7.43827	7.59641	7.20247	7.68316	7.83528	7.7107	7.61227	7.70977	7.50815	7.47407	7.5236	7.67623	7.53435	7.52514	7.40357	7.25325	7.40818	7.7811	7.45486	7.50661	7.51159	7.98821	7.71289	7.49353	8.01749	7.46618	7.93152	7.69011	7.42851	7.56575	7.56769	8.03895
ENST00000540920.1	NLRP9P1	4.49262e-17	1.64717e-16	5.11457e-17	0	9.22724e-17	4.1555e-17	-0.238232	7.77986e-17	4.49262e-17	1.64717e-16	5.11457e-17	0	9.22724e-17	4.1555e-17	0.952929	7.77986e-17	4.49262e-17	1.64717e-16	5.11457e-17	0	9.22724e-17	4.1555e-17	-0.238232	7.77986e-17	4.49262e-17	1.64717e-16	5.11457e-17	0	9.22724e-17	4.1555e-17	-0.238232	7.77986e-17	4.49262e-17	1.64717e-16	5.11457e-17	0	9.22724e-17	4.1555e-17	-0.238232	7.77986e-17
ENST00000540921.5	ZMAT1	3.35268	3.44719	4.01568	2.51194	3.19963	3.30897	2.60974	3.6523	2.77166	2.81308	3.71832	3.86737	3.30918	2.10856	1.12827	3.04933	-0.718668	-1.92318	3.9022	0	0.489165	-0.257068	1.12827	2.32297	2.56752	3.24627	-0.314357	1.93624	3.52034	2.64224	3.23319	-1.49271	3.03428	3.42412	-0.314357	2.69193	0.489165	3.20477	2.908	3.47559
ENST00000540924.5	RESF1	3.17672	5.11957	3.84638	3.0365	3.17212	2.88373	3.84939	3.55211	3.81335	3.06474	4.26164	4.51764	3.06308	3.75128	3.66983	3.8278	3.1964	3.48658	2.45799	3.68776	4.19364	2.49969	3.0997	3.32763	4.44528	2.83266	3.06798	3.45662	3.99219	4.99859	4.67494	4.07756	3.8043	3.93251	4.80206	3.73753	4.01502	4.30275	3.14219	3.65095
ENST00000540925.5	USP28	0.605717	-0.0976036	-0.0261206	0	1.20867	0.303839	1.6519	0.838807	0.965333	1.25257	1.06485	0	-0.0662658	0.303839	-0.292144	0.724449	0.633165	-0.0976021	-0.0261206	0	2.10111	1.89562	0.887587	-0.204469	-0.745797	0.939928	-0.0261206	1.9108	-0.0662658	0.303839	1.15578	1.95666	1.65256	1.11369	2.12449	1.20018	-0.0662658	0.303839	-0.292144	-0.204469
ENST00000540927.5	ZNF10	2.75212	0.355077	2.87079	0	3.1325	0.506638	2.50115	3.1076	2.05099	0.374763	-1.06285	2.93384	-0.92827	0.506638	0.790625	0.639013	0.286846	3.31508	2.83348	2.72981	3.06703	0.506638	0.790625	0.639013	0.286846	1.26365	2.08508	0	-0.92827	0.506638	0.790625	0.639013	0.286846	0.355077	-1.06285	0	1.32066	3.63709	0.790625	0.639013
ENST00000540929.5	ITFG2	-0.0768685	2.07663	1.5495	2.01825	-0.0251146	2.31017	2.46494	0.521856	-0.0768692	2.01308	3.10168	3.18603	0.302803	0.317266	0.684834	3.11686	1.71184	-1.14631	-0.484819	0	1.61931	2.32725	0.684834	0.521856	3.72304	1.5286	1.52274	0	-0.0251146	1.63775	0.684834	0.521856	-0.0768692	0.732277	-0.484819	0	3.33239	-1.38816	0.684834	0.521856
ENST00000540930.5	P2RX4	-0.632022	1.18499	-0.642255	0	-0.352624	-0.231192	-0.712092	-1.31187	-0.632022	-0.296247	0.841803	0	1.4105	-0.231192	-0.712092	2.36214	0.85448	-0.296247	1.08496	0	-0.352624	-0.231192	2.84837	-1.31187	1.04159	-0.296247	-0.642255	0	-0.352624	-0.231192	-0.712092	-1.31187	-0.632022	-0.296247	-0.642255	0	-0.352624	0.92477	-0.712092	1.57345
ENST00000540931.1	CLSTN3	3.98459	3.39915	2.77773	3.27065	2.59906	1.49682	1.97559	2.64396	2.66817	1.92979	1.12855	2.40073	1.08656	2.85138	2.36469	2.0879	2.2219	2.22386	2.62548	2.05837	3.67907	3.37882	2.08726	3.67725	2.25234	2.94603	2.75745	2.88287	2.32748	1.65425	2.72884	2.25266	0.548991	1.17716	2.38678	1.06338	1.98381	2.29471	2.51961	1.01422
ENST00000540933.5	GANAB	7.73256	7.13115	7.6492	7.12795	7.18042	7.5837	7.37847	7.32936	7.72405	7.64611	7.3328	7.68131	8.20263	7.34378	7.4424	7.06107	7.66423	7.65918	7.39165	7.32715	7.3631	7.36079	8.36997	7.85377	6.9251	7.55907	7.93811	7.59541	6.65205	7.41812	6.96848	7.39454	7.59156	7.64199	7.32574	7.90567	8.23929	7.93111	7.47818	7.99875
ENST00000540935.5	DDX11	-5.11987e-17	-0.22776	-3.78961e-17	0	-9.33079e-17	-2.10134e-16	-4.51774e-17	1.19534	-5.11987e-17	-0.22776	-3.78961e-17	0	-9.33079e-17	-2.10134e-16	-4.51774e-17	-0.298836	-5.11987e-17	-0.22776	-3.78961e-17	0	-9.33079e-17	-2.10134e-16	-4.51774e-17	-0.298836	-5.11987e-17	0.911041	-3.78961e-17	0	-9.33079e-17	-2.10134e-16	-4.51774e-17	-0.298836	-5.11987e-17	-0.22776	-3.78961e-17	0	-9.33079e-17	-2.10134e-16	-4.51774e-17	-0.298836
ENST00000540936.1	ZSCAN2	4.56046	3.54204	0.879787	3.00804	3.16211	3.25801	1.01196	4.45367	1.75407	4.60269	3.25651	3.70429	3.97693	4.12346	3.66324	4.11504	5.6854	3.72165	4.96536	3.66205	2.72912	4.23066	4.16942	4.52249	2.03536	1.46765	3.32788	3.24313	3.02096	2.33504	4.47335	3.31724	2.92697	3.62823	4.53273	3.34475	4.07314	3.01509	3.6443	0.553824
ENST00000540941.1	TOMM5	6.45282	6.23181	5.67325	5.71337	6.22994	5.79978	5.97476	5.22763	5.00977	5.65606	5.32105	5.02686	5.46072	5.21309	5.10226	5.30881	5.20718	4.64418	5.19937	5.54403	4.81735	5.09347	5.08752	5.37988	5.48285	5.45148	5.51663	5.16775	5.08653	5.78147	5.03362	5.65979	4.47255	4.64164	4.91487	5.17316	5.03063	4.73736	5.42701	5.04906
ENST00000540943.1	PLAAT3	-1.09648e-16	-0.228729	-0.158299	0	-4.245e-17	0.747227	0.599619	-0.220085	-1.09648e-16	-0.228729	-0.158299	0	-4.245e-17	-0.186807	-0.149905	-0.220085	-1.09648e-16	0.914914	-0.158299	0	-4.245e-17	-0.186807	-0.149905	-0.220085	-1.09648e-16	-0.228729	-0.158299	0	-4.245e-17	-0.186807	-0.149905	0.880342	-1.09648e-16	-0.228729	0.633195	0	-4.245e-17	-0.186807	-0.149905	-0.220085
ENST00000540945.1	DNAJC4	4.4927	2.79859	3.93507	4.79688	3.16907	4.71232	4.03614	3.39735	2.95139	4.90455	4.42279	2.86409	4.6695	5.21411	4.16034	4.28148	3.46601	4.07263	3.14683	3.77624	4.40351	3.16156	4.03769	4.57386	4.46317	2.92571	4.15191	3.98352	3.86982	3.75158	3.84984	3.00706	4.24767	4.91946	3.96433	4.20021	3.50904	2.78137	3.53693	4.36118
ENST00000540946.5	TOM1L2	2.67874	2.52624	3.85279	2.6894	4.23125	1.77542	4.27338	2.93429	2.92909	2.50835	2.72618	4.00061	1.28524	4.4423	3.78425	3.58483	4.7276	4.0942	3.52148	3.13559	3.25421	3.36484	2.49255	3.755	3.42422	3.83605	3.56934	3.6737	3.38058	3.43113	2.63373	3.31533	3.80904	4.60385	3.89891	4.06941	5.41742	4.555	4.38477	3.97925
ENST00000540947.6	CES4A	4.96088e-17	5.14774e-17	-0.211272	0	9.96558e-17	7.60477e-17	5.72168e-17	5.11439e-17	4.96088e-17	5.14774e-17	-0.211272	0	9.96558e-17	7.60477e-17	5.72168e-17	5.11439e-17	4.96088e-17	5.14774e-17	0.845089	0	9.96558e-17	7.60477e-17	5.72168e-17	5.11439e-17	4.96088e-17	5.14774e-17	-0.211272	0	9.96558e-17	7.60477e-17	5.72168e-17	5.11439e-17	4.96088e-17	5.14774e-17	-0.211272	0	9.96558e-17	7.60477e-17	5.72168e-17	5.11439e-17
ENST00000540949.1	MRPL51	2.23254	1.57094	2.65888	2.84107	1.61081	2.18797	1.96037	2.41914	2.72453	1.82018	2.57289	0	2.66258	2.05232	2.87866	2.23212	2.20366	2.86689	1.89357	2.80717	2.52251	2.90942	1.64708	2.08581	2.35511	2.20598	2.35673	2.68679	2.44354	2.62139	2.81414	2.33487	1.95422	3.00609	1.988	3.13504	2.23064	1.69897	2.16982	2.39814
ENST00000540951.1	CADM1	1.33541	1.02389	-0.0594464	1.04314	2.00694	-0.262692	1.65719	2.16488	1.02495	-0.0564371	-0.0594464	1.76435	-0.157897	0.768797	0.823957	0.160654	-0.245407	1.08613	1.48709	0	1.27424	0.84516	0.108782	0.160654	-0.245407	0.715761	-0.0594464	0	-0.157897	1.71892	0.108782	0.160654	0.937948	0.0381532	1.49874	0	-0.157897	-0.262692	0.108782	0.160654
ENST00000540952.6	FAM227A	6.94567	7.25915	1.30371	6.18203	6.99142	6.3194	5.06826	6.8246	6.41596	5.42513	7.53703	6.07093	5.0624	6.24335	6.13604	7.04973	5.59276	6.24904	8.60213	5.88888	6.95449	6.49396	6.3047	1.03982	6.21218	5.52486	5.61227	6.06861	5.36983	5.99523	6.36547	7.20279	5.09968	5.80807	7.21113	6.0558	5.88812	5.21432	6.39178	8.14932
ENST00000540955.5	EOGT	-0.0759488	3.75957	-0.409916	3.83805	5.58475	0.76761	3.70786	0.767603	-0.0759488	3.01452	2.16696	0	-0.436676	0.76761	0.0325461	0.767603	-0.0759488	-0.978681	-0.409916	0	-0.436676	0.76761	0.0325461	0.767603	4.14184	-0.978681	2.90083	0	-0.436676	0.76761	0.0325461	0.767603	-0.0759488	-0.978681	-0.409916	0	-0.436676	0.76761	0.0325461	0.767636
ENST00000540956.1	TDG	0.418442	2.20109	0.837404	3.40504	1.91448	3.00758	0.674755	2.69728	0.418442	-0.128489	0.809333	0	1.81389	0.526948	0.674755	1.88076	3.4416	-0.128489	0.801839	1.71032	-0.139126	0.526948	2.41635	-0.545701	0.418442	1.43642	0.768174	0	1.66525	0.526948	0.674755	-0.545701	0.418442	1.73483	1.89862	0	-0.139126	0.526948	0.674755	1.62873
ENST00000540957.1	FERMT3	0.27201	0.516595	0.0133063	0	0.165432	0.516595	0.259369	0.516595	1.49494	0.516595	0.0133063	0	0.165432	0.516595	0.259369	0.516595	0.27201	0.516595	0.0133063	0	1.27745	0.516595	0.259369	0.516595	0.27201	0.516595	2.52975	1.58659	0.809227	0.516595	0.259369	0.516595	0.27201	0.516595	0.0133063	0.996382	0.165432	0.516595	1.5455	0.516595
ENST00000540960.2	CHD4	3.92073	3.91921	1.46476	2.93993	3.0132	3.42219	3.68515	2.00322	2.58973	-0.514792	2.31299	2.34581	1.80378	0.867815	0.474888	3.57156	1.68639	4.04099	3.3136	1.381	3.20641	0.867815	1.86174	0.392814	0.0814243	1.42908	1.43777	1.69295	0.168146	0.867815	0.474888	1.99928	0.0814243	-0.514792	-0.169439	0	0.168146	2.33406	1.86302	0.392814
ENST00000540962.5	PSMD9	3.48251	0.851931	1.58703	2.73161	2.43663	2.39962	-1.02671	2.16093	3.95021	1.89886	3.5324	0	3.92556	3.40339	3.95811	1.46958	-0.367289	2.79175	2.32639	3.44017	3.49452	1.82766	2.66494	1.73588	-0.367289	2.42838	1.73069	0	-0.813924	1.56893	2.76291	2.40112	3.92252	2.64973	1.44416	4.44888	1.57788	1.42107	2.26141	2.85315
ENST00000540963.1	CHFR	4.16463	4.2165	4.03724	4.6816	4.86206	4.70598	4.44024	5.33671	6.89025	4.74538	5.03764	4.90073	5.45407	5.09573	5.33919	5.82877	3.61354	4.94332	5.77832	5.13285	5.08919	5.30001	5.39076	5.30978	5.19453	4.92202	4.12158	4.85292	4.40154	4.72542	5.09887	3.13396	5.3297	6.36543	6.21786	5.62454	5.38578	5.3655	4.92358	5.58342
ENST00000540966.5	SLC38A10	1.23174	1.261	2.661	3.44406	1.50558	1.19533	0.557783	2.87547	2.04541	2.72888	2.12037	3.97057	3.11841	4.14215	3.45466	2.50763	4.171	2.10903	2.57676	3.56084	2.00572	2.73509	2.21593	3.14367	1.58044	2.55345	1.4386	0	3.64695	1.19533	2.25035	2.23947	3.60369	3.97992	3.83554	1.65681	2.35562	3.36438	4.15356	1.86605
ENST00000540967.5	AKAP3	0.0298862	1.03987	0.971962	0.931965	0.467053	0.214085	0.238651	0.064208	0.0298862	0.323849	0.107548	1.4033	0.467053	0.214085	0.238651	0.064208	1.01639	0.323849	0.107548	0	0.467053	1.47893	0.238651	2.07843	1.22922	0.323849	1.04066	0	0.467053	0.214085	0.238651	0.064208	0.0298862	0.323849	0.107548	0	0.467053	0.214085	1.38066	0.064208
ENST00000540970.1	STRIP1	5.38516	5.00494	4.67603	5.50147	5.07907	5.96209	4.96616	4.38501	4.16609	4.4335	4.12909	3.71153	3.78129	3.94239	4.34911	3.96274	4.07005	4.39178	4.86452	3.97398	4.90452	3.88181	4.31842	5.01995	4.03516	3.92427	4.27806	4.19081	4.69073	3.84524	4.03162	4.40587	4.30917	4.21114	4.01792	4.58782	3.51001	4.3341	4.30032	4.19205
ENST00000540971.5	ABCB9	2.22094	1.44127	2.66648	3.08652	1.51595	2.20471	1.45403	1.9793	0.357787	1.44917	1.90519	1.39379	1.59654	2.31571	2.22638	1.89362	2.45396	2.43139	0.405052	1.81881	2.52333	2.1538	2.41771	2.07453	2.26773	1.50303	1.93221	1.56717	2.65721	2.94871	2.16633	3.2849	2.59422	3.06976	2.98569	2.02835	1.60159	0.271703	1.63018	0.662296
ENST00000540972.5	PLEKHA5	4.14053	4.14616	4.37151	4.74213	2.66421	4.20919	4.42529	4.63824	3.16762	3.55221	3.74391	4.18753	3.79687	3.22766	3.70947	4.10929	3.0329	2.3333	0.402426	3.04559	4.81711	4.20485	-0.240911	2.91043	2.74759	2.89839	3.01446	0	4.01026	0.214297	4.04552	1.73883	2.047	2.20558	3.60333	3.16039	-0.152825	3.27963	3.19628	1.73883
ENST00000540973.1	INPPL1	0.44161	3.02889	-0.000408622	2.00632	2.48997	2.37945	1.993	1.1262	1.98981	1.15363	1.84749	1.13683	1.84166	2.25936	1.1186	1.51774	2.27611	1.99748	2.3268	2.2844	2.06181	1.896	2.26004	2.2243	1.74348	0.126871	1.08297	2.1072	1.18264	0.402294	1.39467	1.63618	2.16847	2.31261	3.36263	1.08473	1.0434	1.68238	1.85316	2.11507
ENST00000540974.1	ADIPOR2	2.69523	2.33325	1.51863	1.70915	2.13221	1.21673	2.58588	0.898765	0.173132	1.61586	1.27262	1.57757	0.763641	1.75143	0.153201	1.74168	0.82482	-0.0193886	0.517648	1.47359	0.848715	0.707492	0.666524	0.284809	0.893996	0.914316	1.43446	0	0.778713	0.80928	1.07693	0.284809	0.173132	-0.0837326	0.0169535	0	0.237036	0.27538	0.277783	1.55025
ENST00000540975.5	YBX3	0.734502	-0.668799	0.54523	0.764172	0.0948123	3.20269	3.14121	0.594113	0.734502	3.05196	3.78913	3.26959	0.0948123	-0.633425	3.50421	0.594113	2.89702	3.53053	0.54523	6.08226	3.93841	-0.633465	3.48542	0.594113	5.0155	-0.669904	0.54523	0	3.86612	3.45576	-1.46662	5.73378	0.734502	4.87223	4.69121	0	2.12186	4.72446	1.4518	2.59991
ENST00000540977.1	RFXANK	6.47774	6.27149	6.53559	6.61357	6.39424	5.79259	6.13821	6.18257	6.7075	6.98087	6.96679	7.02574	6.84281	6.98609	7.20189	6.8842	6.87965	6.84387	6.46857	6.75469	6.89257	7.14609	6.90269	7.08841	6.72054	6.98879	7.05707	6.80838	6.95039	7.05785	7.26812	6.89749	7.41587	7.1163	7.17328	6.99894	7.12131	7.21869	6.6904	7.14864
ENST00000540979.1	IPO8	-0.434745	-1.94902	-0.327895	0	-0.749646	-1.00004	-0.356675	-0.420733	-0.434745	0.967813	-0.327895	0	-0.749646	-1.00004	-0.356675	-0.420733	-0.434745	-0.00062083	-0.327895	0	0.938385	1.83785	-0.356675	-0.420733	-0.434745	-0.00475126	-0.327895	0	1.31055	1.16225	-0.356675	-0.420733	1.73898	0.986578	1.31158	0	-0.749646	-1.00004	1.4267	1.68293
ENST00000540980.5	TBP	4.79978	3.98805	3.44914	4.76806	3.16906	3.46923	5.42582	1.07776	4.53558	4.1838	3.69858	4.14305	5.67775	4.98524	1.15527	6.42966	3.79335	4.10339	4.08191	5.27387	2.88796	3.77544	4.40985	4.03551	4.09604	3.87794	4.51223	2.67219	4.14058	3.58483	4.99891	3.8784	3.27253	4.3441	4.75542	3.64011	4.62194	4.68254	4.50742	5.07595
ENST00000540981.5	RFXANK	3.72871	1.70599	2.89479	3.56204	3.49117	4.22332	1.22267	3.29466	2.80816	3.25737	3.88785	4.1734	3.28132	4.61154	3.68652	1.51762	4.10472	3.36371	3.33911	3.03322	-0.0576741	1.24466	2.55083	2.93285	1.70995	3.01555	2.70643	3.29283	3.82962	3.70961	3.72346	3.22017	1.70995	2.71887	1.23331	0	3.51705	0.272363	2.87801	3.09619
ENST00000540982.1		0.77009	0.776376	-0.158299	0	0.689085	1.86286e-16	0.599619	-0.181002	-0.192522	-0.194094	-0.158299	0	-0.389219	1.86286e-16	-0.149905	0.724008	-0.192522	-0.194094	-0.158299	0	0.478573	1.86286e-16	-0.149905	-0.181002	-0.192522	-0.194094	-0.158299	0	-0.389219	1.86286e-16	-0.149905	-0.181002	-0.192522	-0.194094	0.633195	0	-0.389219	1.86286e-16	-0.149905	-0.181002
ENST00000540985.1	MTCH1P2	2.69145	2.28387	0.524846	1.49352	0.321946	1.36571	2.834	1.68016	0.747902	1.35022	0.524846	2.57572	0.321946	1.90041	0.452294	2.57138	0.747902	0.310506	1.4749	1.87408	2.91182	1.4371	0.731311	1.04092	2.59296	1.52596	3.17901	0	1.4137	2.00072	2.07314	1.68062	0.747902	2.05757	1.82452	1.5848	2.5587	0.824165	1.43738	0.555042
ENST00000540986.5	CIAO3	2.21474	1.75742	0.300984	3.84683	0.282097	4.4295	2.98116	1.3959	2.63444	1.68356	2.10603	0	0.282097	2.20991	1.6671	2.51226	1.58967	3.23818	3.08768	2.76679	3.64512	2.95152	1.81948	2.64613	1.7041	0.157721	2.009	2.40248	3.37557	0.536855	2.76405	1.86462	2.5217	3.82776	3.16094	1.64854	3.07975	0.536855	1.43284	2.24574
ENST00000540987.1	POLE	0.244607	1.95637	-0.294793	0.931965	0.819521	0.333385	0.514843	0.911524	2.62012	-0.31802	2.28116	1.62278	-0.295397	0.333385	1.59878	0.773259	0.244607	-0.31802	-0.294793	0	1.5428	0.333385	1.2122	-0.131751	0.244607	1.48036	0.822657	1.0438	0.796361	0.333385	0.998179	0.911817	0.244607	0.797859	1.08431	0	0.735261	2.265	-0.725455	1.13369
ENST00000540990.5	CACNB3	-0.319203	1.66807	0.538672	0	0.561334	-0.859536	-0.950657	0.9943	-0.319203	2.56074	0.538672	0	0.561334	1.49577	2.34153	0.9943	-0.319203	2.09376	0.538672	0	0.561334	-0.859536	-0.950657	0.9943	3.40694	-0.675538	0.538672	2.42851	0.561334	2.33588	2.633	0.9943	2.52217	-0.675538	2.81681	2.54299	2.72617	2.85893	1.89828	0.9943
ENST00000540992.1		2.01891	1.83631	0.506817	0	1.23344	0.800952	1.86231	0.190991	0.537117	0.795802	-0.595239	0.994459	-0.882477	1.47949	-0.826963	1.096	0.991713	-0.119161	0.922735	0.917288	2.32677	-0.133082	1.04324	0.190991	-0.72375	-0.119161	1.46719	1.01321	0.209281	0.955788	1.76252	2.25586	1.10085	1.53104	1.62333	0.999878	1.03782	0.821692	0.0837243	0.190991
ENST00000540993.1		3.28117	3.29233	2.80567	3.04666	2.6433	2.23815	2.93602	2.26715	2.1443	2.38787	2.67873	2.99029	2.75802	2.83151	2.7736	2.82134	2.32333	2.66127	2.73897	2.3215	2.93215	3.01678	3.04871	2.58423	2.96778	2.03737	2.59822	2.60691	2.6649	2.27097	2.30682	2.78938	2.70803	3.04575	2.603	2.45923	2.42622	3.0672	2.35945	2.96251
ENST00000540995.5	PZP	-7.52732e-18	-1.07741e-17	-2.1044e-17	0	-1.90293e-17	-0.204151	4.48797e-18	-7.13498e-18	-7.52732e-18	-1.07741e-17	-2.1044e-17	0	-1.90293e-17	0.816604	4.48797e-18	-7.13498e-18	-7.52732e-18	-1.07741e-17	-2.1044e-17	0	-1.90293e-17	-0.204151	4.48797e-18	-7.13498e-18	-7.52732e-18	-1.07741e-17	-2.1044e-17	0	-1.90293e-17	-0.204151	4.48797e-18	-7.13498e-18	-7.52732e-18	-1.07741e-17	-2.1044e-17	0	-1.90293e-17	-0.204151	4.48797e-18	-7.13498e-18
ENST00000540996.5	STK38L	4.27277	3.75347	4.28976	4.87831	4.12302	4.24044	4.52706	3.79672	4.11175	3.88956	3.95085	3.44032	4.74076	4.72508	3.11051	3.88234	3.80188	4.33553	4.92216	3.6733	3.54862	4.77159	4.23219	4.28392	2.48829	2.7589	1.95985	3.42697	3.2443	2.45094	3.23688	2.41571	3.93947	3.87671	3.49155	3.19527	2.95746	2.42611	3.50753	4.23548
ENST00000540998.5	CDC42SE1	4.05907	5.31598	7.4237	0	5.19326	3.77553	6.25011	7.03412	4.77416	5.05272	7.06334	3.99331	5.67733	4.54115	5.87613	-0.758232	5.0433	3.08443	6.66576	5.75091	2.49199	5.27764	-0.0954784	4.48204	3.91574	4.1363	1.66449	7.632	4.77221	5.49865	6.13988	5.27524	4.97552	5.17835	-0.0495082	5.39156	4.633	3.67481	4.59714	6.73462
ENST00000540999.5	TCF4	4.83146	2.60028	2.59655	2.38285	3.13401	3.5943	2.89646	4.30402	0.79078	4.39966	4.28872	2.68172	2.48666	2.76313	3.77556	2.32195	5.58986	3.4895	4.04282	3.38688	4.69141	3.75493	2.19628	5.80519	4.87488	2.62786	2.88287	3.95469	2.88238	4.45051	4.41341	-0.317533	0.79078	3.76045	3.0668	4.47162	3.68329	2.31488	3.59604	4.76413
ENST00000541002.7	CDK2AP1	5.29213	5.41921	5.41761	5.06863	5.54066	5.6232	5.09958	5.71504	5.80208	5.57562	5.55963	4.80331	6.04088	5.34792	5.78437	5.92715	5.27363	5.54806	5.46855	5.56507	4.53449	4.9888	5.61689	4.76184	5.53189	5.59227	5.48404	5.93979	5.81596	5.93897	5.26891	5.30025	5.54488	5.30945	5.51478	6.0678	5.51261	5.54572	5.67485	5.74032
ENST00000541003.5	FOLR2	-8.03438e-18	-1.55033e-17	-3.18696e-18	0	-0.173558	-2.04501e-17	-2.30548e-17	-1.29364e-17	-8.03438e-18	-1.55033e-17	-3.18696e-18	0	-0.173558	-2.04501e-17	-2.30548e-17	-1.29364e-17	-8.03438e-18	-1.55033e-17	-3.18696e-18	0	0.694234	-2.04501e-17	-2.30548e-17	-1.29364e-17	-8.03438e-18	-1.55033e-17	-3.18696e-18	0	-0.173558	-2.04501e-17	-2.30548e-17	-1.29364e-17	-8.03438e-18	-1.55033e-17	-3.18696e-18	0	-0.173558	-2.04501e-17	-2.30548e-17	-1.29364e-17
ENST00000541005.1	LTBR	3.67341	3.73925	4.09615	3.95376	3.59346	4.28085	4.12784	3.38452	3.84815	3.86761	2.82533	3.70301	2.70796	2.29482	3.24874	3.41495	3.32504	3.46814	3.42726	3.37875	3.81742	3.59186	3.55329	3.15611	3.14558	2.95845	3.96205	3.47918	3.22143	3.25662	3.38845	3.64666	2.95565	2.91438	2.63704	2.43312	3.60756	3.52368	2.6295	3.3456
ENST00000541009.6	ZNF268	7.3142	7.17845	7.80429	7.54365	7.41527	7.41444	7.42156	7.84096	7.37024	7.37034	7.23428	6.63775	7.5345	7.64053	7.41858	7.2858	7.84694	7.49941	7.76461	8.08304	7.26317	7.30488	7.58872	7.60937	7.70823	8.47256	7.83626	8.25543	7.93175	8.01407	7.72751	7.65698	8.06181	7.78065	7.66197	7.78155	8.15672	7.92749	8.14504	7.9083
ENST00000541010.5	DNAJB5	7.23659	7.0096	5.5176	6.14565	5.94265	6.49613	6.56627	5.42451	5.52482	5.24551	5.12579	6.30439	4.86648	5.17912	4.5059	5.71978	5.29916	4.89359	6.17939	5.18349	6.10709	5.64893	5.45619	5.27844	4.839	4.99777	5.25094	4.73683	5.28668	5.10983	5.20127	5.62876	4.47975	5.23284	5.30561	5.00897	5.17642	4.94531	5.64969	5.32783
ENST00000541012.5	CCAR1	1.75897	1.75897	0.729286	0.629258	1.75897	1.75897	4.71269	-0.030912	1.75897	1.75897	0.729286	3.38576	1.75897	1.75897	1.05537	-0.030912	1.75897	1.75897	5.87769	3.91992	1.75897	1.75897	-0.566972	3.32375	1.75897	1.75897	0.729286	0.8599	1.75897	1.75897	4.16071	1.74035	1.75897	1.75897	0.729286	0	1.75897	1.75897	-0.566972	3.79255
ENST00000541014.5	FERRY3	5.75172	3.78015	5.10779	3.86237	4.68974	4.41309	4.01395	4.9163	4.66915	3.86177	3.99753	4.42213	3.28902	3.52605	4.42805	5.19136	4.91254	4.69359	5.28067	3.27817	3.96522	4.78061	4.38505	4.64438	1.11287	4.98475	3.79211	5.23022	4.73154	4.43722	3.92565	5.69669	4.38309	3.50911	2.65127	4.03648	4.15386	3.67241	4.07668	0.380637
ENST00000541015.5	KLF16	-0.29501	-2.70193e-17	-2.64138e-17	0	-4.96071e-17	-4.40077e-17	-5.22127e-17	-3.18521e-17	-0.29501	-2.70193e-17	-2.64138e-17	0	-4.96071e-17	-4.40077e-17	-5.22127e-17	-3.18521e-17	-0.29501	-2.70193e-17	-2.64138e-17	0	-4.96071e-17	-4.40077e-17	-5.22127e-17	-3.18521e-17	1.18004	-2.70193e-17	-2.64138e-17	0	-4.96071e-17	-4.40077e-17	-5.22127e-17	-3.18521e-17	-0.29501	-2.70193e-17	-2.64138e-17	0	-4.96071e-17	-4.40077e-17	-5.22127e-17	-3.18521e-17
ENST00000541020.1	NLRC5	2.31519	1.82691	1.07911	2.3696	1.50033	0.46377	1.15649	1.73446	1.14447	1.81529	-0.331735	1.81294	1.49304	2.16015	1.96376	1.81824	-0.180902	-0.291368	1.04651	0	1.72097	0.46377	0.348204	-0.427898	-0.180902	2.20041	0.738829	0	0.272767	1.70841	1.44321	2.56297	2.16202	-0.291368	2.72716	1.07734	0.272767	0.46377	0.348204	-0.427898
ENST00000541022.5	P2RX7	-0.144201	0.198892	0.198892	0	0.198892	0.198892	0.00864854	0.198892	-0.144201	0.198892	0.198892	0.994459	0.198892	0.198892	0.00864854	0.198892	1.57126	0.198892	0.198892	0	0.198892	0.198892	0.00864854	0.198892	-0.144201	0.198892	0.198892	0	0.198892	0.198892	0.959865	0.198892	-0.144201	0.198892	0.198892	0	0.198892	0.198892	0.00864854	0.198892
ENST00000541024.1	DYRK4	2.89475	4.3264	2.79498	1.47253	1.25068	2.84165	2.64637	1.07037	1.21853	0.128558	0.258932	2.56608	0.937575	2.16599	2.13116	2.26729	1.80516	2.37279	2.30845	0	2.76255	2.10744	1.57391	1.8023	2.70577	2.59968	2.72197	1.9796	2.07918	1.2845	1.72348	1.56675	0.931777	0.128558	1.47165	3.53778	2.52599	1.15641	1.48108	2.84927
ENST00000541025.2	TTR	0.968981	0.198892	0.198892	0	0.198892	0.198892	0.198892	0.198892	0.00636941	0.198892	0.198892	0.994459	0.198892	0.198892	0.198892	0.198892	0.00636941	0.198892	0.198892	0	0.198892	0.198892	0.198892	0.198892	0.00636941	0.198892	0.198892	0	0.198892	0.198892	0.198892	0.198892	0.00636941	0.198892	0.198892	0	0.198892	0.198892	0.198892	0.198892
ENST00000541027.5	UCP2	8.88303e-17	2.47594e-16	-0.0852461	0	0.861522	9.47574e-17	0.408161	0.651497	8.88303e-17	2.47594e-16	0.340984	0	-0.21538	9.47574e-17	-0.479229	-0.162874	8.88303e-17	2.47594e-16	-0.0852461	0	-0.21538	9.47574e-17	1.02953	-0.162874	8.88303e-17	2.47594e-16	-0.0852461	0	-0.21538	9.47574e-17	-0.479229	-0.162874	8.88303e-17	2.47594e-16	-0.0852461	0	-0.21538	9.47574e-17	-0.479229	-0.162874
ENST00000541028.5	MYO5C	-0.0302233	0.572351	0.0126316	0	0.452982	0.202642	0.12559	0.202642	-0.0302233	-0.252131	0.0126316	0	-0.192846	0.202642	0.12559	0.202642	1.06874	1.19725	0.962684	0	1.13877	0.202642	0.12559	0.202642	0.0351392	-0.252131	0.0126316	1.01321	-0.192846	0.202642	0.12559	0.202642	-0.0302233	-0.252131	0.0126316	0	-0.192846	0.202642	0.510851	0.202642
ENST00000541029.1	ATN1	4.71696	5.54873	4.87943	5.49645	5.39607	5.92008	5.02526	5.78447	5.54746	5.25436	5.34415	5.8937	4.42317	4.74289	4.96379	5.33362	5.31254	5.17937	5.15849	4.14316	6.26786	4.46493	5.4459	5.91075	5.11628	3.92323	4.9347	4.23622	4.23325	5.18168	4.83962	4.80557	4.83197	5.61951	5.20843	5.75568	5.20485	5.21562	5.25063	3.69079
ENST00000541030.5	STRC	1.48039	0.743537	0.743537	2.46623	0.742072	0.435775	2.30753	0.743537	0.999592	0.743537	0.743537	1.25146	0.749399	0.435775	0.352539	0.743537	-0.557195	0.743537	0.743537	0	0.742072	0.435775	0.352539	0.743537	-0.557195	0.743537	0.743537	0	0.742072	0.435775	0.352539	0.743537	2.3521	0.743537	0.743537	0	0.742072	1.97459	0.352539	0.743537
ENST00000541031.2	ENPP7P5	1.56086	2.71476	1.37373	2.21148	1.51505	1.37373	1.23527	1.8422	0.598251	1.06819	1.37373	1.57757	2.12308	1.37373	1.6769	1.63283	2.31371	1.37123	1.37373	1.49481	0.436746	1.37373	0.485742	1.52909	1.79759	0.466521	1.37373	0	0.436746	1.37373	2.07432	0.821333	0.598251	1.24796	1.37373	1.5848	2.35704	1.37373	1.39643	1.04321
ENST00000541036.6	TIAM1	8.06818	7.34184	8.02591	7.59625	8.15127	7.94856	7.8152	8.79158	8.4156	7.40541	7.83082	7.56996	8.56622	7.91119	8.37791	8.46927	7.84094	9.08192	8.23173	8.81096	7.05347	8.05432	8.05973	9.62813	8.50808	7.8687	8.26517	7.96632	8.41417	8.56099	8.08127	4.29347	7.54101	8.67595	8.02018	8.43032	8.18867	7.89875	8.03969	9.19135
ENST00000541038.2	OXGR1	1.72576	1.72576	1.72576	0	1.72576	1.72576	2.23881	1.72576	1.72576	1.72576	1.72576	0	1.72576	1.72576	-0.620412	1.72576	1.72576	1.72576	1.72576	0	1.72576	1.72576	2.83039	1.72576	1.72576	1.72576	1.72576	4.82166	1.72576	1.72576	1.38366	1.72576	1.72576	1.72576	1.72576	3.80713	1.72576	1.72576	2.79634	1.72576
ENST00000541041.1	MACROD1	1.2504	0.106008	1.94204	2.07596	0.87092	1.1012	2.59359	1.57681	2.3636	2.60003	1.9529	0	0.87092	0.748137	2.4193	2.33945	1.70058	0.106008	2.41498	1.04534	3.00792	0.511406	-0.213708	-0.201061	-0.117833	2.33368	0.394941	2.96905	0.87092	2.73971	1.69152	1.35941	2.81374	2.86476	1.30563	1.92014	2.3898	2.91002	1.51978	2.93587
ENST00000541042.5	C1R	0.549417	-0.178256	0.0122039	0	0.181923	0.181923	0.639518	0.181923	0.684536	-0.178256	0.0122039	0	0.181923	0.181923	0.510627	0.181923	0.579382	-0.178256	0.860798	0	0.181923	0.181923	-0.0801772	0.181923	-0.451861	0.670848	0.0122039	0	0.181923	0.181923	-0.0801772	0.181923	-0.451861	0.773533	0.0122039	0.909613	0.181923	0.181923	-0.0801772	0.181923
ENST00000541043.5	ACO1	9.42486	8.11124	8.40017	8.94965	8.79396	7.50895	8.47013	9.23543	7.53714	8.35855	10.6439	6.78443	8.59065	8.20627	9.11499	9.42294	8.75372	8.60735	2.13876	8.40204	8.56172	9.22571	8.50735	7.74495	8.90734	8.90453	11.0764	10.0003	8.55059	9.03885	8.61688	8.77721	8.47801	9.1194	10.8419	8.96462	8.60415	9.12128	8.39172	7.92053
ENST00000541044.5	RIMKLB	3.88568	2.58124	2.4667	1.39809	2.21519	3.41513	3.15196	1.45446	2.91251	4.20359	2.27779	2.46921	2.05997	1.95758	3.77069	3.81674	3.5523	0.446219	2.48574	3.03105	2.58798	2.55462	0.87966	2.92283	1.18416	2.22747	2.84596	2.96699	3.92531	3.23546	2.09758	1.45446	1.18416	3.26028	2.64261	2.85346	1.93035	1.55602	2.81891	3.07032
ENST00000541047.5	CTNNA2	-0.634617	4.1514e-18	-4.45317e-19	0	1.39277e-17	-1.86884e-18	-0.208281	-1.05159e-17	-0.634617	4.1514e-18	-4.45317e-19	0	1.39277e-17	-1.86884e-18	0.833123	-1.05159e-17	-0.634617	4.1514e-18	-4.45317e-19	0	1.39277e-17	-1.86884e-18	-0.208281	-1.05159e-17	-0.634617	4.1514e-18	-4.45317e-19	0	1.39277e-17	-1.86884e-18	-0.208281	-1.05159e-17	2.53847	4.1514e-18	-4.45317e-19	0	1.39277e-17	-1.86884e-18	-0.208281	-1.05159e-17
ENST00000541049.1	LAG3	0.31796	0.112102	0.554631	1.49352	1.37471	0.554631	-0.146105	1.78387	0.31796	0.69718	0.554631	0	-0.313741	0.554631	1.04506	0.141488	0.31796	-0.217784	0.554631	0.917288	-0.313741	0.554631	-0.146105	0.564824	0.31796	-0.217784	0.554631	0	1.39231	0.554631	2.16641	0.141488	1.50132	2.39944	0.554631	0.362351	0.633615	0.554631	-0.146105	0.141488
ENST00000541050.5	CORO1C	5.08594	4.91392	6.19059	4.73798	3.42458	4.13684	2.71591	4.65812	4.394	3.66014	4.72983	4.22782	4.75872	5.16197	4.87909	4.26026	3.66088	4.21569	2.65823	4.9992	5.26617	3.22801	5.65978	4.15356	4.72141	4.43013	4.29045	3.08633	3.99996	4.68229	3.32266	4.36663	4.12017	4.76252	4.1133	4.93109	4.53298	4.77329	5.40496	4.54383
ENST00000541051.5	ADD1	6.63148	6.13511	5.67062	5.86315	6.24994	5.75687	5.85005	5.12627	4.70998	5.65942	5.576	5.70033	4.12311	5.16754	4.54326	5.40629	5.11857	4.23054	4.95535	5.46646	5.98522	5.75295	5.10446	5.48348	6.05743	5.62751	5.17275	4.85184	5.05985	5.10617	5.47649	5.4643	3.92401	4.78888	5.06674	4.55968	5.02333	4.65793	5.4672	4.96112
ENST00000541056.1	ATF7IP	2.25089	3.6251	0.172386	2.61049	2.35498	0.840608	1.0626	2.65265	1.68343	2.2479	0.172386	0	-1.13661	1.20202	1.2369	0.666014	-0.267013	-1.07551	1.83511	2.27167	2.60997	1.74272	1.46977	-0.891369	-0.267013	1.16018	0.172386	0	2.19044	-0.691721	1.35006	1.27526	1.48187	-1.07551	2.5299	0	-1.13661	1.78853	-0.237173	1.17961
ENST00000541058.1	CAND1	5.87911	4.03661	4.56662	4.74495	5.23269	4.02168	3.86467	4.55337	4.36635	3.08691	3.68469	4.10312	4.09982	4.12452	3.31753	0.384135	3.35962	3.6164	2.86629	3.39841	4.79926	3.68862	3.80358	4.47475	0.300361	1.97373	3.10065	0	-1.05555	2.50101	2.8488	3.15788	3.1582	4.34999	2.8454	4.81717	3.98743	2.72781	3.22906	4.49351
ENST00000541059.5	TMEM134	0.509257	0.509257	1.32157	0	-0.0717423	0.509257	0.509257	0.509257	0.509257	0.509257	0.0281346	1.30643	1.1764	0.509257	0.509257	0.509257	0.509257	0.509257	1.14031	0	-0.0717423	0.509257	0.509257	0.509257	0.509257	0.509257	0.0281346	0	-0.0717423	0.509257	0.509257	0.509257	0.509257	0.509257	0.0281346	1.23985	1.58511	0.509257	0.509257	0.509257
ENST00000541061.1	EGF	-2.94051e-17	-7.71741e-17	-3.57246e-17	0	-0.218352	-4.66999e-17	2.25642e-17	-2.01719e-17	-2.94051e-17	-7.71741e-17	-3.57246e-17	0	-0.218352	-4.66999e-17	2.25642e-17	-2.01719e-17	-2.94051e-17	-7.71741e-17	-3.57246e-17	0	-0.218352	-4.66999e-17	2.25642e-17	-2.01719e-17	-2.94051e-17	-7.71741e-17	-3.57246e-17	0	0.873406	-4.66999e-17	2.25642e-17	-2.01719e-17	-2.94051e-17	-7.71741e-17	-3.57246e-17	0	-0.218352	-4.66999e-17	2.25642e-17	-2.01719e-17
ENST00000541064.5	NPC2	4.08107	3.55321	2.932	4.1513	3.74548	4.02744	4.06335	2.7086	4.07154	3.44978	4.25131	3.82705	3.76405	2.41795	2.7156	3.14174	1.02595	3.61216	3.99925	2.76699	3.73611	4.22734	4.6921	3.49053	4.47833	3.96911	3.64155	4.09403	3.5302	3.76538	2.76731	4.66716	4.86027	3.9329	3.69305	3.67778	3.74132	4.07905	4.2788	4.50913
ENST00000541068.6	BAZ2B	2.74027	2.11915	0.28158	1.68587	1.65673	1.05694	2.08896	4.29585	3.11012	3.22824	0.269293	2.60704	1.87215	1.05694	0.541751	1.79552	0.217959	-0.138285	3.61887	2.66257	1.07897	2.74271	2.4212	0.844099	0.217959	1.84027	2.28712	0	2.25846	1.05694	3.03001	0.844099	2.33737	1.57429	2.16681	1.6682	1.75736	2.71014	0.541751	0.844099
ENST00000541070.1	ACADSB	3.25005	2.79497	0.728263	2.14443	1.07812	2.66485	1.69525	1.01127	0.444398	1.3705	0.728263	1.3622	1.2193	1.4413	1.07828	1.01127	0.444398	1.03324	2.53856	1.64484	3.1626	1.49234	0.232668	2.33737	1.79922	-0.321158	0.728263	1.23099	-0.158795	0.391985	2.08253	1.01127	0.444398	1.50491	1.65912	0	1.08125	0.391985	1.29374	1.01127
ENST00000541072.5	ZNF211	1.35666	2.69459	2.67605	3.72441	2.37921	2.818	1.86971	2.38373	1.35666	2.89525	2.60915	0	2.20431	0.458209	2.79528	1.72411	2.6105	2.09616	1.17257	0	3.38683	3.44077	2.98731	2.28663	2.64681	1.31861	1.30982	2.50129	1.61861	0.458209	-0.343288	1.55328	1.35666	0.32268	1.55968	3.10157	-0.261689	2.15209	2.01826	1.37953
ENST00000541073.5	CRACD	2.59343	1.26173	-1.27816	0	-0.99868	2.57461	0.27194	1.06979	1.49311	1.0218	2.69229	2.39469	3.1325	2.67612	1.45544	1.06979	0.420802	1.0218	2.61949	0.000670829	1.50159	-1.63819	3.07768	1.06979	0.420802	1.0218	-1.27816	2.41219e-08	2.71221	0.463132	0.27194	1.06979	0.420802	1.0218	2.59349	2.95358	-0.99868	1.27327	0.27194	1.06979
ENST00000541076.6	MPHOSPH9	1.43035	2.32518e-16	3.79296e-17	0	-1.69164	-2.33513	-0.877576	2.13144	-2.12313	2.32518e-16	3.79296e-17	0	2.01586	1.81103	-0.877576	0.725166	1.15213	2.32518e-16	3.79296e-17	0	-1.69164	1.13744	-0.877576	2.46108	-2.12313	2.32518e-16	3.79296e-17	0	-1.69164	-2.33513	-0.877576	-2.65885	1.66377	2.32518e-16	3.79296e-17	0	3.05905	1.72179	3.5103	-2.65885
ENST00000541077.1	KCTD10	2.06054	0.683527	0.849802	2.40945	0.824156	3.08158	0.98256	3.06192	2.01006	3.40441	4.37769	3.09298	0.824156	2.7393	2.42941	1.61631	3.48268	2.47854	3.07679	2.25082	2.9704	1.00539	4.03378	3.3867	0.27331	2.76799	0.849802	2.07507	3.1762	1.00539	2.97142	1.25523	3.57314	2.06526	2.24564	1.5714	3.60482	3.56807	0.98256	2.07956
ENST00000541078.7	ARHGDIA	9.612	9.91919	10.028	9.86021	10.0712	9.87839	9.85304	10.1856	10.4467	10.117	10.5348	9.94125	10.5574	10.2389	10.5118	10.2876	10.3067	10.4295	10.0712	10.3476	9.7168	10.3432	10.4638	10.3655	10.6429	10.4847	10.4633	10.7429	10.8452	10.5607	10.4769	10.2637	10.3971	10.455	10.3082	10.5134	10.2147	10.3842	10.0999	10.303
ENST00000541080.5	CYP2E1	0.0664037	0.0664037	0.0664037	0	-0.186305	0.0664037	0.0664037	0.0664037	0.0664037	0.0664037	0.0664037	0	1.07724	0.0664037	0.0664037	0.0664037	0.0664037	0.0664037	0.0664037	0.332019	-0.186305	0.0664037	0.0664037	0.0664037	0.0664037	0.0664037	0.0664037	0	-0.186305	0.0664037	0.0664037	0.0664037	0.0664037	0.0664037	0.0664037	0	-0.186305	0.0664037	0.0664037	0.0664037
ENST00000541081.1	TM7SF3	2.91366	4.45444	2.91852	4.11573	2.91073	3.05581	3.88055	2.03744	3.20857	3.11372	4.30105	3.94812	2.48608	3.16641	3.42334	3.17204	3.03098	2.64085	1.78138	2.71971	4.3957	3.10313	2.98467	3.22258	3.80104	3.00549	2.85329	2.65182	3.26063	3.67832	2.63582	4.24533	3.12433	2.86407	4.22434	2.6432	3.02544	3.07491	3.1542	3.40118
ENST00000541082.2	FAM110A	3.3432	0.962982	-0.310566	0	2.79615	-0.459947	0.374824	-0.274938	-0.319309	0.962982	4.02294	0	0.0571675	-0.459947	0.374824	-0.274938	-0.319309	1.7897	2.55038	2.82494	0.0571675	2.35337	4.14233	-0.274938	3.25636	0.962982	-0.310566	0	0.0571675	-0.459947	0.374824	2.97032	-0.319309	0.962982	-0.310566	2.81668	2.67398	4.6681	0.374824	3.49612
ENST00000541083.1	DPY19L2	1.61518	2.66191	1.89558	1.63056	1.83588	0.312981	2.40842	1.05034	0.44787	0.352381	-0.636362	0	-0.234976	1.70883	0.918534	1.05034	0.44787	0.352381	1.10118	1.05406	2.18423	0.312981	0.20336	1.05034	2.29293	0.352381	0.823519	1.19484	-0.234976	2.60395	1.51805	1.05034	0.44787	1.53267	2.0678	1.37225	1.70157	0.312981	0.20336	1.05034
ENST00000541084.5	F7	3.32766	2.45471	2.64706	2.21148	2.43348	2.30227	2.28263	2.17408	1.38411	1.96966	0.16514	1.99168	2.85191	1.36824	0.676799	3.2976	1.38411	1.64288	2.4063	1.47359	1.12612	1.36824	2.547	1.13081	1.38411	2.29761	1.80572	1.60255	0.812029	2.45711	2.68087	1.13081	1.38411	0.499235	1.83987	1.5848	1.64057	1.36824	0.676799	1.13081
ENST00000541086.5	AMN	1.86138	1.3023	-0.525327	0	-0.716997	1.0252	1.1404e-16	0.915826	-0.465345	0.329055	-0.525327	0	0.718834	0.763363	1.1404e-16	-0.228957	-0.465345	-0.972088	0.495952	0	0.360068	-1.18523	1.1404e-16	-0.228957	-0.465345	-0.972088	-0.525327	0	-0.716997	0.58189	1.1404e-16	-0.228957	-0.465345	0.312823	1.08003	0	0.355092	-1.18523	1.1404e-16	-0.228957
ENST00000541087.1	MDM1	0.369851	0.369851	0.211552	0.931965	0.088681	-0.0539583	0.969469	0.214419	0.369851	0.369851	0.211552	0	0.088681	-0.0539583	0.219946	0.62801	0.369851	0.369851	0.211552	0.917288	1.49453	0.933124	0.219946	1.39909	0.369851	0.369851	0.211552	0	0.088681	1.078	0.219946	-0.828857	0.369851	0.369851	1.00305	0	0.088681	-0.0539583	0.219946	0.436589
ENST00000541097.5	LDHA	6.69396	4.28808	7.4764	7.53317	7.18032	7.11025	5.67669	8.27462	8.39093	9.29108	8.28726	9.05999	8.58122	7.57389	7.05555	7.74586	8.47616	8.73987	7.5801	6.25918	7.12781	7.91047	7.2373	7.58247	9.16816	6.10222	7.85741	8.98132	8.17828	8.31574	9.87958	7.95529	6.71403	11.022	8.24208	7.60958	8.37562	8.53288	9.59412	7.88499
ENST00000541099.5	TRIT1	0.00486129	1.46114	-0.718719	0.0243065	-0.14046	0.00486129	-0.668688	0.679307	0.00486129	0.286836	1.30485	0	-0.140478	0.00486129	-0.668688	0.776792	0.00486129	-1.6082	-0.718719	0	0.5862	0.00486129	1.05249	-1.27905	0.00486129	1.49273	-0.718719	0	-0.140478	0.00486129	-0.668688	-1.27905	0.00486129	-1.6082	0.875611	0	-0.140478	0.00486129	0.977884	1.12631
ENST00000541102.1	LTBR	6.42224	6.03298	6.75992	5.88813	6.14447	6.55083	6.48138	6.24155	6.82653	6.66611	6.84518	6.71645	7.04994	6.76696	7.08387	6.84288	7.06585	7.23452	6.8634	7.18277	6.53532	6.70007	6.92676	6.69099	7.02005	7.37332	6.97197	7.20001	7.29925	7.06404	6.65171	6.91352	6.86204	6.8898	6.75625	7.20936	7.16775	7.11482	7.053	7.50779
ENST00000541103.2	SCAND2P	3.77683	3.41332	3.90581	3.62183	3.38165	3.92956	3.94336	3.75693	3.38894	3.34775	3.70216	3.81631	3.75345	3.60152	3.76728	3.88322	4.32448	4.43809	3.69262	3.69361	3.71056	3.99715	4.19819	3.64196	3.28325	3.77637	4.1399	3.70805	4.07267	3.97087	3.16062	3.75175	4.18101	3.97898	3.51402	4.11471	4.03618	3.45543	3.88507	3.92065
ENST00000541107.5	FHL5	5.20002e-17	5.499e-17	7.39672e-17	0	7.68758e-17	4.71839e-17	-0.182956	6.58001e-17	5.20002e-17	5.499e-17	7.39672e-17	0	7.68758e-17	4.71839e-17	-0.182956	6.58001e-17	5.20002e-17	5.499e-17	7.39672e-17	0	7.68758e-17	4.71839e-17	0.731823	6.58001e-17	5.20002e-17	5.499e-17	7.39672e-17	0	7.68758e-17	4.71839e-17	-0.182956	6.58001e-17	5.20002e-17	5.499e-17	7.39672e-17	0	7.68758e-17	4.71839e-17	-0.182956	6.58001e-17
ENST00000541108.1	CLIP1	4.18124	4.6622	3.37264	5.00252	4.28198	2.37735	2.90275	0.209702	3.56772	1.4134	3.17246	2.24772	-0.576297	2.90332	1.65306	2.12894	1.52369	1.52089	2.11242	3.26174	3.49244	1.17639	3.65921	3.75481	1.52369	3.09285	1.65839	1.80803	1.38417	2.99192	1.76184	3.4813	1.52369	1.63067	2.00411	0	3.73771	2.87103	2.34315	2.74526
ENST00000541109.1	PLCZ1	2.53781	2.04673	0.560609	1.34138	0.560609	0.356458	1.23006	0.560609	0.0663096	0.189079	0.560609	1.46166	0.560609	1.37721	0.393245	0.560609	0.0663096	0.189079	0.560609	0	0.560609	0.356458	0.393245	0.560609	0.0663096	0.189079	0.560609	0	0.560609	0.356458	0.393245	0.560609	0.0663096	0.189079	0.560609	0	0.560609	0.356458	0.393245	0.560609
ENST00000541110.5	TRERF1	8.1184	7.3271	2.15913	7.20922	7.80786	11.5348	6.33227	6.13585	1.58393	2.24408	7.80731	7.01871	5.32047	5.79753	7.37158	7.27591	9.09884	7.86571	7.69128	7.09283	7.11641	5.81988	6.89811	7.89461	7.68677	8.10919	8.3527	6.26145	7.82288	5.79753	7.04285	6.7469	8.25933	9.20121	8.73687	7.16507	6.67966	5.79753	7.10247	6.694
ENST00000541113.6	ACADM	0.675434	4.0509	0.687853	0	1.66743	-1.204	0.538704	4.22654	0.675434	1.07156	0.688716	0	1.66743	2.19643	0.538706	-2.41482	0.675434	1.07156	0.687844	3.72301	1.66743	4.34918	6.18231	4.67659	0.675434	1.07156	5.58487	4.61412	1.66743	-1.204	0.538704	-2.41482	5.63539	1.07156	0.687844	0	1.66743	4.19952	0.538704	4.26364
ENST00000541118.1	GNA13	7.08329	5.00534	5.21999	5.45481	7.69139	4.41291	5.4212	7.29964	6.72871	5.45927	6.37732	5.0343	3.364	6.37698	4.99617	4.7952	4.93582	4.65746	2.54556	5.29662	5.43788	4.65393	4.87411	5.76921	2.646	5.73432	7.29635	5.74064	3.364	5.76563	5.92274	6.83157	5.1093	5.64674	5.06391	4.97675	6.64585	5.29368	5.28891	1.80751
ENST00000541122.6	SMARCA4	4.93242	4.14526	1.94715	4.0966	3.50233	4.36617	4.37055	1.0036	0.869464	3.01012	2.28896	3.46793	1.4251	1.07632	3.73144	4.15072	4.38928	-1.49319	2.6335	0	3.67236	4.33495	3.3994	4.76856	0.869464	2.49268	2.06422	4.36555	1.80636	1.07632	0.21435	1.0036	0.869464	3.77521	2.99626	0	1.52395	1.07632	0.21435	1.0036
ENST00000541124.5	PSME3	1.96019	2.36621	2.99371	3.38936	2.5801	2.92275	2.59702	2.63026	3.43064	4.32657	-0.691759	0	3.20241	2.16428	2.90574	2.86873	3.65941	3.5521	2.78495	2.46722	2.0963	2.19886	2.48751	3.94145	-0.511784	2.31669	3.03512	3.64045	3.03886	2.44061	2.70831	1.42288	3.78941	-0.233698	4.20586	2.83085	1.4102	2.60137	1.6293	1.46455
ENST00000541132.1	RAD9A	0.158089	2.29055	0.735166	1.34259	1.65759	2.16562	2.71376	1.21283	2.35554	-0.00336763	0.735166	1.96706	1.78386	0.974626	-0.418604	1.21283	1.63092	1.32695	2.04162	1.19448	0.332881	0.974626	0.980594	1.21283	1.76149	-0.00336763	0.735166	1.56	1.95691	0.974626	1.9812	1.21283	0.158089	2.45336	1.81701	0	0.332881	0.974626	0.807173	1.21283
ENST00000541135.5		5.59648	6.10252	6.79231	5.6272	6.74839	6.35972	6.06806	6.63195	6.61178	6.33167	6.43288	6.52794	6.83158	6.61928	6.59692	6.5958	6.64338	7.1495	6.09704	6.73635	5.30882	6.47323	6.43881	6.3373	6.74196	6.5225	6.67909	7.14422	6.8003	6.57992	6.7035	6.37221	7.06708	6.5545	6.65936	6.62497	6.9716	6.62853	6.8534	6.72343
ENST00000541141.1		1.27344	2.29672	0.155044	0.931965	1.70022	0.503353	0.30281	-0.371535	0.310831	0.455324	0.155044	0	-1.23888	0.503353	0.30281	1.48353	0.310831	0.684003	1.1051	0	1.52114	0.503353	0.30281	2.14785	0.310831	-0.45964	0.155044	0	-0.147124	0.503353	1.30552	-0.371535	0.310831	-0.45964	0.946538	1.5848	0.681414	0.503353	0.30281	-0.371535
ENST00000541143.5	ADGRD1	4.91794	5.67283	4.68805	5.62981	5.47564	5.39724	5.27551	4.75205	4.88802	5.24616	5.09221	4.70545	4.55839	4.99077	4.35953	5.1322	4.89909	4.2545	4.82313	4.67362	5.26033	4.2408	5.06936	4.81288	4.85667	4.80214	4.8535	4.44932	4.5722	4.86008	4.93231	4.95339	4.94725	4.53334	5.05208	5.05076	4.64241	5.02008	4.87226	4.85845
ENST00000541144.1	ANKRD49	2.73352	2.48386	1.02216	1.85077	3.81079	2.98131	1.9881	2.94873	2.677	2.02717	3.66091	2.53008	2.91572	3.31633	2.94928	0.752755	3.05287	0.464889	1.02216	1.90702	1.96209	1.69688	2.37099	2.94039	2.53939	2.7374	2.66342	2.4684	2.08525	1.69688	1.41698	2.28947	0.385489	3.67495	3.01962	2.632	0.614423	1.69688	2.66293	2.45693
ENST00000541152.6	SEPTIN9	10.6165	10.3684	10.8649	10.5487	10.0776	10.7513	10.9722	11.0071	11.3887	10.9035	11.3584	10.812	11.6718	11.1616	11.2674	11.2044	11.2771	11.3966	11.1322	11.245	11.0946	11.2021	11.2434	10.9694	11.9234	12.4393	11.9069	12.4489	12.0302	11.9367	11.4514	11.7373	11.3625	11.4603	11.3057	11.5135	11.6938	11.5165	11.6338	11.6499
ENST00000541154.5	NPIPB5	4.99604	5.57848	3.47074	4.94023	4.66427	4.74165	4.45956	3.58832	3.67735	3.87507	4.31374	4.18241	2.47953	3.97547	3.2476	3.56061	3.43558	2.27264	3.63999	3.28092	4.61909	2.92652	2.95973	5.00732	3.82382	3.67937	3.80252	3.12033	3.20691	3.65328	4.53043	4.48597	3.0961	3.62334	3.8019	3.50501	4.05908	3.73196	3.83157	2.38668
ENST00000541157.5	MRE11	1.05172	-0.036157	3.00209	0	2.95936	0.980978	1.33124	2.44153	2.82979	-0.036157	1.37103	2.85243	0.528587	1.0223	2.21399	2.04116	2.46882	3.56981	1.37103	3.19821	0.528587	2.64169	-0.137691	2.23434	2.09665	2.04724	1.37103	2.43556	0.528587	3.05115	4.48099	-0.717788	0.0392337	2.94147	1.37103	0	3.94108	0.790079	0.597681	2.48696
ENST00000541161.1		0.0465302	0.298704	0.298704	1.49352	0.298704	0.298704	0.298704	0.298704	1.3074	0.298704	0.298704	0	0.298704	0.298704	0.298704	0.298704	0.0465302	0.298704	0.298704	0	0.298704	0.298704	0.298704	0.298704	0.0465302	0.298704	0.298704	0	0.298704	0.298704	0.298704	0.298704	0.0465302	0.298704	0.298704	0	0.298704	0.298704	0.298704	0.298704
ENST00000541166.1	PWP1	4.38509	4.80874	4.2798	4.24699	-0.215018	5.17517	3.899	4.03558	3.80594	3.71152	3.42906	3.54314	4.81836	4.53997	4.44912	4.88601	4.70562	0.360735	6.26943	4.89937	4.57905	4.14448	3.0492	-0.122959	0.0111588	5.11759	4.2709	0	3.2304	-0.514626	3.46962	4.19904	5.11879	4.02801	-0.222576	5.33709	5.61381	4.68161	3.15966	5.02892
ENST00000541167.5	RAP1B	2.53751	2.60939	3.1999	3.76631	2.94771	3.37134	2.1441	3.65988	2.49362	3.56579	0.513585	1.71346	1.43952	2.91838	2.03617	3.52984	2.6397	2.3492	2.959	1.54747	3.08313	2.38821	3.1327	3.55963	2.91425	1.72626	2.77801	2.35921	3.72672	2.31794	2.75014	2.99062	2.80261	3.13705	3.93719	4.00123	2.19061	2.39182	3.32457	-0.352284
ENST00000541168.1	SMCO2	2.07383	3.69294	3.26266	3.14237	3.20319	1.21863	4.01068	1.40337	2.42562	0.76945	0.579049	1.42381	2.60043	3.53164	1.58249	1.40337	0.902453	0.76945	1.70885	1.19866	1.50165	1.21863	0.554297	1.40337	2.10179	2.40485	2.27653	1.38819	0.550436	1.21863	0.554297	2.79265	0.902453	0.76945	0.579049	1.25312	0.550436	1.21863	1.70438	1.40337
ENST00000541169.2	VPS33A	2.13099	6.72599	2.24537	5.10974	2.66646	5.69054	5.04135	6.07084	2.13099	6.70868	7.06823	3.19198	2.66646	4.9416	4.935	2.6426	2.13099	2.39284	2.24537	3.94001	6.83386	0.867756	4.22093	2.6426	6.66409	2.39284	6.80884	4.93716	2.66646	5.1227	5.03262	2.6426	7.55611	2.39284	2.24537	3.4343	5.77994	3.99058	1.38329	6.61454
ENST00000541170.7	LUC7L2	8.63707	8.28576	7.79946	7.64941	8.37848	7.88908	7.69301	6.60706	7.84755	7.72125	7.33532	7.60547	7.10222	7.54613	7.53281	8.07173	7.19438	7.1842	7.80196	7.68229	7.80734	7.0881	7.7006	7.54867	7.28515	7.8806	7.64055	7.74197	7.36418	8.34939	7.31033	8.08904	7.31006	7.20238	7.69692	7.59507	7.62198	7.40149	8.03745	7.9577
ENST00000541171.1	LEMD3	-4.19406e-16	-1.12577	-0.900664	0	3.62171	1.04611	-9.54816e-08	0.994874	-4.19406e-16	-1.12577	3.60266	0	1.13985	-0.261528	3.81926e-07	-1.42839	-4.19406e-16	0.887539	-0.900664	0	-0.247521	-0.261528	-9.54816e-08	3.29031	-4.19406e-16	-1.12577	-0.900664	0	-2.25702	-0.261528	-9.54816e-08	-1.42839	-4.19406e-16	2.48976	-0.900664	0	-2.25702	-0.261528	-9.54816e-08	-1.42839
ENST00000541174.6	SLC11A2	3.26919	4.56212	3.97983	4.4977	4.58825	4.6776	3.85666	5.41421	4.03527	4.86707	4.92488	4.25183	4.52603	4.69886	4.49433	4.65598	4.41466	4.29177	4.9211	3.53774	5.35413	3.08998	4.61451	3.56841	4.59626	4.00571	3.20108	4.10058	3.47962	4.49997	4.37989	4.65105	5.07063	3.65934	4.35912	4.99817	3.43798	4.4196	4.04063	3.09635
ENST00000541175.1	PRH1	3.04896	4.37906	3.603	4.03834	2.30945	2.30945	3.50458	2.2034	3.12704	4.06422	2.35001	3.26817	2.30945	2.30945	1.77414	3.10535	0.50829	0.0929713	2.49142	5.85688e-07	2.30945	2.30945	1.72495	1.95076	2.7704	2.91803	0.274734	1.36888	2.30945	2.30945	3.01102	2.98639	2.09257	0.0929713	2.82809	2.87186	2.30945	2.30945	1.53255	1.30135
ENST00000541176.2		1.34166	-1.24096e-16	-1.12855e-16	0	1.40847	1.23722	4.50656e-17	-1.04518e-16	-0.335415	-1.24096e-16	-1.12855e-16	0	-0.352118	-0.309306	4.50656e-17	-1.04518e-16	-0.335415	-1.24096e-16	-1.12855e-16	0	-0.352118	-0.309306	4.50656e-17	-1.04518e-16	-0.335415	-1.24096e-16	-1.12855e-16	0	-0.352118	-0.309306	4.50656e-17	-1.04518e-16	-0.335415	-1.24096e-16	-1.12855e-16	0	-0.352118	-0.309306	4.50656e-17	-1.04518e-16
ENST00000541178.1	ALG10	3.76048	3.32242	4.17138	3.86892	2.55684	4.47754	3.79152	3.78576	3.35433	3.58235	2.94112	3.99443	4.03387	2.27541	3.87209	4.11606	3.85523	3.88192	4.22507	3.25115	3.7838	3.50425	3.02328	3.53873	3.50559	3.11501	2.81402	3.61678	3.9493	4.11443	3.59047	3.8634	3.50856	4.08247	3.83259	3.25289	3.66037	3.61254	3.70681	2.68022
ENST00000541179.5	POSTN	14.2364	13.9636	14.9006	15.21	14.4528	14.5307	14.0157	14.5957	14.8124	14.6493	14.9698	15.196	15.0145	14.8304	14.3729	14.5055	15.6331	15.4351	15.1314	15.7818	14.8062	14.9586	16.7602	15.4621	14.0054	14.7443	14.0834	13.374	13.9865	14.6439	13.5669	13.9767	14.9171	14.8122	14.5192	14.0425	15.3444	14.6407	14.8886	15.0644
ENST00000541180.1	IST1	5.44047	5.77262	5.10958	5.49859	5.32402	5.2767	5.38695	5.22704	5.21999	5.17929	4.1868	5.16708	4.09652	5.31579	4.56083	4.86314	4.54668	4.10976	5.04404	4.50247	5.62799	4.86689	4.8167	4.94183	4.78562	4.82994	5.57642	4.84247	4.67443	4.6334	4.85821	5.63158	4.41148	4.51263	4.4874	4.39364	4.68128	4.31147	4.78156	3.74065
ENST00000541181.1	PHC1	0.210216	-0.0995177	0.210216	1.05108	-0.00075914	-0.248593	0.210216	-0.0222105	0.210216	-0.0995177	0.210216	0	-0.00075914	-0.248593	0.210216	-0.0222105	0.210216	-0.0995177	0.210216	0	1.05412	0.877988	0.210216	1.13992	0.210216	-0.0995177	0.210216	0	-0.00075914	-0.248593	0.210216	-0.0222105	0.210216	1.44915	0.210216	0	-0.00075914	0.918874	0.210216	-0.0222105
ENST00000541183.2	IL7	1.02826	0.17139	0.192345	2.50063	5.61245	3.29948	0.466161	1.10776	-1.77843	0.17139	0.192345	0	-0.0184062	0.559835	0.397752	1.10776	2.37406	0.17139	0.192345	0	-0.0184063	0.559835	1.27234	1.10776	-1.77843	4.85326	0.192345	3.03819	-0.0184062	0.559835	0.755939	1.10776	5.69338	0.17139	4.76945	0	-0.0184063	0.559835	2.64663	1.10776
ENST00000541184.1	ZDHHC15	2.55891e-17	-3.346e-16	-4.01225e-17	0	-3.31859e-16	2.21137	-1.34596e-16	-0.106629	2.55891e-17	-3.346e-16	-4.01225e-17	0	-3.31859e-16	-1.49384	-1.34596e-16	0.0244183	2.55891e-17	-3.346e-16	-4.01225e-17	0	-3.31859e-16	-1.49384	-1.34596e-16	0.602152	2.55891e-17	-3.346e-16	-4.01225e-17	0	-3.31859e-16	2.27014	-1.34596e-16	-0.538065	2.55891e-17	-3.346e-16	-4.01225e-17	0	-3.31859e-16	-1.49384	-1.34596e-16	0.0181248
ENST00000541186.5	TAOK3	2.16421	4.31928	2.12963	2.85509	3.61857	2.19757	3.19299	3.78853	3.71314	2.78011	2.85736	2.04723	1.61808	2.26459	2.64345	1.03674	2.16421	0.864415	2.7039	3.26708	2.77572	2.29865	3.06313	3.16861	2.16421	3.54176	2.08435	1.45068	1.6994	3.43551	2.32593	3.33937	2.16421	0.864415	2.59474	2.74991	2.65822	2.17366	1.14448	1.03674
ENST00000541187.5	P2RX4	0.448927	1.71032	1.10684	0.982902	0.703005	0.159302	0.678999	1.55279	-0.607848	2.25924	1.07938	1.14266	1.01941	0.64078	1.85888	0.838477	0.768716	-0.614665	0.381665	0	0.768675	0.0247889	-0.137437	0.222729	-0.607848	-0.614665	-0.727078	0	0.158728	0.923466	-0.137437	0.482362	2.12362	-0.614665	0.284758	0	-0.524253	0.377229	-0.137437	-0.970793
ENST00000541189.5	MSRB3	3.60426	2.34038	3.16815	2.69796	3.53437	3.01939	4.42241	4.70405	0.650216	3.71471	0.693747	4.38702	3.39959	3.88056	5.68572	3.05485	4.57551	3.746	5.43606	3.7838	3.40573	4.62786	2.44779	2.72667	4.2152	5.18523	4.51426	3.75378	4.81084	3.47713	1.13779	3.09744	4.95772	3.01657	4.19068	3.38033	2.85236	2.99795	4.30919	4.4199
ENST00000541190.5	ELP2	4.87046	5.61645	4.05172	5.3632	5.56778	5.14948	5.31502	3.3263	4.81316	4.55341	5.75549	4.38913	2.14789	4.78405	4.15399	5.48968	4.14809	3.53882	5.48918	4.32478	5.00712	5.03774	4.39613	4.66315	4.48082	4.74385	2.21981	4.60568	5.23324	3.87636	4.38188	4.50089	4.80722	4.66724	5.60356	4.43698	5.16372	4.27213	4.87275	5.13973
ENST00000541191.5	STK38L	2.81317	1.9005	2.92288	3.10953	1.36569	1.94476	1.58452	2.17876	2.58118	1.1873	3.04496	0	2.47234	2.66612	2.18397	2.54988	3.01551	1.44944	1.96901	3.02726	3.01459	2.33668	0.424505	1.82362	0.487421	2.32829	-0.29287	3.24791	2.67978	1.29962	2.62132	0.392875	0.487421	2.51917	1.74072	0	-0.147701	1.13751	2.57037	2.43956
ENST00000541199.5	ADGRG6	-1.18345	-3.36547e-16	-0.2753	0	-4.8376e-16	-2.19219e-16	0.131787	-0.016162	-1.18345	-3.36547e-16	1.1012	0	-4.8376e-16	-2.19219e-16	-0.0329468	0.0646482	-1.18345	-3.36547e-16	-0.2753	0	-4.8376e-16	-2.19219e-16	-0.0329468	-0.016162	1.82837	-3.36547e-16	-0.2753	0	-4.8376e-16	-2.19219e-16	-0.0329468	-0.016162	1.72198	-3.36547e-16	-0.2753	0	-4.8376e-16	-2.19219e-16	-0.0329468	-0.016162
ENST00000541204.5	RNF4	4.87748	4.1807	5.36929	3.24841	4.5845	0.0750839	4.45865	3.64043	4.77674	5.06288	3.38301	4.89015	6.22806	5.58979	4.97762	5.05412	3.59746	6.04897	4.45501	3.25938	4.40879	6.18922	4.43574	3.87443	5.91852	4.31734	5.23134	5.34625	6.37533	4.58458	3.70597	5.08219	3.53733	3.09764	4.26888	5.96333	1.11084	6.26885	5.12953	5.05635
ENST00000541206.6	RNF166	4.20803	1.03347	2.23449	4.90862	4.50182	5.92823	4.86435	4.32754	6.07631	1.03347	5.29016	2.31672	3.77586	1.41226	3.31439	1.99452	4.88384	6.41631	2.23449	3.89252	4.37484	1.41226	3.2577	1.99452	1.74395	5.25702	6.66244	2.93764	2.66336	4.84042	4.36721	4.12671	1.74395	4.9158	2.23449	4.60056	3.34018	5.06291	2.85242	6.21277
ENST00000541207.1	DUSP16	4.20177	3.33989	2.14464	3.07604	3.38655	1.73731	3.80648	2.70057	1.71105	2.439	1.19004	3.06066	1.72197	2.66317	2.56355	3.10951	3.83138	2.06323	3.39753	1.78095	3.12002	3.17822	3.09247	1.9523	1.71105	3.00994	3.77486	1.70011	2.47291	1.81938	1.57868	2.98497	1.71105	2.31425	2.65923	3.54854	2.46485	3.76821	2.12512	2.41895
ENST00000541210.5	TESC	0.77009	-4.34272e-17	-5.07224e-17	0	-0.218352	-5.77804e-17	2.9883e-17	-0.181002	-0.192522	-4.34272e-17	-5.07224e-17	0	-0.218352	-5.77804e-17	2.9883e-17	0.724008	-0.192522	-4.34272e-17	-5.07224e-17	0	-0.218352	-5.77804e-17	2.9883e-17	-0.181002	-0.192522	-4.34272e-17	-5.07224e-17	0	0.873406	-5.77804e-17	2.9883e-17	-0.181002	-0.192522	-4.34272e-17	-5.07224e-17	0	-0.218352	-5.77804e-17	2.9883e-17	-0.181002
ENST00000541211.6	ZNF268	-0.432648	8.45628e-18	-1.92133	0	1.21217	-0.889995	-1.3562	-0.719204	-0.432648	8.45628e-18	0.213496	0	1.13082	1.4558	-1.3562	2.87682	-0.432648	8.45628e-18	0.0979945	0	0.391899	-0.889995	1.16351	-0.719204	-0.432648	8.45628e-18	1.20937	0	-1.36744	-0.889995	0.636174	-0.719204	1.73059	8.45628e-18	0.400465	0	-1.36744	1.21418	0.912717	-0.719204
ENST00000541212.6	PSMD9	9.0704	8.85753	9.14503	8.70596	8.93995	8.92494	8.76915	9.18221	9.33622	9.13758	9.27424	8.89463	9.21092	9.03422	9.36584	9.08987	8.99486	9.25477	9.04397	9.37153	8.81768	9.07487	9.08439	9.00124	9.06201	9.32817	9.20873	9.32109	9.47083	9.4046	9.22326	9.0952	9.16674	9.05218	8.95825	9.33703	9.19086	9.19162	9.18759	9.26171
ENST00000541216.1	RAP1B	4.97809	5.49728	5.0377	4.53261	4.66593	5.37534	4.62503	2.58224	3.59117	4.74327	2.85242	4.12686	3.3721	3.7233	3.99873	3.99505	4.21857	4.03494	5.34266	4.39319	4.48059	3.87817	4.07353	4.09232	3.73561	4.12267	2.87272	3.71228	4.44207	3.80246	3.76557	5.17265	3.7937	1.91899	4.21164	3.55221	3.35645	3.53786	3.85428	4.47489
ENST00000541218.5	RASSF8	-1.60746e-16	-3.80095e-16	-8.8548e-17	0	-4.20708e-16	1.79774	-1.73597e-16	1.70182	-1.60746e-16	-3.80095e-16	-8.8548e-17	0	-4.20708e-16	-0.449435	-1.73597e-16	1.86011	-1.60746e-16	-3.80095e-16	-8.8548e-17	0	-4.20708e-16	-0.449435	-1.73597e-16	-1.18731	-1.60746e-16	-3.80095e-16	-8.8548e-17	0	-4.20708e-16	-0.449435	-1.73597e-16	-1.18731	-1.60746e-16	-3.80095e-16	-8.8548e-17	0	-4.20708e-16	-0.449435	-1.73597e-16	-1.18731
ENST00000541224.5	ACVR1B	3.78064	4.20664	4.60656	4.39813	3.98764	3.17599	4.71246	1.27266	2.46023	3.41636	2.68741	4.12759	3.18578	4.34339	3.63187	3.8884	4.22437	3.7244	3.65513	3.21696	3.99872	3.14761	3.17789	5.05638	4.17376	3.60475	2.70511	2.70547	3.68217	4.14967	3.24562	4.03917	3.99571	3.68256	4.98051	4.18656	3.7804	3.81806	3.86688	4.37811
ENST00000541225.5	ABCA8	2.00479	1.61815	1.29058	6.19766e-08	1.17902	1.01678	1.67948	1.52582	1.71293	2.0544	1.74586	0	-0.228314	1.72703	1.34927	1.58786	1.09453	1.86832	2.21712	0	4.097	2.23724	1.60842	1.85478	0.870568	1.03045	1.30819	4.79066	1.39886	1.03339	2.06008	2.21185	2.80556	1.91706	1.92663	3.69773	2.04181	2.47394	1.79115	1.30807
ENST00000541229.5	IGHMBP2	2.08498	2.82232	2.60416	1.81013	2.17693	2.09513	2.76237	2.24975	3.21028	2.39709	0.838172	2.62637	0.85252	0.897914	2.07388	2.18497	0.552294	-0.0819848	3.3817	2.75465	2.70494	2.10612	2.04305	2.55719	2.10053	1.20676	0.838172	0	1.73043	0.897914	1.59056	0.754233	0.552294	2.1562	0.838172	1.30924	1.03557	2.5033	0.030524	0.754233
ENST00000541231.1	TIMM8B	7.96892	7.61598	8.29011	7.50263	8.39728	8.12402	8.02874	8.04542	8.75066	7.98242	8.62742	7.96155	8.31388	7.7965	8.99312	8.15628	8.34211	8.4521	7.7305	7.74871	6.99338	8.29747	8.31194	8.36264	6.93217	8.56659	8.80574	9.60504	8.52055	8.30108	8.42053	8.26025	9.03555	8.41231	7.57563	8.21146	8.80431	8.51033	7.27507	8.20481
ENST00000541233.1	CD27	5.88433	6.13214	5.98534	6.43196	6.13703	6.65961	5.97673	6.1967	6.28863	6.25852	6.53614	6.25583	6.29462	6.36461	6.58474	6.43629	6.79097	6.65494	6.64046	6.54551	6.3968	6.54712	6.73509	6.64979	6.37558	6.45853	6.55084	6.51787	6.73074	6.02315	6.45151	6.41361	6.96601	6.80138	6.59274	6.55435	6.74632	6.71102	6.55744	6.60912
ENST00000541234.1	NTF3	-8.70523e-18	-9.65881e-17	-2.93945e-17	0	-0.218352	-0.197416	-7.34309e-18	-0.239389	-8.70523e-18	-9.65881e-17	-2.93945e-17	0	-0.218352	-0.197416	-7.34309e-18	-0.239389	-8.70523e-18	-9.65881e-17	-2.93945e-17	0	-0.218352	0.789666	-7.34309e-18	0.957558	-8.70523e-18	-9.65881e-17	-2.93945e-17	0	0.873406	-0.197416	-7.34309e-18	-0.239389	-8.70523e-18	-9.65881e-17	-2.93945e-17	0	-0.218352	-0.197416	-7.34309e-18	-0.239389
ENST00000541236.5	ARF3	1.37352	0.00898233	1.24692	3.55092	0.638238	3.43607	2.17469	3.79601	1.37352	3.2028	1.24692	2.75281	2.26433	3.24544	0.359628	0.881436	1.37352	2.52843	1.46633	3.37838	5.52578	2.42827	3.48722	2.74497	4.07465	3.60867	3.89454	2.30307	0.638238	2.86965	2.50291	1.97106	3.78997	2.63629	4.13047	0	2.91859	0.00574983	3.46073	2.5917
ENST00000541239.5	CARS2	7.07046	7.02623	6.64102	6.89736	6.83182	6.10183	6.47846	6.95635	5.80107	6.19466	7.09396	6.39701	5.92785	6.23056	5.3394	6.31592	5.7901	5.77225	4.8734	5.74425	6.72007	5.46269	6.32305	5.70126	6.29702	6.37411	6.05157	5.3101	5.29049	6.80026	6.46209	6.67721	5.70496	5.29637	6.00366	6.3149	5.89338	6.06827	6.06061	5.01288
ENST00000541242.1		1.15744	2.05177	0.0505848	0.931965	1.51757	0.589011	0.805131	0.589011	0.169419	0.692352	0.653553	0	0.478335	0.589011	0.0556076	0.589011	1.27936	-0.222612	0.872944	0	1.1985	0.589011	0.970387	0.589011	0.169419	0.646151	-0.00955539	1.01321	-0.598351	0.589011	1.05832	0.589011	0.169419	-0.222612	1.37753	0.999878	0.349005	0.589011	0.0556076	0.589011
ENST00000541244.1	PITPNM2	1.95369	2.0878	3.17186	2.68868	1.5841	1.6966	1.83748	0.895616	1.27101	1.6839	0.420605	1.99168	1.15452	1.81285	0.597185	1.7074	1.72561	0.957055	0.420605	1.47359	1.82555	0.200284	0.597185	-0.14766	0.0101444	1.61179	0.420605	0	1.17424	1.28915	1.5999	1.91721	1.1935	-0.186588	1.72028	0	0.415542	1.15506	1.5222	1.78139
ENST00000541245.1	RAPGEFL1	0.429233	0.429233	0.456013	0	0.981475	0.211459	2.24564	-0.124627	0.429233	0.429233	0.850801	1.06525	0.253948	0.211459	0.299657	-0.124627	0.429233	0.429233	0.788247	0	-0.822737	0.211459	0.540849	1.00191	0.429233	0.429233	0.291275	1.08091	1.46896	1.30033	-0.469988	1.51814	0.429233	0.429233	-0.240169	0	0.264517	0.211459	-0.469988	-0.124627
ENST00000541246.1	FAAP100	5.377	5.28089	4.73932	5.05626	3.88133	4.8869	6.42348	6.21841	5.18365	5.32858	5.99215	4.74799	5.20828	5.40949	6.73387	6.00686	5.42548	4.34662	4.98668	4.36008	5.23292	5.00352	5.18228	6.72119	5.24653	5.44938	5.31485	6.25203	5.78866	5.53461	5.53738	0.953157	4.24214	5.06933	4.4418	5.05844	5.36361	4.64029	1.59778	5.57518
ENST00000541252.2	FERMT3	3.98065	2.1712	5.6966	4.50432	5.06784	4.75299	4.78658	6.58376	6.50125	6.23229	5.68454	6.01183	5.84289	5.81041	6.07844	5.98907	6.89082	6.75136	5.29949	4.92668	5.4979	5.70937	5.81255	4.30178	3.32029	7.49842	5.96448	6.2691	6.01241	5.51742	5.31908	6.10748	7.11004	5.14978	5.15794	6.09111	5.382	6.01285	5.8064	4.82096
ENST00000541257.5	GNB3	0.073495	2.25694	0.482087	2.47013	2.32937	2.24773	0.467595	1.09317	0.073495	2.362	1.98799	0	0.420597	0.295325	0.467595	1.29263	2.44908	0.348786	0.482087	0	1.34746	0.295325	3.79491	1.09317	2.99572	0.348786	0.482087	0	-0.289247	0.295325	0.467595	1.09317	0.073495	0.348786	2.23105	3.19516	1.85711	2.53159	0.467595	1.09317
ENST00000541259.1	DDX55	2.01564	1.39147	-0.339077	2.48932	2.42803	2.04592	3.00674	0.778834	0.0739625	1.39147	1.32894	1.87397	0.386804	2.02745	1.52927	1.9868	2.56597	1.39147	2.80033	1.98298	2.80595	2.53482	0.572101	0.778834	2.81828	2.41505	3.29889	1.44541	3.2231	0.637119	2.15185	3.28534	1.75683	2.64123	2.1416	1.43899	0.386804	1.98538	1.97072	2.40088
ENST00000541260.5	CFAP119	1.60393	-0.416821	-0.243008	0	1.31335	0.274608	-0.663732	-0.563449	-0.781567	-0.416821	2.14121	0	-0.842241	2.32743	2.36842	3.13298	0.8254	1.86391	-0.243008	0	-0.842241	0.274608	-0.663732	-0.563449	2.55967	0.731935	2.01368	1.53996	1.86019	0.274608	3.04863	1.98323	-0.781567	1.66366	-0.243008	1.8859	1.93681	0.274608	-0.663732	-0.563449
ENST00000541261.1	CYP2E1	-0.0502779	-0.637616	0.808103	0.931965	0.49321	1.50377	1.45078	0.72621	-0.0502779	0.260116	-0.293953	0	0.416076	0.350398	0.0182015	0.57536	-0.0502779	0.766023	-0.293953	0	-0.654174	-0.670357	1.25529	0.379547	-0.0502779	0.49822	-0.293953	0	0.400794	0.418513	-0.896154	1.04714	1.13308	0.0452226	1.00572	0	0.27606	-0.670357	-0.896154	-1.79629
ENST00000541262.5	NUMA1	6.92465e-17	4.62462e-17	-0.466277	0	6.11641e-17	1.46788e-16	8.30424e-17	6.81322e-17	6.92465e-17	4.62462e-17	-0.466277	0	6.11641e-17	1.46788e-16	8.30424e-17	6.81322e-17	6.92465e-17	4.62462e-17	1.86511	0	6.11641e-17	1.46788e-16	8.30424e-17	6.81322e-17	6.92465e-17	4.62462e-17	-0.466277	0	6.11641e-17	1.46788e-16	8.30424e-17	6.81322e-17	6.92465e-17	4.62462e-17	-0.466277	0	6.11641e-17	1.46788e-16	8.30424e-17	6.81322e-17
ENST00000541264.2	DACT1	5.68669	5.56989	5.55505	5.75333	5.42949	6.71758	5.58837	6.09782	6.67305	5.91526	6.04119	5.27293	6.0534	6.09185	5.72352	6.19447	6.67808	6.34935	5.97343	6.391	6.09897	5.69161	6.55639	5.95003	5.12597	5.18037	5.41014	5.44499	5.63316	5.0357	5.41343	4.87914	4.5909	5.73982	5.77488	5.89244	5.53967	5.21795	5.47299	5.63323
ENST00000541265.1	MRPL21	1.29011	2.23455	1.89985	3.54352	2.07763	0.717218	1.68169	2.05453	2.50352	1.44382	1.96045	0.50699	2.36919	2.68981	1.35018	2.26382	2.36333	2.52181	2.32383	2.73099	1.64635	2.30296	2.19456	1.60369	1.52519	1.55036	1.47203	3.00997	2.03091	2.58368	1.74879	1.48572	2.10932	2.04094	2.13532	0	1.66738	1.4978	2.81626	2.38371
ENST00000541271.1	BHLHE41	2.01801	2.98118	3.94834	4.15345	2.68512	3.88982	3.74087	4.41766	4.71217	3.77593	2.93396	4.48301	3.64782	4.25071	3.14953	4.48589	7.37801	4.22474	4.11328	1.81449	4.51776	6.03677	3.86381	3.83552	2.01801	2.02518	1.83707	3.63045	2.02512	3.43626	3.26641	2.23503	2.01801	5.13718	5.31155	4.0628	5.26839	0.530647	4.12358	3.1701
ENST00000541272.1	UBC	8.13253	7.88825	7.73661	7.80332	5.76382	7.90404	7.51337	8.37952	7.80197	8.23783	8.37779	8.06121	8.22075	8.0219	8.234	8.14059	8.2571	8.55049	7.89993	7.88522	8.44748	7.99609	8.28169	7.53332	8.15285	7.82403	8.06929	8.22438	8.80805	8.08854	8.04653	8.04174	7.92913	7.77298	8.18996	8.29944	9.03347	8.26301	8.19798	8.17841
ENST00000541273.6	DIABLO	3.07528	1.11724	0.733438	0	1.87825	1.47959	1.79623	1.7651	0.95115	2.50985	2.69192	2.17129	3.09197	1.69145	3.13805	1.14223	0.95115	1.11724	0.733438	2.04383	0.156262	2.40583	0.705366	1.35154	0.95115	1.11724	0.733438	1.63881	3.36658	2.90845	2.30431	2.65782	2.72058	2.78777	3.75708	2.79538	0.156262	0.163988	0.705366	1.73263
ENST00000541278.5	TRPT1	2.32704	0.505044	1.90866	3.86987	2.99417	3.60761	1.7459	3.41268	3.32332	0.505044	3.46178	2.73076	3.95048	-0.133626	3.92934	3.28692	2.9776	5.57709	3.10843	3.8777	2.64192	4.40017	2.81192	3.5254	3.08416	2.99651	3.30941	0	2.56006	3.35485	3.34419	1.31772	2.84013	4.96856	2.76397	4.07393	2.40562	3.32326	2.72091	3.00953
ENST00000541279.1	MRPL21	3.75589	3.50078	3.87076	2.27078	3.37553	3.91642	3.44129	3.8933	3.22733	2.98496	3.55522	3.21955	3.17082	2.78525	3.42966	2.99628	2.58582	2.59859	3.18201	3.85769	2.85497	3.12506	3.27652	3.38975	4.14086	3.829	3.67879	4.07659	3.48693	3.7818	3.84982	3.4096	3.55369	4.35027	2.97682	3.83899	4.37535	3.65506	3.26631	3.57466
ENST00000541280.1	SUDS3	3.97767	5.06597	4.05151	3.9538	4.06123	4.13476	4.19899	2.57708	3.51857	3.34588	2.98376	2.47694	2.69546	3.42412	2.36862	3.66318	3.99471	1.69651	3.77354	3.5763	4.51604	2.96808	3.17237	3.17813	2.39245	3.28714	3.22127	3.19014	2.08737	3.30216	3.80581	3.33282	2.81874	3.30665	2.67206	3.50497	3.34205	2.87303	3.15636	3.95093
ENST00000541284.6	CNOT4	7.95275	7.20574	7.59499	7.62184	8.04974	7.93634	7.46893	7.93654	7.6638	7.94985	7.85753	7.45651	7.22126	7.73004	7.44831	7.23645	7.38135	7.63263	8.13857	7.66423	8.24018	7.65106	7.79445	8.34959	7.7214	7.82605	7.50227	7.34023	7.20319	7.29382	7.28842	7.612	7.49406	7.59908	7.12	8.13054	7.49898	7.60211	8.21324	7.07877
ENST00000541285.1	ALKBH5	6.47647	6.78131	6.4704	6.05643	5.79899	6.48574	6.328	6.87861	7.00125	6.76266	6.38472	6.81251	7.41504	6.70695	6.68343	6.6387	6.53024	7.27746	6.58515	6.98642	6.67812	6.88872	6.72813	6.24289	6.53018	6.32488	7.36752	6.83784	7.19742	6.53862	6.69514	6.87354	6.71727	6.10909	6.44762	6.56221	6.16585	6.63537	6.82072	6.62167
ENST00000541286.5	SFSWAP	1.09582	1.51451	1.49157	2.32669	2.5231	2.17905	0.732488	1.50575	1.09582	1.51451	1.49157	3.34119	0.033487	2.17905	3.70899	2.72687	3.84911	1.51451	1.49157	0	3.47113	2.17905	2.92468	1.42724	1.09582	4.8372	4.92897	2.68434	2.5441	2.17905	0.732488	3.16792	3.75867	1.51451	1.49157	2.54302	2.32343	2.17905	2.79661	2.06747
ENST00000541292.6	PEX7	4.10314	3.22549	2.2411	2.69262	4.58085	2.14878	2.17232	2.22733	3.88801	2.42491	1.2	2.79683	2.43717	2.81137	3.19863	3.10122	3.83931	-0.654445	3.39633	0	2.49441	2.56959	0.0674975	-0.958165	0.281814	3.17936	2.0827	2.40107	-0.630559	2.34344	3.0418	3.5283	0.281814	4.21878	3.47396	4.50358	3.51221	2.52092	3.91384	4.49541
ENST00000541294.1	ELP2	6.45461	6.40763	4.37239	6.33402	5.80134	6.09319	6.53126	4.91967	5.34825	5.54626	5.74429	5.08131	4.96555	5.16858	5.15116	5.44999	5.33423	4.74978	5.80604	5.17439	6.50106	5.56147	4.77764	5.30107	4.79089	5.42553	5.40347	4.82006	4.32046	4.74326	5.40918	5.65488	5.11942	4.91821	5.72122	5.63762	5.45899	5.48092	5.17816	5.7218
ENST00000541295.5	LMO3	-0.240725	1.70182e-16	8.82702e-17	0	-0.000260681	7.28628e-20	-0.540988	7.74983e-18	-0.240725	1.70182e-16	8.82702e-17	0	-0.000260681	7.28628e-20	-0.540988	7.74983e-18	-0.240725	1.70182e-16	8.82702e-17	0	-0.000260681	7.28628e-20	2.16395	7.74983e-18	-0.240725	1.70182e-16	8.82702e-17	0	-0.000260681	7.28628e-20	-0.540988	7.74983e-18	0.962898	1.70182e-16	8.82702e-17	0	0.00104273	7.28628e-20	-0.540988	7.74983e-18
ENST00000541297.6	CLPTM1	4.33551	3.94436	3.44561	3.47841	-0.295259	3.89093	2.70152	2.3946	6.14319	3.65953	2.47287	5.06331	4.58265	3.28783	3.42191	3.1813	0.841281	3.6262	2.40373	3.42739	4.00248	3.14898	3.52297	3.58907	0.841281	2.71962	4.57334	0	5.38117	2.77982	4.08541	3.26527	4.50378	2.71533	3.7695	4.69594	2.994	3.55749	2.93324	4.23481
ENST00000541299.1	GRIP1	0.516218	0.228238	0.516218	1.78537	0.326746	0.516218	0.516218	0.516218	0.516218	2.12171	0.516218	0	0.326746	0.516218	0.516218	0.516218	0.516218	0.0770469	0.516218	0	0.326746	0.516218	0.516218	0.516218	0.516218	0.0770469	0.516218	0.795722	0.326746	0.516218	0.516218	0.516218	0.516218	0.0770469	0.516218	0	1.2741	0.516218	0.516218	0.516218
ENST00000541300.5	ARMC10	4.35195	0.418862	4.5723	2.54622	4.45577	4.61616	3.61746	4.41385	1.73725	2.78522	3.0975	4.28164	3.60611	0.270817	3.33863	4.17857	1.73725	3.81997	0.450419	3.96492	3.64674	4.38509	2.82351	-0.525382	1.73725	4.47344	4.30008	2.57489	1.84884	2.88433	3.49201	3.01712	6.19865	4.26486	3.34205	2.39469	2.20488	3.60595	2.49074	4.67819
ENST00000541303.5	INPPL1	6.75758	6.98597	6.72078	7.32833	6.37953	7.04347	6.86652	5.40514	6.92332	5.98183	6.55574	6.33649	6.96344	6.41159	6.46303	7.03972	6.96041	7.00573	6.4684	6.6615	6.28323	6.70293	6.76575	7.20189	6.2268	7.24052	6.97671	6.98376	7.18348	6.59365	6.5699	6.84845	6.46317	6.11722	6.60965	6.02119	6.52159	6.57963	6.66608	6.83606
ENST00000541304.5	CDKN3	2.9703	2.78549	1.69515	2.39363	1.07628	2.52427	0.568171	0.34242	-0.27853	-0.728105	2.09097	1.67952	1.03163	0.355653	2.21004	2.42468	-0.27853	0.516737	0.814824	0	1.42654	1.5705	-0.246298	0.34242	1.74538	0.777869	-0.171272	1.08857	1.73918	0.355653	1.88908	0.34242	1.0031	1.80973	0.732043	0	-0.111912	0.355653	0.740727	1.70978
ENST00000541305.1	MLF2	3.19595	3.90406	3.91669	4.10532	3.9923	3.60877	3.64638	4.55369	3.60862	3.21823	3.48203	3.96274	1.94013	3.41209	3.20012	3.41729	3.70375	3.91935	1.75088	3.45683	4.33049	3.26593	3.46053	4.81313	3.72309	2.51862	3.95977	2.61234	3.57785	3.0333	3.33111	3.16159	2.75974	3.43089	3.88177	2.85391	3.15037	3.67106	3.35301	1.04544
ENST00000541310.5	C2CD5	1.56599	2.97785	-0.434999	1.90876	1.31929	1.44164	2.92481	1.00066	2.65056	2.18661	2.11387	3.26405	2.49602	-0.426185	-1.09807	3.14266	2.00721	1.53387	1.6984	0	0.899404	1.68127	0.820846	1.00066	-0.563027	1.21944	2.0317	0	1.60137	2.84817	2.16888	1.00066	1.48458	-0.772456	1.73633	1.9725	0.829233	1.60042	2.32885	1.00066
ENST00000541315.1	BCKDHA	0.718357	3.58211	2.53158	3.1746	3.83944	3.08066	4.20367	2.02674	3.74931	2.37449	0.554615	1.94657	1.28922	3.54179	2.67238	3.87993	2.8302	2.95133	3.85471	3.19341	2.79749	3.38893	1.66311	0.614002	2.77715	1.90496	3.63539	1.95333	1.9259	2.36479	1.74602	3.67738	3.404	2.66611	2.90271	3.2111	3.62696	1.10284	3.19382	3.28095
ENST00000541318.1	KDM2B	-0.737296	-0.242916	-0.511323	0	-0.647935	-1.08039	-0.708707	-9.05989e-17	-0.737296	-0.242916	-0.511323	0	-0.647935	0.814789	0.675908	-9.05989e-17	-0.737296	-0.242916	-0.511323	0	1.13623	-0.00513041	0.311387	-9.05989e-17	0.813207	-0.242916	1.16395	0	-0.647935	0.229766	-0.708707	-9.05989e-17	1.39868	0.971664	0.37002	0	0.807571	0.0409629	0.430119	-9.05989e-17
ENST00000541323.1	PDGFRL	1.22858	3.18063	1.48156	0	2.14374	2.56846	1.98269	2.06745	2.48625	2.70641	1.48156	3.33041	2.87251	1.73984	2.13564	3.36919	1.91809	3.13762	3.7665	3.60772	2.12325	1.81729	3.63503	1.71374	1.2929	2.09646	1.48156	0	0.225128	1.84982	-1.13969	1.97257	2.76693	-1.42837	1.48156	2.75462	2.32812	1.71734	3.07909	0.569799
ENST00000541326.6	FERMT3	-0.257979	2.19204e-18	-1.29254e-17	0	7.18287e-18	-1.03664e-18	2.39939e-19	-4.24593e-18	-0.257979	2.19204e-18	-1.29254e-17	0	7.18287e-18	-1.03664e-18	2.39939e-19	-4.24593e-18	-0.257979	2.19204e-18	-1.29254e-17	0	7.18287e-18	-1.03664e-18	2.39939e-19	-4.24593e-18	-0.257979	2.19204e-18	-1.29254e-17	0	7.18287e-18	-1.03664e-18	2.39939e-19	-4.24593e-18	1.03192	2.19204e-18	-1.29254e-17	0	7.18287e-18	-1.03664e-18	2.39939e-19	-4.24593e-18
ENST00000541329.1	NPIPB4	7.72359	7.86007	6.70471	7.50206	7.17106	7.31747	7.75739	6.17008	6.53959	6.68367	6.20171	6.83448	5.53822	6.66518	5.86756	6.46185	5.98712	5.52132	6.26636	6.35507	7.37423	6.05156	5.83048	6.42885	6.37779	6.33262	6.06144	5.34758	5.76259	6.03739	6.49753	6.75629	5.43044	5.66084	6.82431	6.01932	6.21241	5.98692	6.10555	6.24146
ENST00000541331.5	CACNA2D4	0.163853	0.163853	0.163853	0.819264	0.163853	0.163853	0.163853	0.118225	0.163853	0.163853	0.163853	0	0.163853	0.163853	0.163853	0.346364	0.163853	0.163853	0.163853	0	0.163853	0.163853	0.163853	0.118225	0.163853	0.163853	0.163853	0	0.163853	0.163853	0.163853	0.118225	0.163853	0.163853	0.163853	0	0.163853	0.163853	0.163853	0.118225
ENST00000541335.1	KDM5A	3.2296	2.93123	1.37242	2.54319	2.59359	1.98505	2.46682	0.769219	0.605797	1.02345	2.52501	2.46011	0.818697	2.09481	2.31879	2.70721	1.74157	1.95536	1.37242	2.23236	3.30178	2.00539	0.198247	1.92352	1.86349	2.27123	2.45497	1.69895	0.818697	1.51893	2.27954	2.48924	2.51829	1.77747	2.23394	1.02413	2.42599	2.35457	2.69535	2.06956
ENST00000541337.5	NRG2	1.60631	0.49736	0.49736	0	2.1654	-0.239211	-0.386822	0.49736	0.220124	0.49736	0.49736	0	0.0803515	-0.239211	-0.386822	0.49736	0.220124	0.49736	0.49736	1.47359	0.0803515	1.74137	1.61604	0.49736	0.220124	0.49736	0.49736	1.01321	0.0803515	1.46307	-0.386822	0.49736	0.220124	0.49736	0.49736	0	0.0803515	-0.239211	2.03123	0.49736
ENST00000541339.2	GALNT8	0.186393	0.186393	0.186393	0.931965	0.186393	0.186393	0.186393	-0.0223207	0.186393	0.186393	0.186393	0	0.186393	0.186393	0.186393	-0.0223207	0.186393	0.186393	0.186393	0	0.186393	0.186393	0.186393	-0.0223207	0.186393	0.186393	0.186393	0	0.186393	0.186393	0.186393	1.02125	0.186393	0.186393	0.186393	0	0.186393	0.186393	0.186393	-0.0223207
ENST00000541340.5	PPME1	6.727	6.05455	5.36338	5.83126	5.43597	4.64551	6.79839	5.41046	4.56436	5.12739	5.22736	5.24858	4.35571	5.25108	4.68488	5.62489	5.7843	4.94646	5.55168	5.35211	6.1726	5.04461	4.23316	4.66706	4.07079	4.64958	4.64604	4.37406	4.6368	5.50718	5.08025	5.28193	4.81998	5.18845	5.17797	5.16041	5.36535	5.51805	5.16974	4.98208
ENST00000541341.5	CHFR	4.35896	3.29706	1.88805	1.98982	3.28962	2.40476	4.25108	3.71761	3.92319	2.42253	2.68859	1.93127	2.60132	1.5365	2.95521	1.83693	3.27074	2.43576	2.81664	3.47017	2.84194	2.59794	3.06608	2.54977	0.678125	2.76573	2.30413	2.84141	1.81744	3.67188	1.31838	2.48207	0.678125	1.98804	3.21173	2.67646	2.35881	2.69805	1.31838	2.32276
ENST00000541342.2	SPIDR	1.71751	-0.631151	2.76161	4.16817	2.96353	3.93538	2.61589	2.715	2.56593	2.33999	2.74555	0	2.29194	0.225554	2.4123	2.83461	2.93296	4.90028	3.76309	2.88968	1.87357	4.97859	3.49981	4.36521	2.74892	2.048	1.47541	2.34939	3.07748	3.36457	2.52714	-1.98327	2.76433	4.07252	1.98399	3.32241	2.52313	0.225554	1.67451	4.79809
ENST00000541345.6	HPN	2.58667e-16	6.60336e-16	4.06023e-16	0	-0.487	3.1819e-16	0.0399784	3.59012e-16	2.58667e-16	6.60336e-16	4.06023e-16	0	-0.487	3.1819e-16	0.164188	3.59012e-16	2.58667e-16	6.60336e-16	4.06023e-16	0	0.244559	3.1819e-16	0.223129	3.59012e-16	2.58667e-16	6.60336e-16	4.06023e-16	0	1.21644	3.1819e-16	-1.57396	3.59012e-16	2.58667e-16	6.60336e-16	4.06023e-16	0	-0.487	3.1819e-16	1.14666	3.59012e-16
ENST00000541346.1	MLF2	4.37625	3.93139	3.01789	4.40305	4.08061	5.34536	4.48325	3.90685	3.54824	3.38414	3.71592	4.30225	4.00621	3.74394	4.01327	4.11004	4.29706	3.72293	4.53324	4.05083	4.6716	3.19599	3.96216	3.88473	3.58988	4.12047	3.81939	2.53383	3.64887	4.50807	3.16537	3.35941	3.73581	4.38832	4.46081	4.25729	3.13995	2.75389	3.9232	4.28621
ENST00000541349.5	KCNK4	4.78607e-17	4.8348e-17	2.79592e-17	0	2.8124e-17	-0.386324	-1.9493e-17	6.49831e-17	4.78607e-17	4.8348e-17	2.79592e-17	0	2.8124e-17	-0.386324	-1.9493e-17	6.49831e-17	4.78607e-17	4.8348e-17	2.79592e-17	0	2.8124e-17	-0.386324	-1.9493e-17	6.49831e-17	4.78607e-17	4.8348e-17	2.79592e-17	0	2.8124e-17	-0.386324	-1.9493e-17	6.49831e-17	4.78607e-17	4.8348e-17	2.79592e-17	0	2.8124e-17	1.54529	-1.9493e-17	6.49831e-17
ENST00000541351.3	YBX3	-0.275699	6.57398e-17	6.86856e-17	0	6.69221e-17	-0.462124	7.09511e-17	-0.317331	-0.275699	6.57398e-17	6.86856e-17	0	6.69221e-17	-0.462124	7.09511e-17	-0.317331	1.10279	6.57398e-17	6.86856e-17	0	6.69221e-17	0.693828	7.09511e-17	0.205329	-0.275699	6.57398e-17	6.86856e-17	0	6.69221e-17	-0.462124	7.09511e-17	-0.317331	-0.275699	6.57398e-17	6.86856e-17	0	6.69221e-17	0.692543	7.09511e-17	0.746665
ENST00000541352.5	DICER1	-0.67833	0.000164684	3.94914	0	-1.17077	-1.11792	0.000164775	-1.06002	-0.678327	0.000164684	-0.987078	0	-1.17077	-1.11792	0.000164775	-1.0607	-0.67833	0.000164684	-0.987078	0	-1.17077	4.4725	0.000164775	4.15957	2.71414	0.000164684	-0.987078	4.98341e-05	4.68389	-1.11792	0.000164775	-1.0607	-0.67833	0.000165142	-0.987078	0.000774043	-1.17077	-1.11792	0.000164775	-0.977319
ENST00000541354.5	SPOCK3	0.0729227	0.0729227	0.0729227	0	0.0729227	0.0729227	-0.3754	0.0729227	0.0729227	0.0729227	0.0729227	0	0.0729227	0.0729227	1.86621	0.0729227	0.0729227	0.0729227	0.0729227	0.364614	0.0729227	0.0729227	-0.3754	0.0729227	0.0729227	0.0729227	0.0729227	0	0.0729227	0.0729227	-0.3754	0.0729227	0.0729227	0.0729227	0.0729227	0	0.0729227	0.0729227	-0.3754	0.0729227
ENST00000541357.6	ZNF410	2.82021	3.85105	3.88992	3.57837	4.36337	3.99116	4.18669	3.56894	4.26537	3.35001	3.46066	3.6259	4.45582	3.64668	4.17629	4.18894	4.38352	3.68129	3.69449	4.52327	2.89558	3.82445	4.31324	2.97883	4.51065	4.60301	3.93967	3.64051	3.5548	3.9338	3.75425	4.42744	3.20965	3.70401	4.20465	3.82132	3.91981	3.79329	2.75891	4.02523
ENST00000541360.5	OGFOD2	1.03967	7.08173e-17	-1.18336	0	1.00348e-17	3.25009e-16	0.178048	1.15432	-0.259918	7.08173e-17	0.611403	0	1.00348e-17	3.25009e-16	0.229445	0.907144	-0.259918	7.08173e-17	1.25516	0	1.00348e-17	3.25009e-16	-0.670782	-1.55976	-0.259918	7.08173e-17	-1.18336	0	1.00348e-17	3.25009e-16	0.934071	1.05806	-0.259918	7.08173e-17	0.500144	0	1.00348e-17	3.25009e-16	-0.670782	-1.55976
ENST00000541362.5	CARS2	-0.375956	-1.73041e-16	0.624591	0	-1.98475e-16	-1.32408e-16	-3.04604e-07	-2.06204e-16	-0.375956	-1.73041e-16	1.91212	0	-1.98475e-16	-1.32408e-16	1.21842e-06	-2.06204e-16	-0.375956	-1.73041e-16	-0.84557	0	-1.98475e-16	-1.32408e-16	-3.04604e-07	-2.06204e-16	1.50382	-1.73041e-16	-0.84557	0	-1.98475e-16	-1.32408e-16	-3.04604e-07	-2.06204e-16	-0.375956	-1.73041e-16	-0.84557	0	-1.98475e-16	-1.32408e-16	-3.04604e-07	-2.06204e-16
ENST00000541363.5	HMGA2	9.58126	9.48439	8.47329	8.80177	9.03316	8.14789	9.41168	8.61038	7.97908	8.46323	7.79516	9.03758	7.53838	8.08964	7.52708	8.77464	7.72641	7.10973	8.07498	7.601	8.71644	7.89088	7.74189	7.52955	8.09977	8.63137	8.35814	7.42305	8.05265	8.55422	8.36767	8.70594	7.85713	7.55492	8.54208	8.38026	7.90302	8.56102	8.19532	7.62314
ENST00000541364.5	TUBA1C	12.718	12.4551	13.135	12.2749	13.1103	12.9479	12.6699	13.0138	13.4248	12.8918	13.2724	12.9399	13.6533	12.8881	13.1761	12.6414	12.7402	13.0983	12.7311	13.203	11.6019	12.8175	13.249	13.2532	13.4666	13.4769	13.4241	13.461	13.6237	13.3666	12.8896	12.6895	12.9122	13.3398	12.6992	13.3831	13.2728	13.2418	13.2772	13.6641
ENST00000541365.5	CEP57	0.505062	1.15367	2.41403	3.75438	-0.496712	1.33891	3.16636	4.56235	4.08289	1.15367	2.90155	2.90183	2.23723	1.33891	1.66384	3.07002	3.31986	4.30326	-0.541297	2.26173	3.48595	1.33891	2.83877	0.428521	0.505062	1.15367	4.68495	0	4.18818	1.33891	2.31411	0.428521	0.505062	1.15367	-0.541297	0	-0.496712	3.56229	-1.06514	0.428521
ENST00000541366.1	COPA	7.72699	7.47158	8.02283	7.43439	8.20967	7.27009	7.81075	8.45066	8.064	7.95938	8.21592	8.25924	8.00632	8.22171	7.91311	7.88297	7.67007	7.82221	7.65266	7.56613	7.18708	7.90756	8.02734	7.92205	7.98953	7.99769	7.73372	8.83174	8.45769	8.09832	8.40578	7.85534	8.08926	8.28899	7.91472	7.44836	7.6791	8.04218	7.38289	7.42884
ENST00000541367.5	ATG16L2	6.3734	5.41384	6.46744	3.72433	2.29302	4.48727	6.0875	6.83875	5.51415	5.78612	1.62294	5.0467	6.51266	4.92295	1.34809	5.92136	1.43738	3.37492	6.71491	5.68354	2.31063	5.54863	6.38314	1.49944	6.55732	5.64537	4.25085	6.42501	7.92975	5.59451	5.85477	6.71442	5.89356	5.55556	6.71967	4.89623	6.72974	5.22245	6.10231	4.80184
ENST00000541371.5	PRPF19	0.622351	0.314204	1.04541	3.02598	1.04541	1.04541	0.670171	1.04541	0.622351	0.314204	1.04541	0	1.04541	1.04541	2.54637	1.04541	0.622351	0.314204	1.04541	0	1.04541	1.04541	0.670171	1.04541	2.73766	3.97024	1.04541	0	1.04541	1.04541	0.670171	1.04541	0.622351	0.314204	1.04541	2.20108	1.04541	1.04541	0.670171	1.04541
ENST00000541372.1	SLC3A2	3.8624	3.30636	2.48034	1.40651	3.32777	2.63812	1.91649	2.33814	3.53235	2.40961	3.97321	3.73704	2.77724	2.55224	3.51707	2.23811	2.24092	2.48046	2.7513	3.70989	3.78147	3.52763	2.24324	2.12195	2.64035	2.1189	3.13266	2.14027	1.13259	2.06404	2.81563	3.56818	2.06238	4.02308	2.00089	3.34469	3.31932	3.55636	3.84598	4.07201
ENST00000541376.1	TAS2R63P	1.6056	1.82092	0.472923	1.02117	1.16387	0.662933	1.75542	0.814319	-0.30874	1.17788	0.472923	1.0699	1.01508	0.662933	0.133789	0.200372	0.790225	0.758353	1.42298	0	0.378574	0.662933	1.15788	0.200372	1.53632	0.0694624	0.472923	0	0.378574	0.662933	0.133789	1.89923	-0.30874	-0.511943	0.472923	1.22361	0.378574	0.662933	0.133789	0.200372
ENST00000541377.5	CLASP1	8.5778	8.62017	8.5282	8.72605	9.30229	8.75395	9.45269	8.89336	9.38321	8.88132	8.93187	8.76845	8.91898	8.82551	9.68289	9.09161	9.65607	9.37874	9.27303	9.42171	8.74723	9.58252	8.50889	9.32612	9.05274	8.99182	9.27889	8.95183	9.00531	9.13177	8.4846	9.04526	8.52165	9.31942	9.17947	9.32342	9.21764	8.8977	9.06239	8.83511
ENST00000541380.5	ARHGDIB	0.395172	-0.222893	2.53637	1.12611	0.831807	0.314255	1.32153	-0.0324246	0.395172	0.844589	0.232943	0	1.20181	0.852147	1.36948	1.14606	1.62314	1.86572	1.30514	1.09302	0.53068	0.602601	0.491062	1.94439	1.74754	0.978863	0.232943	2.33707	0.685305	1.32723	1.19691	-0.0324246	0.395172	1.08991	0.24879	0	1.30659	1.45996	0.177211	1.53059
ENST00000541382.2	TEFM	5.13603	5.22873	5.05764	5.50026	6.32553	5.82976	5.67738	5.40727	5.94054	5.6911	6.16936	5.38501	5.60495	5.23266	5.59333	5.50771	5.99175	5.95635	5.34015	5.56852	5.87335	5.65922	5.29313	5.29293	4.82768	5.8257	5.77328	5.91104	6.10354	5.52487	5.66477	5.74096	6.13554	5.32966	5.69111	5.66672	4.12417	5.78504	5.80294	6.08267
ENST00000541386.5	RAP1B	5.6457	5.01041	3.29352	4.52026	4.8729	4.59749	4.79843	4.15838	3.51952	3.71432	4.21622	3.38044	2.5742	3.62845	2.75046	3.47039	4.14475	2.54103	3.68284	3.3097	4.20454	4.01731	3.22525	3.3424	0.773335	3.18735	2.80844	3.52578	2.7818	1.71171	3.88081	4.15225	3.41888	3.04906	3.50116	2.76599	3.06873	3.54722	2.84723	2.37874
ENST00000541387.5	NFS1	-1.87183	0.272719	2.39117	0	-0.645565	-2.42554	1.87149	1.59173	1.72613	0.272719	1.51504	0	3.33387	1.86725	1.74893	1.78938	3.3323	0.272719	-2.75276	0	1.83174	1.1841	-1.23934	0.908429	-1.87183	2.13804	1.08286	0	-0.645565	1.37624	2.08719	1.17641	1.91416	0.272719	0.992612	3.22892	-0.645565	1.22686	-1.23934	-2.23703
ENST00000541388.1	FKBP2	4.47138	4.24915	4.95083	5.11634	3.76061	5.14695	4.76413	4.63271	3.98704	4.78409	3.88798	3.71769	5.23987	3.96395	4.01594	4.85187	4.46361	4.37774	4.39262	4.41973	3.94475	4.2208	4.34752	3.66408	4.64851	4.3847	4.77145	4.13228	4.59508	5.15616	4.51408	5.04284	4.5074	4.28226	4.07505	4.6919	4.53763	3.59008	4.43626	3.88643
ENST00000541394.5	PARPBP	-0.467068	-0.390574	-0.36242	0	7.71627e-17	0.432684	-1.06556	1.32704e-16	-0.467068	1.5623	-0.36242	0	7.71627e-17	1.89461	-1.06556	1.32704e-16	-0.467068	-0.390574	-0.36242	0	7.71627e-17	-1.42553	1.796	1.32704e-16	-0.467068	-0.390574	-0.36242	0	7.71627e-17	0.523758	-1.06556	1.32704e-16	1.86827	-0.390574	1.44968	0	7.71627e-17	-1.42553	1.40068	1.32704e-16
ENST00000541395.5	HNF1A	1.60357	1.98645	0.722475	1.80945	1.43809	0.515511	0.035391	0.691577	0.45791	2.51784	0.722475	1.15029	1.98542	1.68717	0.878994	0.691577	0.45791	0.107913	0.722475	1.86829	1.26646	0.515511	1.70572	2.06172	1.85073	0.107913	1.93813	0	0.0690264	0.515511	0.035391	0.691577	0.45791	0.107913	0.722475	0	0.0690264	1.59432	2.17254	0.691577
ENST00000541397.2	LHX6	0.199976	-0.0941102	0.199976	0	-0.163054	0.199976	-0.310259	1.51388	0.199976	1.37632	0.199976	0	-0.163054	0.199976	1.2382	-0.1285	0.199976	-0.0941102	0.199976	0	0.704738	0.199976	-0.310259	-0.1285	0.199976	-0.0941102	0.199976	0	-0.163054	0.199976	0.692454	-0.1285	0.199976	-0.0941102	0.199976	0.999878	0.784302	0.199976	-0.310259	-0.1285
ENST00000541398.7	ECT2L	1.07447	4.8694	1.92229	5.27978	-0.0126753	1.2917	5.29799	1.92229	5.31357	0.173148	1.92229	0	-0.0126753	1.2917	1.07836	1.92229	1.07447	0.173148	1.92229	0	5.29499	1.2917	1.07836	1.92229	1.07447	0.173148	1.92229	0	4.35448	1.2917	1.07836	1.92229	1.07447	4.2226	1.92229	4.33166	-0.0126753	4.44462	1.07836	1.92229
ENST00000541399.1	NCAPD2	4.99424	4.9283	5.24936	5.40345	4.49354	5.47856	4.79794	5.34919	4.96574	5.92952	5.38717	4.90228	5.14499	5.01886	5.45769	5.27355	5.74452	5.72639	5.50745	5.36827	5.56033	5.46856	5.31335	5.74409	5.59436	4.37432	4.93822	5.50146	6.01027	5.22274	5.43035	5.20323	5.66615	6.00648	5.88281	5.78956	5.75589	5.7763	5.96569	5.39496
ENST00000541403.1	LAMTOR1	2.92622	2.80506	2.93594	3.62012	1.10334	3.9592	3.2267	1.9391	0.967269	2.71523	0.807604	1.999	1.10334	1.03331	1.21234	2.31043	2.36592	1.59797	3.797	1.24141	4.14756	2.95815	2.04031	2.06146	2.49993	1.87545	2.92417	1.96465	2.55518	1.03331	2.816	2.29646	2.51298	2.27859	0.807604	2.44713	2.36289	2.28835	1.97696	2.66486
ENST00000541410.1	CLIP1	5.70005	6.34774	4.67067	5.7169	5.11556	4.87951	5.58148	4.963	3.34925	4.70414	5.30375	5.28605	4.22592	4.42431	4.27051	4.70409	4.93277	3.58996	4.76507	4.91317	5.31573	4.73785	3.82007	3.83821	4.35857	4.51047	3.62101	3.26391	3.71259	4.37722	4.5691	4.97979	4.55637	3.7447	4.5365	3.71698	4.5272	4.47812	4.65584	4.41191
ENST00000541412.5	TMEM14C	5.99635	6.23295	5.91762	6.15665	6.06528	6.30962	5.72847	6.23216	6.05437	6.16956	6.52122	6.24607	6.49899	6.3807	6.41334	6.39936	6.53657	6.58412	6.55709	6.23604	5.89477	6.6212	6.4135	6.13708	6.34479	5.90186	6.24333	6.45089	6.33091	6.12024	6.20101	6.26772	6.59164	6.63524	6.28446	6.43407	6.73377	6.09197	6.76741	6.4874
ENST00000541415.2	OR4Q2	0.77009	0.776376	2.14513e-16	0	1.35076	-0.204151	1.90037e-16	2.46697e-16	-0.192522	-0.194094	2.14513e-16	0	-0.33769	0.816604	1.90037e-16	2.46697e-16	-0.192522	-0.194094	2.14513e-16	0	-0.33769	-0.204151	1.90037e-16	2.46697e-16	-0.192522	-0.194094	2.14513e-16	0	-0.33769	-0.204151	1.90037e-16	2.46697e-16	-0.192522	-0.194094	2.14513e-16	0	-0.33769	-0.204151	1.90037e-16	2.46697e-16
ENST00000541418.1	FAM76B	3.25824	1.42646	0.802479	2.35964	-0.290374	3.18584	2.20634	0.0382785	0.433378	1.57779	0.802479	0	1.32591	0.107217	1.48641	2.53334	0.433378	0.981898	1.78184	0	2.47627	0.107217	0.433002	0.0382785	0.433378	1.77944	0.802479	2.63212	-0.290374	0.107217	0.433002	2.34358	0.433378	-0.773837	0.802479	0	1.77033	1.48427	0.433002	0.0382785
ENST00000541421.2	SMLR1	2.16923	2.52363	0.956182	2.21148	3.61513	1.08066	2.59597	1.55431	1.61082	2.15387	1.55915	1.57757	0.298952	1.19691	1.42019	1.32091	0.334273	0.620431	0.804179	0.917288	2.29674	1.15205	1.31797	0.0244643	1.08037	0.515804	1.91655	1.60255	0.92832	2.04594	0.664011	2.78518	2.11408	1.49503	2.0727	0.999878	0.169622	1.83321	1.31062	1.6239
ENST00000541424.1	ABCB9	4.2388	3.61596	2.97373	3.71802	3.53623	3.35488	4.61968	3.50985	2.57701	3.25054	3.72597	3.20546	3.23761	3.47299	2.42031	3.30757	2.93668	3.53788	3.28483	3.32086	3.456	2.72339	3.2615	2.82687	3.84899	3.30714	3.44435	3.3516	3.19758	3.88351	2.99618	3.30854	2.93625	2.82622	3.10885	2.9418	3.11031	3.10296	3.24006	3.5849
ENST00000541425.6	SLC3A2	7.50251e-17	-0.4209	-1.45157	0	-3.45536e-06	-0.889456	-4.24507e-17	2.0351	7.50251e-17	-0.4209	-1.45157	0	-3.45536e-06	1.27058	-4.24507e-17	-0.508775	7.50251e-17	-0.4209	1.09546	0	-3.45536e-06	-0.889456	-4.24507e-17	-0.508775	7.50251e-17	-0.4209	1.74877	0	1.38214e-05	1.39779	-4.24507e-17	-0.508775	7.50251e-17	1.6836	0.0589105	0	-3.45536e-06	-0.889456	-4.24507e-17	-0.508775
ENST00000541426.1	ETV6	5.01692	4.10663	3.98008	4.63458	4.42621	4.12326	5.05797	4.13368	3.88206	4.3419	4.23395	4.34322	4.1509	4.99038	4.11635	4.20627	4.47314	3.97033	4.90155	4.72864	4.42049	3.10165	3.98357	2.13173	4.02079	3.77012	3.18209	3.05277	2.75723	3.90171	2.55919	4.43012	2.41222	3.61614	3.50744	3.04591	4.05028	3.68811	4.08803	4.90332
ENST00000541427.1	KNTC1	0.874035	1.1843	0.222109	0	0.222109	-0.0420359	-0.0711757	0.0301881	-0.304929	-0.0184393	0.222109	0	0.222109	1.27869	1.39525	0.989792	1.1513	-0.0184393	0.222109	1.11054	0.222109	-0.0420359	-0.0711757	0.0301881	-0.304929	-0.0184393	0.222109	0	0.222109	-0.0420359	-0.0711757	0.0301881	-0.304929	-0.0184393	0.222109	0	0.222109	-0.0420359	-0.0711757	0.0301881
ENST00000541428.5	ASPH	10.9919	10.3219	9.84838	9.97501	7.8849	10.29	9.91872	10.2154	10.6705	10.2121	10.7482	10.4772	10.5961	9.83225	10.0963	10.4143	11.6952	10.6201	10.3252	10.6059	11.0972	10.3307	10.4372	10.0741	11.995	10.547	11.0239	10.9048	11.3603	10.8879	10.9037	10.6806	6.7579	10.4094	10.1648	10.1475	11.1718	10.7696	10.7545	10.726
ENST00000541430.6	CELF5	1.62525	2.18135	1.84148	0.972449	0.310447	1.82224	1.89977	1.59777	2.1349	0.455046	1.52669	1.21193	1.7504	1.72235	0.960564	1.75788	1.85927	0.455046	1.73831	1.05569	0.611591	0.865685	1.11481	1.07615	0.956475	1.39537	1.01997	1.71292	1.4189	0.361167	1.90685	0.366526	-0.493859	1.59521	-0.04442	1.12904	1.9907	1.31058	0.200034	1.28369
ENST00000541431.1	GPR162	1.66812e-16	-9.05913e-08	1.48852e-16	0	-0.287243	1.94483e-16	-0.281542	-0.480265	1.66812e-16	-9.05913e-08	1.48852e-16	0	-0.287243	1.94483e-16	1.12617	-0.480265	1.66812e-16	-9.05913e-08	1.48852e-16	0	1.14897	1.94483e-16	-0.281542	-0.480265	1.66812e-16	3.62365e-07	1.48852e-16	0	-0.287243	1.94483e-16	-0.281542	-0.480265	1.66812e-16	-9.05913e-08	1.48852e-16	0	-0.287243	1.94483e-16	-0.281542	1.92106
ENST00000541434.5	CADM1	0.772457	2.4911	0.360063	0	1.33344	-0.258933	1.35297	-0.0337815	0.772457	1.93016	0.360063	2.25713	1.43112	2.17734	1.35297	1.46535	3.45862	0.156568	0.360063	3.16143	1.33344	3.33594	1.35297	-0.0337815	0.988874	0.156568	2.07583	0	1.33344	-0.258933	1.35297	3.88526	0.772457	2.03047	3.60885	1.34631	1.33344	1.76944	1.35297	1.48182
ENST00000541435.6	FXYD5	7.85915	7.8298	7.99302	7.28292	7.73568	8.01221	7.51975	7.75034	8.00541	7.66273	7.74405	7.59506	7.80591	7.6922	8.37117	7.52587	7.70165	8.20128	7.62198	7.99799	7.35006	7.74449	7.55429	7.62788	7.81594	7.49348	7.73413	7.96046	8.14954	7.86028	7.91711	8.10377	7.51291	7.70777	7.80188	8.05861	7.85386	7.58589	7.53273	7.8872
ENST00000541437.5	MPHOSPH9	1.75355	0.788515	0.383171	0	0.309007	-0.127992	0.788515	2.57991	1.71365	0.788515	0.383171	1.44997	0.309007	2.0396	0.788515	0.340665	-0.569948	0.788515	0.383171	2.49261	0.309007	-0.127992	0.788515	0.340665	-0.569948	0.788515	0.383171	0	0.309007	2.28695	0.788515	0.340665	1.61527	0.788515	2.40989	0	2.70654	-0.127992	0.788515	0.340665
ENST00000541442.5	RUSF1	3.6097	2.50415	2.63544	3.06149	2.78807	3.78312	2.83296	2.82032	0.0884034	3.3748	2.34141	3.43472	3.13034	1.63891	2.98799	2.45424	3.50191	1.72257	2.46831	1.22555	2.16124	2.86191	3.23331	2.95056	2.88815	2.78082	3.16519	2.60199	2.98525	2.04596	2.4074	2.16482	3.26416	2.96998	2.74197	3.02856	2.28743	3.02243	1.89066	2.96238
ENST00000541443.5	CARS2	0.244329	-0.071304	0.297814	0	0.337577	1.40117	0.574247	2.54356	0.673269	1.30388	1.15006	0	0.337577	-0.351227	0.574247	-0.403642	1.62511	-0.071304	0.153093	0	1.52092	0.982136	0.574247	-0.403642	-1.02848	1.78127	1.03766	1.55979	0.337577	1.19038	0.574247	1.5386	1.357	-0.071304	0.232608	1.31144	0.337577	-0.351227	0.574247	-0.403642
ENST00000541444.5	CACNA2D4	0.836073	0.43326	0.018651	1.04331	0.131038	0.208662	0.0637444	0.0838703	0.0518086	0.152512	0.018651	0	0.131038	0.208662	0.0637444	0.0838703	0.0518086	0.152512	0.968704	0	0.519154	0.208662	0.78833	0.707826	0.0518086	0.152512	0.018651	0	0.131038	0.208662	0.0637444	0.0838703	0.0518086	0.152512	0.018651	0	0.131038	0.208662	0.0637444	0.0838703
ENST00000541448.5	ZNF664	2.19341	2.9196	1.70643	1.8222	0.176416	2.15513	1.89642	2.83452	2.97814	2.62843	3.14365	2.79875	3.7501	2.46036	1.61627	3.42209	3.29245	3.08005	2.23867	1.67082	4.29026	2.65566	3.11292	1.94084	-0.146834	0.238123	2.00198	2.19795	0.176416	1.53576	2.43971	1.51277	3.32176	2.77273	2.54819	3.14921	3.24574	2.83203	2.57361	1.92872
ENST00000541449.1		1.9634	2.52153	1.43818	2.54646	1.08072	2.00491	2.48709	1.35048	1.00078	0.824131	1.14632	1.21606	1.68875	0.858163	1.09432	0.947113	1.00078	1.29843	1.68845	0.67118	2.28022	1.5848	0.276212	1.05848	1.89936	0.787737	1.10672	1.43153	0.464066	0.858163	1.12865	2.37639	1.00078	1.43328	1.48545	0.999878	1.35135	1.55906	1.87884	1.13265
ENST00000541451.5	RAB26	3.12742	4.50909	4.4643	2.66602	3.19779	0.490738	2.41714	2.36966	2.10513	3.07538	3.11766	2.53948	3.76572	3.82482	3.7134	3.0515	2.68953	3.2761	0.551374	3.00616	2.90717	3.47947	1.06284	3.00239	3.10623	0.805923	3.41957	2.25149	2.23769	2.8689	3.15999	2.71132	2.89649	2.25831	2.37189	3.46164	1.81643	3.26087	3.57143	2.78993
ENST00000541453.1	GABARAPL1	0.718216	1.69757	2.40832	0	3.02611	2.45564	0.647345	3.32365	0.718216	2.4794	1.79048	2.82999	3.0131	1.82855	2.53822	1.76431	3.26402	1.93664	2.34524	3.09204	2.12771	2.06445	3.08821	2.35609	0.718216	1.54902	1.9631	4.57055	0.721642	2.10064	3.01775	2.11964	5.07391	2.82995	1.98544	0	1.60401	2.04331	1.20106	0.928888
ENST00000541455.1	COA4	5.11542	5.16719	4.01912	4.71827	4.90324	4.69722	4.58694	4.53328	3.60791	3.80942	3.1029	3.73153	2.96321	3.62323	3.46887	3.22923	3.99647	2.74898	4.64951	3.21832	4.34325	4.01335	3.76109	4.39564	2.62008	4.19512	3.01497	3.69802	3.89086	3.49236	3.74866	3.72349	3.88712	3.30629	4.44051	3.86086	3.12645	3.40084	3.66145	3.34537
ENST00000541456.1	PRH1	3.00154	2.66699	1.75887	2.2521	1.75887	1.75887	2.77517	1.66948	1.53851	1.36104	1.75887	1.98855	1.75887	1.75887	0.763374	1.9436	1.38131	1.47593	1.75887	0.921696	1.75887	1.75887	1.61674	1.85505	2.59063	1.49898	1.75887	2.53185	1.75887	1.75887	2.13506	2.59771	0.282349	1.79141	1.75887	1.10016	1.75887	1.75888	1.50401	0.728509
ENST00000541458.5	ZNF101	-1.31594	0.29905	-0.765675	0	0.0677293	-0.768228	-0.615525	-0.0845141	1.56917	0.29905	0.754966	1.49525	0.653678	-0.768228	-0.615525	0.400523	-1.31594	0.29905	1.15779	0	0.913034	0.710385	1.77687	1.19256	0.607079	0.29905	-0.765675	0	-0.131379	1.52484	1.56495	0.54358	1.95088	0.29905	1.11384	0	-0.00781518	0.796481	-0.615525	-0.556904
ENST00000541459.5	A2ML1	4.874	5.1092	3.34986	4.74304	4.92181	4.36025	4.65492	3.08164	2.23198	3.32192	3.50107	3.95774	2.95795	3.28915	3.39072	4.21804	3.49037	2.42347	3.90582	3.94189	4.7326	3.82225	3.11634	4.32883	4.07277	3.74063	3.686	2.41275	2.80125	3.25542	3.39747	3.20996	3.26729	3.3412	3.49366	2.881	2.52281	3.20934	3.37697	3.09795
ENST00000541463.6	KIF21A	4.22038	5.20017	3.98945	1.35162e-08	4.56224	6.20705	5.37997	-0.395103	5.6381	6.16571	4.48744	5.75603	3.4385	0.231793	5.34712	6.65757	5.50822	-0.349121	4.25589	4.75525	4.00364	6.44287	6.29576	6.44242	4.65259	4.82422	2.88524	5.07708	4.5151	0.231793	1.12847	6.96995	-0.739558	3.43876	3.66172	3.69137	2.76026	6.16623	1.12842	-0.395103
ENST00000541465.1	EPS8	3.02333	1.85673	1.00795	1.50884	3.82772	2.22502	2.55046	0.373999	-1.11073	0.974581	0.376911	0	-0.866165	0.891762	0.436122	0.40891	1.36714	-0.115393	0.532589	1.53063	3.38395	0.755988	0.20335	0.54826	0.698709	1.73864	1.15256	0	-0.866165	0.128047	1.15538	1.87708	0.634727	0.158616	1.54317	1.5737	-0.866165	0.612357	0.267865	1.40492
ENST00000541466.1	KNTC1	0.715652	0.715652	0.715652	1.12847	0.466597	0.196221	1.42998	0.423647	0.715652	0.715652	0.715652	1.26063	0.466597	0.196221	0.53707	0.423647	0.715652	0.715652	0.715652	1.18916	0.466597	0.196221	0.53707	0.423647	0.715652	0.715652	0.715652	0	0.466597	1.79925	0.53707	0.423647	0.715652	0.715652	0.715652	0	1.71187	1.19034	0.53707	1.88367
ENST00000541467.1	TMEM120B	5.28516	4.99694	2.55408	3.67304	4.96969	2.71171	2.64377	4.07609	3.74138	4.34581	3.97123	3.96737	0.521425	2.97609	3.20868	3.05093	1.24196	-0.824052	2.7901	3.21098	3.21078	3.80771	3.30461	2.03235	1.24196	2.94564	3.02325	3.99367	2.47282	4.84486	2.44691	2.91089	3.3346	3.38072	2.50639	0	3.67034	0.50469	3.24109	2.77479
ENST00000541473.1	TMEM216	0.98897	1.14386	1.65646	2.44383	1.60413	2.61636	0.439978	1.43676	1.26933	0.472133	0.961864	0	-0.0656467	1.10942	0.417733	1.46746	-0.0431412	2.1337	1.56731	1.80363	1.40116	0.578667	1.18401	1.89326	2.07544	0.149081	1.04766	0	1.54359	-0.523354	1.57507	0.347141	-0.0431412	0.348681	-0.985833	0	-0.23577	0.46637	0.630666	-0.897167
ENST00000541475.5	RBM7	7.45273	7.8363	7.46835	7.74809	7.9036	7.25827	7.93743	7.20261	7.36307	6.99952	7.15299	7.31619	7.06392	7.41144	7.05507	7.71947	7.60427	7.28537	7.52986	7.19443	7.52292	7.58041	7.40093	7.44097	7.37949	7.60244	7.04313	7.35067	7.03942	7.19301	7.03747	7.39839	6.9941	7.07004	7.59933	7.18428	7.26381	7.35054	7.36277	7.03223
ENST00000541477.5	ENO2	8.95462	7.88075	9.25801	8.61726	8.95488	7.13707	7.89488	9.42411	9.23389	9.02714	8.70638	8.85426	8.90554	8.7652	9.21306	9.51341	7.72594	8.44314	7.47964	8.41454	7.51093	8.58943	8.84663	6.5637	9.42793	9.56384	8.87284	8.56045	9.20152	9.06192	8.95982	8.85229	7.5405	7.96802	8.56601	8.43637	8.31001	9.32926	7.96848	8.52936
ENST00000541478.5	OTUB1	2.18436	1.64829	3.26861	2.12203	1.6944	3.72015	1.79173	2.57347	2.8597	1.57857	1.59702	0	2.91873	3.16484	2.10318	2.83498	-0.415683	1.11517	1.52192	1.42669	1.51357	1.5647	1.5513	0.145228	2.55079	1.36611	2.24308	2.73779	2.37497	0.0600522	2.35159	0.145228	1.39062	2.86165	-0.0608348	2.28327	0.0681276	0.0600522	0.771986	2.87089
ENST00000541481.5	POSTN	9.55236	9.64309	10.1578	10.6983	9.85686	9.86366	9.39441	9.77188	9.94976	9.62172	10.0758	9.74243	10.1955	10.0306	9.17928	9.73027	10.7923	10.4205	10.4028	10.6898	9.75155	10.1424	11.8864	10.6392	8.8935	9.60696	8.77437	8.58669	8.85778	9.43316	8.93625	8.9844	9.85147	9.74715	9.62861	9.32218	10.3778	9.56958	9.64303	9.91363
ENST00000541483.5	IRAG1	-0.401284	0.106695	0.856057	2.79399	0.856057	2.33159	0.399612	2.46367	0.674086	0.106695	0.856057	0.999011	0.856057	2.3892	2.68184	0.994046	3.46362	0.106695	0.856057	0	0.856057	-0.146836	0.399612	1.31688	-0.401284	0.106695	0.856057	0.487285	0.856057	-0.146836	0.399612	1.826	0.945147	3.8535	0.856057	0	0.856057	-0.146836	0.399612	-2.32031
ENST00000541484.1	AKAP3	-0.493799	0.59702	-0.395665	0	4.43648e-16	0.033051	0.462348	-1.10386	0.767068	-0.816779	-0.395665	0	4.43648e-16	-0.28048	0.31421	-0.0282713	-0.493799	-0.816779	1.0119	0	4.43648e-16	-0.28048	-0.723205	0.172562	-0.493799	0.893548	-0.395665	0	4.43648e-16	0.80839	-0.723205	0.888818	0.714329	0.142991	0.175098	0	4.43648e-16	-0.28048	0.669851	0.0707528
ENST00000541487.1	ANO2	-2.37799e-17	-5.71003e-17	-0.208383	0	-2.10401e-17	8.74844e-19	-3.58126e-17	-3.89731e-17	-2.37799e-17	-5.71003e-17	-0.208383	0	-2.10401e-17	8.74844e-19	-3.58126e-17	-3.89731e-17	-2.37799e-17	-5.71003e-17	-0.208383	0	-2.10401e-17	8.74844e-19	-3.58126e-17	-3.89731e-17	-2.37799e-17	-5.71003e-17	0.833533	0	-2.10401e-17	8.74844e-19	-3.58126e-17	-3.89731e-17	-2.37799e-17	-5.71003e-17	-0.208383	0	-2.10401e-17	8.74844e-19	-3.58126e-17	-3.89731e-17
ENST00000541488.1	PRKDC	3.67972	2.7781	2.23057	3.39162	2.47818	2.33814	2.88157	-0.0925235	2.83888	2.18799	1.81051	0	1.73868	2.43029	2.07448	1.6889	0.0301119	1.15496	0.878285	1.83643	1.78827	1.69172	0.760866	1.32408	2.25319	2.39484	2.16372	2.37872	1.3599	1.89861	1.70547	2.85238	0.0301119	0.316134	1.74893	1.22524	1.46698	0.473246	1.40963	3.05917
ENST00000541489.5	DDX51	3.17766	1.11156	2.07224	2.84746	2.43217	0.882509	2.18855	2.78347	3.30177	2.27382	2.31088	0	1.57568	3.15847	0.700946	2.14679	2.14143	2.37144	1.83888	2.49367	2.81416	2.27761	2.91549	2.65625	-0.0953115	2.87713	2.541	2.94031	1.69767	2.30104	2.47266	0.27421	2.65322	2.54483	2.41577	2.89734	2.65909	2.55914	2.90113	3.31806
ENST00000541490.5	RASSF8	11.19	11.1498	11.5762	10.6958	10.9626	11.0491	11.5052	11.6988	11.5508	11.7973	11.4421	11.4808	11.9041	11.3526	11.5889	11.5408	11.6689	11.6884	11.4886	11.6004	11.1854	11.7172	11.1147	11.0265	11.6027	11.6773	11.5401	11.7701	12.0111	11.9375	11.5307	11.7992	11.445	11.1446	11.4104	11.9103	11.3942	11.401	11.7179	11.392
ENST00000541492.1	SPECC1L	5.85412	6.59549	4.61775	5.76057	-1.8852	2.40372	4.55671	3.79003	1.24698	-0.731462	2.40507	0	5.38321	4.55585	2.38966	4.01239	6.96029	-0.731452	2.43142	6.69574	4.54954	3.42841	4.43353	3.08279	1.24698	5.79364	3.48372	0	3.79607	3.69863	2.67296	3.11985	1.24698	5.62914	3.6174	4.09905	4.71174	2.46875	2.5025	2.55029
ENST00000541493.1	CIB3	-3.3795e-18	-2.31071e-19	1.72951e-17	0	1.72422e-17	1.51262e-17	-1.8032e-17	-0.225307	-3.3795e-18	-2.31071e-19	1.72951e-17	0	1.72422e-17	1.51262e-17	-1.8032e-17	-0.225307	-3.3795e-18	-2.31071e-19	1.72951e-17	0	1.72422e-17	1.51262e-17	-1.8032e-17	0.901229	-3.3795e-18	-2.31071e-19	1.72951e-17	0	1.72422e-17	1.51262e-17	-1.8032e-17	-0.225307	-3.3795e-18	-2.31071e-19	1.72951e-17	0	1.72422e-17	1.51262e-17	-1.8032e-17	-0.225307
ENST00000541496.1	SPARCL1	-0.36492	2.84305e-16	-0.270462	0	-0.238124	2.64212e-16	0.416663	-0.161808	-0.36492	2.84305e-16	-0.270462	0	-0.238124	2.64212e-16	-0.33286	-0.161808	-0.36492	2.84305e-16	1.08185	0	0.952495	2.64212e-16	0.581919	-0.161808	-0.36492	2.84305e-16	-0.270462	0	-0.238124	2.64212e-16	-0.33286	-0.161808	1.45968	2.84305e-16	-0.270462	0	-0.238124	2.64212e-16	-0.33286	0.647232
ENST00000541498.5	LRRC43	-0.110991	-0.0965569	-0.103211	0.572124	-0.648207	-0.191367	-0.154162	0.200643	-0.110991	1.41076	1.40785	0	2.08625	2.16675	1.46717	1.34309	0.417706	-0.0965569	0.757346	0	-0.648207	-0.191367	-0.154162	0.532066	1.06079	-0.0965569	-0.717052	0	1.05785	-0.191367	1.47699	-0.0781494	1.22517	1.36059	1.13674	1.90955	0.633992	0.889021	-0.154162	0.484022
ENST00000541503.1	ERC1	2.49437	1.52641	0.208666	2.61667	2.09206	0.963225	1.48066	1.45633	1.22798	0.795205	0.208666	1.75709	0.0609148	-0.0507233	0.462193	1.65783	-0.0967817	1.06127	2.16983	0.952316	1.97259	1.97091	0.825658	-0.343263	1.79728	2.02638	0.208666	0	0.675632	2.49338	1.71799	1.5251	-0.0967817	-0.083208	2.53024	0	0.524876	-0.0507233	0.839572	1.03007
ENST00000541507.5	M6PR	-0.0984279	0.535255	0.00454505	2.67627	0.535255	0.535255	2.01722	0.535255	-0.0984279	0.535255	0.00454505	0	0.535255	0.535255	-0.487799	0.535255	-0.0984279	0.535255	2.65809	0	0.535255	0.535255	-0.487799	0.535255	3.06999	0.535255	0.00454505	0	0.535255	0.535255	-0.487799	0.535255	-0.0984279	0.535255	0.00454505	0	0.535255	0.535255	2.12246	0.535255
ENST00000541509.5	PIP5K1B	1.36184	0.3861	-0.0822183	0	0.3861	-0.340693	0.203144	0.602544	1.08781	0.3861	-0.0822183	0	0.3861	0.680061	0.203144	0.464278	-0.173052	0.3861	-0.0822183	0.917288	0.3861	-0.340693	1.11792	1.74514	-0.173052	0.3861	0.959698	1.01321	0.3861	0.748177	0.203144	-0.440732	-0.173052	0.3861	1.21746	0	0.3861	1.18365	0.203144	-0.440732
ENST00000541511.1	KDM2B	0.82928	2.50767	0.82928	0	1.13801	0.366387	0.342816	0.620566	0.82928	0.409682	0.82928	2.0987	-0.357144	1.49098	1.11002	0.620566	0.82928	0.409682	0.82928	0	2.09973	0.366387	0.342816	0.620566	0.82928	0.409682	0.82928	0	-0.357144	1.55626	0.342816	1.66413	0.82928	0.409682	0.82928	2.04769	1.62295	0.366387	2.00793	0.620566
ENST00000541512.1		-2.58328e-16	-0.294086	-1.5825e-17	0	-0.35937	-8.13663e-17	0.0812039	-9.46973e-17	-2.58328e-16	1.17634	-1.5825e-17	0	-0.35937	-8.13663e-17	0.496837	-9.46973e-17	-2.58328e-16	-0.294086	-1.5825e-17	0	1.43748	-8.13663e-17	0.810607	-9.46973e-17	-2.58328e-16	-0.294086	-1.5825e-17	0	-0.35937	-8.13663e-17	-0.694324	-9.46973e-17	-2.58328e-16	-0.294086	-1.5825e-17	0	-0.35937	-8.13663e-17	-0.694324	-9.46973e-17
ENST00000541513.2	DDB1	4.546	3.84622	3.61564	3.83759	4.12336	4.10442	3.94446	3.94852	2.39363	3.93274	3.17297	3.11199	2.81164	3.37347	2.49721	2.49127	2.62419	2.00815	3.73868	2.44475	4.72827	3.63181	3.98911	2.81506	3.64597	3.9369	3.3636	3.6606	2.78884	3.2937	2.75149	3.72059	3.41902	2.9048	2.73792	3.57388	2.17669	2.22542	3.44655	3.65337
ENST00000541515.3	FMC1-LUC7L2	0.518455	0.855954	5.19639	0	-1.05883	5.21992	2.72296	4.95646	5.44918	0.855954	7.15495	4.57034	6.28156	6.49284	4.32162	0.740984	7.97093	7.97968	1.85022	5.78017	5.32332	3.93155	6.03743	5.83423	7.30942	5.83057	1.85021	6.27198	6.74209	-0.0959146	5.39835	4.96357	0.518455	6.24428	5.71467	5.14395	4.4783	6.21804	3.28608	5.2712
ENST00000541517.5	TPCN1	9.31824	8.65273	7.95085	7.92092	8.42067	8.02439	8.8186	7.59284	8.02172	7.7646	7.82667	7.85256	7.14194	8.24696	7.81598	8.92763	10.0627	8.64216	8.98418	8.99075	9.17781	9.14543	8.75576	8.5621	5.95403	9.08984	9.04861	9.02665	8.86749	8.4315	8.6795	9.22934	9.5254	8.73274	9.07177	9.0912	9.27417	9.0338	8.81224	8.57017
ENST00000541518.6	OXGR1	1.9943	0.439458	0.439458	2.19729	0.249987	0.235307	3.06553	0.230744	0.0507484	0.439458	0.439458	0	0.249987	1.25606	-0.217059	0.230744	0.0507484	0.439458	0.439458	0	0.249987	0.235307	-0.217059	0.230744	0.0507484	0.439458	0.439458	0	0.249987	0.235307	-0.217059	1.27431	0.0507484	0.439458	0.439458	0	1.19734	0.235307	-0.217059	0.230744
ENST00000541522.5	BTN2A1	5.74428	6.52095	4.88628	5.11996	5.7692	4.17995	6.31872	6.97015	5.70271	5.93537	5.17661	6.11658	5.53452	5.12597	5.86615	4.47925	5.29145	1.4809	5.63654	5.68276	4.47504	5.2365	4.18185	4.41457	5.06658	6.71407	5.42102	4.78987	5.02295	5.51491	5.15838	5.79662	4.1047	5.25842	4.78927	4.20054	5.108	5.85239	4.3846	4.24911
ENST00000541523.1	TCTN2	1.28852	2.44571	2.70424	2.4796	1.0161	2.34311	-0.0731808	2.24273	1.03136	-0.110983	-0.577157	1.59376	1.15498	-0.0471788	-0.0731808	0.183533	1.556	2.6282	2.12234	0	2.60687	2.08858	2.57221	3.06821	0.634721	1.00959	0.896558	1.78817	-1.12388	-0.0471788	2.03209	0.183533	1.35093	-0.110983	0.71555	0	2.20747	1.5242	1.4036	0.183533
ENST00000541528.1	PGA5	1.52737	0.761132	-0.753228	0	-0.599465	-0.24557	0.815603	4.2004e-05	-0.309282	-0.55739	-0.753228	0	1.51409	1.367	0.467471	4.2004e-05	-0.309282	0.586253	1.17119	1.47359	1.7579	-0.24557	-0.424696	4.2004e-05	-0.309282	1.24099	0.887357	0	-0.599465	0.843301	-0.424696	4.2004e-05	0.874073	-0.55739	0.921503	0	-0.599465	-0.24557	1.03991	1.47342
ENST00000541537.5	DDX47	3.32711	4.60099	4.47815	4.01457	4.532	2.98239	3.83148	1.18126	3.44389	2.47999	2.61664	2.99018	3.80958	4.46553	3.91417	4.1099	3.85095	3.50578	4.02628	3.88223	2.77214	3.16768	2.57685	4.00633	4.46566	4.45284	3.7936	3.70066	4.28036	4.8268	3.96557	5.11498	3.65477	3.70279	3.82773	4.15475	3.34831	3.29998	4.45431	4.32992
ENST00000541541.5	AMN1	6.29564	6.8781	5.98368	6.32161	6.30053	4.74832	6.50265	4.53166	4.6902	5.17817	5.32677	5.54664	4.72767	5.54963	4.92814	5.5165	4.58185	4.74812	4.74743	5.19435	6.18235	5.34916	5.10203	5.49306	5.61411	5.1751	5.12964	4.53158	4.82332	5.85132	5.14868	5.70374	5.40705	4.60936	5.40133	4.99467	4.55498	5.09042	4.90735	5.34389
ENST00000541542.1	CCND2	0.92434	0.78037	1.38659	2.5989	2.03264	1.94443	1.98621	1.7077	0.92434	1.6981	1.38659	1.00974	2.0373	1.00802	1.23669	2.11733	2.02611	0.78037	1.38659	0.99009	0.95434	1.00802	1.23669	1.787	2.13383	2.89375	1.38659	0	0.95434	1.00802	1.23669	0.660467	0.92434	0.78037	1.38659	2.33424	0.95434	1.96449	1.23669	0.660467
ENST00000541543.6	CEP41	-6.86632e-17	-4.75703e-17	-2.30416e-16	0	7.7512e-17	-0.891179	-4.06595e-17	1.85832e-16	-6.86632e-17	-4.75703e-17	-2.30416e-16	0	7.7512e-17	3.56472	-4.06595e-17	1.85832e-16	-6.86632e-17	-4.75703e-17	-2.30416e-16	0	7.7512e-17	-0.891179	-4.06595e-17	1.85832e-16	-6.86632e-17	-4.75703e-17	-2.30416e-16	0	7.7512e-17	-0.891179	-4.06595e-17	1.85832e-16	-6.86632e-17	-4.75703e-17	-2.30416e-16	0	7.7512e-17	-0.891179	-4.06595e-17	1.85832e-16
ENST00000541544.1	INPPL1	5.92288	6.77163	6.51598	6.92903	6.29297	6.51802	5.95323	6.52337	6.62147	6.58443	7.02978	6.39062	6.84615	6.31642	6.52646	6.45742	6.93348	6.71292	6.66508	6.56138	6.09144	6.27371	6.71302	6.41738	6.55378	5.32541	6.11007	6.55076	6.65427	6.71237	6.4794	6.53962	6.45622	7.09345	6.16692	6.05604	6.603	6.66732	6.81573	6.55005
ENST00000541546.5	ARHGDIB	1.83168	0.546718	0.504066	2.23584	0.848163	2.43287	0.960923	2.78289	2.1926	3.10729	3.28462	0	1.38499	0.746659	2.13324	1.65631	0.596324	0.546718	0.504066	1.73109	1.93955	0.0445103	1.2307	1.8319	0.596324	2.45677	2.4074	3.23728	1.47652	1.33977	1.41452	0.466559	1.98729	0.546718	0.504066	0	1.555	2.64041	1.46484	0.466559
ENST00000541547.5	IL20RA	-0.469211	-1.65974	-0.578637	0	0.752567	1.07536	0.202642	-0.519626	-0.469211	-0.189311	-0.578637	0	-0.517439	-0.824525	0.202642	-0.519626	0.629754	2.17853	0.939337	0	-0.517439	0.162557	0.202642	-0.519626	1.79109	1.10211	1.80978	1.01321	0.574319	-0.824525	0.202642	0.523942	-0.469211	-0.418379	-0.578637	0	0.721202	1.42434	0.202642	2.04815
ENST00000541548.5	CUL3	6.25771	5.7363	4.06983	4.5298	5.15721	4.09145	5.40758	5.81316	2.35836	4.16906	3.21165	4.46564	3.43759	1.28781	3.01768	4.62058	2.23638	2.68792	3.74896	3.56347	3.92493	5.2393	3.60792	3.53061	3.98271	3.1749	2.47422	2.09561	3.11599	4.63145	3.8552	1.92896	2.98711	2.05408	4.31761	3.16775	2.18655	2.57226	1.93388	1.92896
ENST00000541550.6	ADK	3.19421	4.29362	2.44496	4.76241	0.429223	2.82459	2.89113	4.47178	4.72247	2.78011	3.6052	3.07103	3.71438	2.87887	3.4972	2.70075	0.0387091	3.59385	2.75035	0	4.02546	2.68475	3.86864	2.85345	4.40565	2.7846	3.79618	3.8615	4.20311	3.90624	3.02368	2.25093	4.00278	2.91164	3.76713	4.66888	3.99164	4.06936	3.08316	4.0869
ENST00000541551.1	SZRD1P1	-0.471966	6.41147e-17	-0.208383	0	0.499614	-0.204151	3.43696e-17	4.33499e-18	0.7889	6.41147e-17	-0.208383	0	-0.578691	0.816604	3.43696e-17	4.33499e-18	0.626998	6.41147e-17	-0.208383	0	0.289102	-0.204151	3.43696e-17	4.33499e-18	-0.471966	6.41147e-17	0.833533	0	-0.578691	-0.204151	3.43696e-17	4.33499e-18	-0.471966	6.41147e-17	-0.208383	0	0.368666	-0.204151	3.43696e-17	4.33499e-18
ENST00000541554.1	ATG16L2	0.383433	0.986057	0.687761	0	1.31239	0.69888	1.63819	-0.527987	0.383433	0.0155866	0.0592371	0	0.803746	-0.235154	0.213837	1.84446	0.383433	0.0155866	-0.0816807	0.917288	0.553143	0.834878	-0.501338	-0.527987	0.383433	0.884349	0.608851	0	-0.376058	0.853716	-0.501338	-0.527987	0.383433	0.0155866	0.642998	0.999878	-0.376058	-0.235154	1.06781	1.65666
ENST00000541561.1	STYK1	0.42242	-0.0770352	0.978965	0	1.1443	-0.62089	-0.0495792	0.315514	1.77059	-0.0770352	0.967879	1.57757	-0.544157	0.991679	-0.0495792	0.315514	-0.604924	1.88571	-0.123091	0	0.359692	1.35969	0.8652	0.315514	0.594411	-0.0770352	-0.123091	0	1.1619	0.46798	-0.0495792	0.315514	-0.604924	-0.0770352	-0.123091	0	-0.544157	-0.62089	0.861108	0.315514
ENST00000541565.5	HHAT	1.66125	1.91223	-0.417034	0	1.01209	-2.01244	-0.460018	2.0487	-0.525484	-1.35304	1.42324	1.43541e-05	1.62448	1.69204	-0.460018	2.18101	-0.525484	2.297	2.85228	0	2.29375	1.83972	2.67603	-1.70941	2.94025	1.5219	-0.417034	0	-0.952636	1.02474	-0.460018	-1.70941	-0.525484	-1.35304	-0.416401	3.02504	-0.952636	0.480991	1.72908	2.21417
ENST00000541567.5	SLC29A2	1.69983	6.06377	5.38058	4.44094	2.3755	1.97401	4.07176	4.91035	6.24458	2.68124	5.35581	5.23395	6.4127	5.35561	3.87649	5.32666	6.52862	4.60205	0.799705	3.1874	6.46784	6.09891	4.30981	3.1167	5.95721	5.29093	4.59187	4.20085	5.60626	6.72741	5.10914	5.1636	1.6997	3.49195	6.00197	5.06681	1.26764	1.97401	4.76274	3.61264
ENST00000541568.6	CINP	2.85853	2.62664	2.04605	2.79165	2.74536	3.30285	2.94368	2.19358	2.39049	2.31117	1.96916	1.62484	1.06331	3.41676	2.99508	3.66305	3.44396	2.41962	2.65857	2.17126	3.22909	3.81889	3.00183	3.51858	0.582038	1.4511	3.52276	3.64977	1.06331	0.62927	0.147908	2.6174	2.52201	2.9885	1.60049	1.55952	3.69597	0.62927	2.70854	-0.195572
ENST00000541569.5	WASHC3	3.23577	1.2933	1.39044	3.07514	-1.59016	3.02992	2.8181	2.04038	0.951825	0.511915	1.92103	0	1.92614	0.0100643	0.163193	3.22236	3.06674	1.24859	1.3242	3.64718	3.46816	0.0100643	1.1687	2.24687	-1.74953	1.42682	-1.12266	0	2.19557	3.66221	2.25054	-0.393646	1.21753	2.2417	3.20931	0	0.722609	0.0100643	0.32179	-0.393646
ENST00000541570.6	PPFIA2	1.88384e-17	-3.69425e-17	-0.208383	0	-0.337266	3.04738e-17	4.70226e-17	2.7881e-17	1.88384e-17	-3.69425e-17	-0.208383	0	1.34906	3.04738e-17	4.70226e-17	2.7881e-17	1.88384e-17	-3.69425e-17	-0.208383	0	-0.337266	3.04738e-17	4.70226e-17	2.7881e-17	1.88384e-17	-3.69425e-17	0.833533	0	-0.337266	3.04738e-17	4.70226e-17	2.7881e-17	1.88384e-17	-3.69425e-17	-0.208383	0	-0.337266	3.04738e-17	4.70226e-17	2.7881e-17
ENST00000541571.6	IST1	5.74286	4.75431	3.55393	4.65389	5.14725	4.30383	4.84449	4.5641	4.90039	5.33027	4.71169	4.85593	3.6314	4.30492	4.56583	4.80375	4.87058	4.81604	4.471	4.08076	5.06013	4.32701	3.99262	4.2319	2.8513	3.88997	4.34123	3.94246	3.11767	4.42804	4.06103	4.18119	3.66937	3.24391	4.95665	4.50146	5.07805	4.67069	4.57053	4.25357
ENST00000541573.5	SOD2	-0.24682	-0.901032	-0.419586	0	0.460763	0.720959	0.612288	0.180598	-0.24682	0.537704	1.22802	0	0.460763	-0.702061	0.527406	1.58142	1.47918	0.868263	1.07535	0	0.460763	0.843557	-0.62546	0.180598	1.5651	1.09115	-0.419586	0	0.460763	2.14342	0.960393	0.180598	-0.24682	0.707724	0.83961	2.30381	0.460763	-0.702061	0.829187	0.180598
ENST00000541576.5	THBS3	8.68854	8.19379	8.2402	8.65657	7.98442	8.79213	8.16424	7.98719	7.67131	7.76797	8.45257	8.14906	7.91363	8.42751	8.95261	7.26868	8.82427	9.22199	8.21818	8.3591	9.31689	8.21496	8.70162	9.24446	8.46048	7.50398	7.73662	8.15305	8.00174	8.20002	8.28823	8.24662	8.08737	9.04423	9.0844	8.41419	8.51528	8.09735	7.62527	8.98502
ENST00000541580.5	CES5A	-9.82321e-18	-1.44811e-17	-0.341005	0	-7.02172e-17	-9.43074e-18	8.49272e-18	-8.92323e-18	-9.82321e-18	-1.44811e-17	1.36402	0	-7.02172e-17	-9.43074e-18	8.49272e-18	-8.92323e-18	-9.82321e-18	-1.44811e-17	-0.341005	0	-7.02172e-17	-9.43074e-18	8.49272e-18	-8.92323e-18	-9.82321e-18	-1.44811e-17	-0.341005	0	-7.02172e-17	-9.43074e-18	8.49272e-18	-8.92323e-18	-9.82321e-18	-1.44811e-17	-0.341005	0	-7.02172e-17	-9.43074e-18	8.49272e-18	-8.92323e-18
ENST00000541583.6	ZNF875	1.60476	6.32892	7.39809	5.57736	5.6755	5.15351	7.58741	5.04794	5.72126	4.68711	2.35704	5.71876	4.253	5.97717	5.82053	6.55372	5.73441	5.55034	6.89547	5.7935	6.74373	5.15505	6.21849	4.98833	6.67284	5.26423	7.20676	3.48169	4.80233	4.16043	1.03575	4.68347	6.48113	4.38381	2.35704	5.64309	4.73984	5.76824	5.55223	4.94095
ENST00000541584.5	NUMA1	6.91403	7.32535	6.78555	6.52361	5.771	9.11482	6.05432	8.39236	7.29396	5.07388	7.49969	6.73072	8.37891	10.7942	6.55177	8.7104	8.33937	8.19195	6.95674	8.2341	8.208	3.06603	7.7019	2.32246	5.79764	7.91353	7.35368	6.68097	7.99626	3.67403	8.03779	9.47488	8.05768	7.89797	7.80701	8.23328	6.04851	9.75361	8.05689	7.50258
ENST00000541586.5	CCM2	8.00638	7.6304	7.81033	7.58813	8.13037	7.06496	8.02644	7.62388	8.58301	7.89892	8.12815	7.94334	7.63107	8.66049	8.39643	8.1328	7.73728	8.51602	8.36426	8.30728	7.57194	8.30134	7.59333	8.50376	8.44026	7.78966	8.04417	8.31173	8.789	7.75363	8.50751	7.84403	7.67386	8.60579	8.09388	8.29032	8.31842	8.66039	7.91709	8.33632
ENST00000541587.6	HAUS4	6.51742	6.76723	7.27566	6.69636	6.24001	6.86633	6.9008	7.3698	7.83768	6.94496	7.29425	7.06352	7.46032	7.46157	7.26257	6.99123	7.56941	7.90336	7.71042	7.64206	7.85179	7.57189	7.52827	7.40651	7.39541	7.83455	7.42317	8.07527	7.71453	7.409	7.80633	7.33072	7.88216	7.75198	7.49857	7.72487	7.93543	7.8933	7.7041	8.10381
ENST00000541588.5	RAB6A	3.02657	2.01858	1.51985	2.29645	0.192395	1.0824	1.76039	4.31372	3.71357	0.509735	4.33593	0	1.93938	3.17123	3.27349	2.47383	2.14906	2.90497	1.44361	2.64336	3.75402	2.69108	2.27905	2.83564	2.65912	2.15573	1.24801	3.29618	2.89216	2.02095	2.65011	1.51261	-0.31919	3.64012	2.68173	2.99315	2.45119	2.26348	1.26611	0.0933466
ENST00000541589.5	LMO3	-4.37838e-17	-0.466329	-2.84063e-17	0	-0.213904	-4.36951e-06	-1.02648e-16	-0.532006	-4.37838e-17	-0.466329	-2.84063e-17	0	-0.213904	-4.36951e-06	-1.02648e-16	-0.532006	-4.37838e-17	1.86532	-2.84063e-17	0	-0.213904	-4.36951e-06	-1.02648e-16	2.12802	-4.37838e-17	-0.466329	-2.84063e-17	0	0.855616	-4.36951e-06	-1.02648e-16	-0.532006	-4.37838e-17	-0.466329	-2.84063e-17	0	-0.213904	1.74781e-05	-1.02648e-16	-0.532006
ENST00000541591.5	SUDS3	0.162108	-0.164664	-0.443945	2.62626	1.84532	1.69046	0.525251	1.33838	0.162108	-0.164664	2.58021	0	0.195233	2.15766	0.525251	1.19862	0.162108	-0.164664	-0.443945	0	0.195233	0.753797	0.525251	-0.500512	0.162108	1.7349	-0.443945	0	0.195233	-0.987829	0.525251	1.09028	1.97782	1.38535	1.37788	0	0.195233	-0.987829	0.525251	-0.500512
ENST00000541592.1	H4C16	3.27161e-17	4.93294e-17	5.08364e-17	0	5.42146e-17	3.5258e-17	-0.170644	6.53168e-17	3.27161e-17	4.93294e-17	5.08364e-17	0	5.42146e-17	3.5258e-17	0.682577	6.53168e-17	3.27161e-17	4.93294e-17	5.08364e-17	0	5.42146e-17	3.5258e-17	-0.170644	6.53168e-17	3.27161e-17	4.93294e-17	5.08364e-17	0	5.42146e-17	3.5258e-17	-0.170644	6.53168e-17	3.27161e-17	4.93294e-17	5.08364e-17	0	5.42146e-17	3.5258e-17	-0.170644	6.53168e-17
ENST00000541593.5	NPIPA6	2.22178e-16	2.67838e-16	-0.0211585	0	1.07919	0.350244	-0.550536	3.86683e-16	2.22178e-16	2.67838e-16	-0.0211585	0	1.28567	-1.05308	-0.550536	3.86683e-16	2.22178e-16	2.67838e-16	-0.0211585	0	-0.0218651	1.38837	0.0941502	3.86683e-16	2.22178e-16	2.67838e-16	-0.0211585	0	-0.823745	0.482391	1.55746	3.86683e-16	2.22178e-16	2.67838e-16	0.0846341	0	-1.51924	-1.16793	-0.550536	3.86683e-16
ENST00000541594.5	TMEM106A	2.94158	0.814998	-0.374337	2.86393	3.028	0.130271	0.55978	-0.415105	-0.222035	0.814998	4.04601	3.66957	0.592065	2.58904	0.55978	2.43689	3.22515	0.814998	-0.374337	2.72829	0.592065	2.84857	3.55841	-0.415105	3.53913	3.27932	3.47343	0	4.45759	3.56363	0.55978	4.46959	-0.222035	3.53747	2.49102	0	0.592065	0.130271	4.02403	3.18551
ENST00000541595.6	ZNF559-ZNF177	4.09153	4.42943	3.87928	3.82133	4.50545	3.56969	3.21782	-0.136219	3.90278	2.67211	1.06469	3.77068	0.403936	0.994599	2.18021	2.77271	-0.370325	2.0266	1.06469	3.00141	5.09482	4.7708	2.75168	2.92343	2.221	1.96915	3.54391	0	0.403936	0.994599	2.94663	4.38298	4.32647	3.07416	4.61889	3.57803	3.76332	3.84177	3.07512	4.22855
ENST00000541597.5	PLEKHB1	-0.398664	-0.228729	3.932e-17	0	6.48801e-17	1.07681e-17	8.63962e-17	-2.89364e-17	1.59466	-0.228729	3.932e-17	0	6.48801e-17	1.07681e-17	8.63962e-17	-2.89364e-17	-0.398664	0.914914	3.932e-17	0	6.48801e-17	1.07681e-17	8.63962e-17	-2.89364e-17	-0.398664	-0.228729	3.932e-17	0	6.48801e-17	1.07681e-17	8.63962e-17	-2.89364e-17	-0.398664	-0.228729	3.932e-17	0	6.48801e-17	1.07681e-17	8.63962e-17	-2.89364e-17
ENST00000541598.5	TMEM134	0.239982	0.0538374	-0.542208	0	-0.000876876	-0.0380918	0.239982	-0.334741	0.239982	0.0538374	1.01896	0	-0.000876876	1.35228	0.239982	-0.334741	0.239982	0.0538374	-0.542208	0	1.20342	-0.0380918	0.239982	1.28979	0.239982	0.984561	-0.542208	1.19991	-0.000876876	-0.0380918	0.239982	0.91434	0.239982	0.0538374	1.80758	0	-0.000876876	-0.0380918	0.239982	-0.334741
ENST00000541599.5	MMAA	-1.8349	-0.407498	0.00483987	0	0.00483991	-0.287575	2.55378	3.45598	-1.8349	-0.288729	0.00483987	0	0.00483986	-0.287575	-1.78904	-1.13847	-1.8349	0.108775	0.00483987	0	0.00483986	-0.287575	-1.78904	-1.13847	2.41308	-0.914508	0.00483987	0	0.00483986	1.17443	2.83753	-1.13847	3.1158	1.52616	0.00483987	0.0241994	0.00483986	-0.287503	-1.78904	-0.0163711
ENST00000541600.5	EPHA4	4.46671	3.59048	4.46746	4.49758	2.05016	2.71602	4.40492	4.08237	4.01994	4.06639	4.46579	4.31437	5.7191	2.71602	4.47846	5.12562	3.77141	5.30673	5.19489	4.44091	5.50966	6.976	3.58169	3.71832	5.58329	4.35457	4.28239	4.79882	5.71834	5.24831	5.27347	4.996	4.90373	5.42689	4.33455	4.6934	3.74782	5.08873	5.00654	4.82278
ENST00000541601.5	HYDIN	0.222041	1.04552	0.222041	1.11021	0.222041	-0.0267719	-0.48712	1.69665	0.222041	-0.700063	0.222041	0	0.222041	-0.0267719	1.38081	1.19657	0.222041	-0.700063	0.222041	0	0.222041	-0.0267719	-0.48712	-0.594337	0.222041	-0.700063	0.222041	0	0.222041	-0.0267719	1.19076	-0.594337	0.222041	2.16488	0.222041	0	0.222041	1.21729	-0.48712	-0.594337
ENST00000541602.5	ZBTB16	5.49949	6.01762	4.67638	4.9841	5.38387	4.92018	5.49498	3.92394	4.55553	4.55465	4.58413	4.72431	3.88395	4.51946	4.31453	4.9452	3.50417	3.8309	4.49291	3.98526	5.36008	4.53336	4.21907	4.73398	5.00039	4.40427	4.1206	4.4024	4.09548	3.96751	4.11703	5.13716	3.80332	3.55545	4.48887	4.26684	3.63952	4.42238	4.21729	3.62262
ENST00000541603.6	MPHOSPH9	5.17391	4.82032	4.56281	4.55934	5.21791	4.63357	5.11986	4.91147	4.64624	4.7459	5.05161	5.08886	4.50714	4.65504	4.85707	5.13285	5.24185	4.87425	5.28779	4.75236	4.77188	5.32865	5.86872	5.08887	5.41429	5.7758	5.2407	5.64698	5.38816	5.32924	4.03197	4.92088	4.79678	5.0568	5.13016	5.22553	5.38798	5.32657	5.39546	5.21902
ENST00000541604.2	RIMS4	-0.506204	4.76638e-17	-0.172884	0	8.95385e-17	-0.161561	-0.200543	-0.171029	-0.506204	4.76638e-17	-0.172884	0	8.95385e-17	-0.161561	-0.200543	-0.171029	-0.368774	4.76638e-17	-0.172884	0	8.95385e-17	-0.161561	-0.200543	-0.171029	-0.506204	4.76638e-17	-0.172884	0	8.95385e-17	-0.161561	0.802171	-0.171029	1.88739	4.76638e-17	0.691537	0	8.95385e-17	0.646244	-0.200543	0.684115
ENST00000541607.1	FBXO10	3.09229	3.45345	1.86232	2.31763	2.93662	1.13221	2.26349	2.37347	1.93778	0.729949	1.52326	0	0.929822	2.19368	1.8622	2.26539	1.67599	0.729949	1.82001	2.53853	1.76034	2.18048	2.23694	0.0513061	0.497023	2.19097	2.66398	2.44251	2.41976	2.24489	1.80416	2.77684	1.68038	1.77915	1.0139	1.5848	0.836939	1.13221	0.716689	1.41646
ENST00000541614.5	LRRC51	0.713979	2.14303	2.41125	2.42737	2.96161	1.98914	-0.304643	2.91144	0.713979	1.29283	2.33316	1.62142	0.290719	2.04666	2.11291	0.616856	0.713979	-0.0600692	0.211486	1.33008	1.5451	0.447688	-0.304643	0.616856	2.52295	2.06315	0.211486	0	0.290719	0.447688	2.69504	0.616856	0.713979	-0.0600692	0.211486	0	0.290719	0.447688	1.1802	0.616856
ENST00000541616.1	CACNA2D4	-0.363966	-0.229357	-4.84988e-17	0	-4.27861e-17	-4.52882e-17	-1.81214e-17	-7.05349e-17	-0.363966	0.299475	-4.84988e-17	0	-4.27861e-17	-4.52882e-17	-1.81214e-17	-7.05349e-17	0.734999	-0.229357	-4.84988e-17	0	-4.27861e-17	-4.52882e-17	-1.81214e-17	-7.05349e-17	0.356898	-0.229357	-4.84988e-17	0	-4.27861e-17	-4.52882e-17	-1.81214e-17	-7.05349e-17	-0.363966	0.388595	-4.84988e-17	0	-4.27861e-17	-4.52882e-17	-1.81214e-17	-7.05349e-17
ENST00000541618.1	PLBD1	4.02415e-17	9.56417e-17	9.27889e-17	0	5.3121e-17	3.55223e-17	-0.419817	-0.225307	4.02415e-17	9.56417e-17	9.27889e-17	0	5.3121e-17	3.55223e-17	-0.419817	-0.225307	4.02415e-17	9.56417e-17	9.27889e-17	0	5.3121e-17	3.55223e-17	1.67927	0.901229	4.02415e-17	9.56417e-17	9.27889e-17	0	5.3121e-17	3.55223e-17	-0.419817	-0.225307	4.02415e-17	9.56417e-17	9.27889e-17	0	5.3121e-17	3.55223e-17	-0.419817	-0.225307
ENST00000541619.1	RAD52	2.11106	2.42012	1.06101	3.18601	1.76528	0.982851	3.39745	1.70083	2.50616	2.94757	3.69563	2.19136	2.25467	0.982851	1.46855	3.38934	2.88089	2.62772	2.34701	3.31391	3.01612	3.41846	1.82798	3.08967	2.30241	3.56866	2.18594	1.9905	2.25726	3.10389	3.98371	1.92223	2.34572	0.582167	2.85665	1.46446	2.8529	3.65819	1.46855	2.04419
ENST00000541623.5	ARAP1	4.1525	4.09351	3.28048	4.0061	3.23455	3.34444	4.42943	3.7918	3.27824	2.84458	2.17807	2.89224	3.45273	4.02179	3.12141	2.09176	4.15984	3.27001	3.63551	3.11258	3.57939	2.38861	4.24507	3.9118	1.32723	2.77618	3.48109	2.44392	3.1701	2.98183	1.17884	4.24144	3.21075	3.14428	3.55341	3.67372	2.69179	3.39188	3.15381	2.09176
ENST00000541627.2	POLE	3.08757	3.85689	2.27464	3.71195	4.49656	2.42345	3.40039	2.75969	0.66294	2.24283	4.18435	2.73949	3.40665	3.66193	3.54324	2.59702	3.28605	2.22222	1.84529	1.90788	1.31487	0.886654	2.02409	2.70255	4.31069	3.46323	4.56817	3.24779	3.90022	2.75371	4.17367	2.62942	3.13021	2.69228	1.60501	2.87034	1.35915	4.75171	1.33607	3.78877
ENST00000541630.5	RAN	-1.81454	1.9042	-0.974366	0.0267212	-1.5358	-2.43565	0.425998	-1.41265	2.75271	0.948906	-0.974366	0	-1.5358	1.36698	0.789617	1.87079	-1.81454	2.60594	-0.974366	0	2.3286	2.18935	-2.91363	-1.41265	-1.81454	-2.71616	-0.974366	0	-1.5358	1.34169	1.03609	2.39389	2.71764	-2.71616	3.92418	0	2.30551	-2.43565	0.688644	-1.41265
ENST00000541631.1		3.38268	2.59385	2.64224	3.95661	1.32902	3.26784	2.77511	1.21101	-0.00803635	0.933981	1.7985	1.99168	2.08331	2.57235	1.36057	1.7008	2.13798	2.10899	1.58853	2.66252	2.71504	1.20444	2.13468	2.68941	2.28151	1.82535	1.3047	0	1.34662	2.34869	1.87678	2.21849	1.81656	2.14853	2.27672	0.999878	2.13669	0.21736	1.46354	1.79098
ENST00000541632.1	RERGL	2.01292	1.16131	-0.0193023	0	0.843184	0.49827	0.0448386	0.55982	-0.683482	0.120794	1.07167	0.994459	-0.235121	-0.435764	0.01049	0.638018	1.03198	-0.794169	-0.0193023	0	-0.235121	0.551318	-0.704685	-0.483456	-0.683482	0.251492	-0.0193023	0	0.856637	-0.435764	0.883894	0.763532	-0.683482	0.255036	-0.0193023	0	-0.235121	0.8164	0.759921	-0.483456
ENST00000541633.5	PPFIBP1	7.17905	6.44381	2.86818	5.9141	5.90567	4.48248	6.9819	4.4917	3.43251	5.02312	4.98716	5.3063	4.27691	5.08053	3.64878	5.33745	3.20357	3.19615	4.86569	4.04187	6.13125	4.59587	3.9562	4.48859	5.81115	5.26089	5.83825	3.91693	2.67493	3.93973	5.25133	5.28181	4.02397	3.72628	5.09096	4.47105	4.66149	5.55164	3.81204	4.0507
ENST00000541638.6	STOML1	7.47443	8.03463	7.6658	7.85007	7.85644	7.49168	7.83793	7.65941	7.24453	7.45124	7.38093	7.21221	7.45891	7.7253	7.59868	7.41254	7.56819	7.40684	7.68156	7.58696	7.73123	7.55786	7.72495	7.36784	7.70281	7.47174	7.53008	7.45777	7.52448	7.37115	7.39512	7.62705	7.87775	7.50326	7.60933	7.7607	7.29666	7.72171	7.31102	7.80086
ENST00000541639.5	KDM5D	8.3808	8.35939	9.37816	8.88482	10.3945	8.83288	9.51003	7.14751	8.69731	8.77897	8.75593	8.19369	8.47593	8.63676	7.39815	9.57818	8.77029	8.56882	8.86022	8.82684	9.14524	8.35071	8.0342	9.33647	8.61814	8.49588	8.25946	8.47493	7.87327	8.71682	9.44384	8.19191	8.20155	8.46503	7.41432	8.28781	6.77914	8.13093	8.28186	8.41401
ENST00000541640.5	PRKAB1	7.53744	7.63384	7.91332	7.71353	7.70996	7.65354	7.53586	8.03334	8.21887	8.11765	8.1149	8.06024	7.99396	8.39329	7.94721	8.02276	8.07205	8.41149	7.91231	8.31696	7.52692	8.21659	8.05814	7.83933	7.95917	7.22048	7.86598	7.30991	8.08672	7.50629	8.10147	7.7487	7.81508	8.21915	7.79611	8.20197	8.28505	7.83289	7.95993	7.95848
ENST00000541641.5	NUMA1	2.00703	1.35943	1.47725	2.382	0.717587	1.60907	1.41403	2.391	0.310566	1.67939	0.285473	2.14238	0.717587	1.75005	0.83188	0.597077	0.310566	0.916331	0.285473	0	1.65404	-0.405472	1.07797	1.22355	1.58566	-0.298571	2.19072	0	0.717587	-0.405472	1.13578	0.707908	0.310566	0.867805	0.285473	0	0.717587	1.97621	0.0647238	-0.395151
ENST00000541643.7	POU2F1	3.27174	2.49287	4.51184	0	3.79702	3.86887	0.647991	2.46515	5.21359	6.81131	5.37231	5.73383	5.68607	5.53401	5.49094	2.98908	6.44683	7.26824	3.88097	7.56784	3.14402	4.77094	6.84543	3.22111	3.98712	7.36869	5.24556	5.70275	6.37848	5.05175	6.72488	9.3317	5.54185	0.520015	5.45045	5.45672	5.45554	5.23556	4.7519	6.45409
ENST00000541644.5	ARHGDIB	0.727767	0.184665	-0.345213	1.30023	-0.305712	1.36737	0.231399	-0.0725554	0.727767	0.184665	1.15238	0	2.74397	0.0559575	1.26011	-0.0725554	0.727767	0.184665	0.931926	0	-0.305712	2.1036	0.231399	-0.0725554	0.727767	1.41326	1.11913	0	-0.305712	0.0559575	1.68453	1.36304	0.727767	1.67158	0.780613	2.3386	1.812	0.0559575	0.231399	2.49346
ENST00000541645.1	UBC	-0.253962	-0.657971	-0.272487	0	-0.534311	0.998642	-0.208951	1.67098	-0.253962	0.688275	0.40234	0	-0.534311	-1.60711	-0.208951	-0.738627	1.01585	-0.657971	0.210262	0	-0.534311	0.311363	-0.208951	-0.738627	-0.253962	1.28564	0.297624	0	-0.534311	0.687355	-0.208951	0.544901	-0.253962	-0.657971	-0.63774	0	2.13724	-0.390248	0.835805	-0.738627
ENST00000541647.1	C1S	2.15473	3.27905	2.88218	1.54652	2.05805	2.46114	1.38763	0.463588	1.23452	0.622293	-0.0578075	1.6308	4.19933	2.69293	1.63875	2.51301	3.70851	3.52176	2.11293	2.17019	3.19745	1.0025	2.74627	2.84581	1.01973	0.622293	2.22713	1.56585	0.418678	2.43486	1.35378	4.00618	2.17468	2.24678	3.12775	3.37882	0.418678	1.70074	3.16574	0.463588
ENST00000541648.5	GSR	1.98963	3.29491	-0.193966	0	0.546327	-0.632443	-0.0361747	0.0530198	1.65171	1.97919	4.36031	2.23264	0.546327	2.87943	1.82941	0.0530198	1.47109	-0.113033	3.08145	2.81494	2.97353	1.33542	3.12085	3.3239	1.57368	1.57063	-0.193966	3.93638	0.546327	1.6869	-0.0361747	2.55643	2.29784	2.25227	1.93013	0	4.37145	3.71466	4.10605	2.99759
ENST00000541649.2	SLC3A2	1.53047	0.811472	-0.360646	2.22588	0.33727	2.1621	0.18358	1.91023	1.53047	0.811472	3.06507	2.92591	3.42999	1.69398	3.33915	-1.42507	1.53047	0.811472	2.15686	0	3.21055	-1.48995	0.18358	1.96768	1.53047	0.811472	-0.360646	0	0.33727	3.22635	0.18358	1.26219	1.53047	4.40646	3.15172	2.50056	0.33727	2.05987	3.76246	3.93731
ENST00000541650.5	AKAP7	1.25059	4.63074	4.90436	3.69437	6.50051	1.32353	4.12718	4.43567	6.1237	4.36201	5.05186	5.0696	3.87402	5.48511	4.60342	4.92689	7.26498	4.49688	5.109	4.79085	0.470685	4.40837	4.45346	4.10148	1.34982	5.15361	3.19193	5.34738	5.9253	5.88546	4.92462	4.36861	7.05123	4.39708	4.78317	4.13811	6.2698	5.93785	4.93163	5.20766
ENST00000541652.5	ANAPC5	6.59869	6.74789	6.38599	6.94298	7.03206	6.55644	7.125	5.86485	5.53346	6.0314	6.67147	6.24092	4.25117	6.26255	5.40926	6.71141	6.14826	5.91687	5.42113	5.99024	6.99939	6.44081	6.43173	6.22344	6.18139	6.71545	5.74254	6.12924	6.74527	6.66053	6.30087	5.73992	6.55804	5.60823	6.7987	5.71645	5.99194	5.09949	5.75297	6.48022
ENST00000541653.2		-1.16418e-17	1.60918e-17	7.76907e-18	0	0.86282	0.747227	-1.06078e-17	5.85822e-17	-1.16418e-17	1.60918e-17	7.76907e-18	0	-0.215705	-0.186807	-1.06078e-17	5.85822e-17	-1.16418e-17	1.60918e-17	7.76907e-18	0	-0.215705	-0.186807	-1.06078e-17	5.85822e-17	-1.16418e-17	1.60918e-17	7.76907e-18	0	-0.215705	-0.186807	-1.06078e-17	5.85822e-17	-1.16418e-17	1.60918e-17	7.76907e-18	0	-0.215705	-0.186807	-1.06078e-17	5.85822e-17
ENST00000541654.1	ATF7IP	2.54595	2.98134	2.20237	2.74906	1.57825	2.79029	3.4485	0.378549	1.95112	-1.36836	-0.860952	0	3.29638	0.0883888	-0.312701	5.29294	1.95786	4.51065	3.34522	0	2.25872	4.31511	2.86566	0.378549	2.4142	2.82521	2.92718	4.58262	2.23847	3.59918	-0.312701	4.45277	2.01222	1.93252	3.26753	3.54967	1.50952	0.0883888	5.19259	0.378549
ENST00000541656.6	DIABLO	1.60248	1.5752	1.52499	1.95384	2.75508	0.432757	0.999277	2.01671	1.78618	0.569854	1.19084	1.39179	2.1869	2.12283	1.26356	1.74968	3.00373	1.82875	3.1978	1.96233	1.21921	2.08055	1.21621	0.980442	-0.622318	1.58691	-0.93883	0	-0.894676	1.16281	1.45858	1.36531	1.63305	1.8424	2.42831	2.09515	2.13661	1.60418	2.4655	1.29098
ENST00000541657.5	RHOF	6.71939	6.95056	6.43701	7.18766	6.58253	6.86189	7.16813	6.13249	6.2954	6.39175	6.16399	6.44402	6.09363	6.56824	6.25893	6.56333	6.6708	6.37607	6.96485	6.44036	7.46775	6.95166	6.47953	6.75303	6.19624	6.52703	6.42407	6.39295	6.14731	6.45334	6.62837	6.9746	6.82097	6.4574	6.71289	6.23781	6.41158	5.86767	6.16784	6.27935
ENST00000541658.2	RPL7AP3	3.01986	3.24332	1.06019	2.21148	0.606484	1.58944	1.84597	2.32956	2.42102	1.62287	2.15121	1.99168	1.68317	3.01033	-0.0512482	0.687084	0.497762	1.85155	2.01025	0.917288	2.71064	2.22311	1.41897	1.81366	1.69716	0.70791	1.06019	1.01325	0.606484	0.65534	2.53823	0.687084	0.497762	0.70791	1.85171	1.99987	2.52678	0.65534	2.38163	2.61618
ENST00000541659.1	ITFG2	2.57294	2.53289	3.65635	3.35263	2.25132	1.33704	2.62432	0.479893	1.32675	1.49464	1.21892	0	-0.624939	0.754903	1.91361	0.479893	0.826335	1.03104	-0.406118	2.81814	2.28008	0.0670881	1.09211	0.479893	0.826335	0.0821561	-0.406118	0.20794	1.61286	2.96896	0.37433	2.33097	0.826335	1.23797	2.31567	0	0.859383	1.25071	0.37433	2.60805
ENST00000541661.5	SCARB1	1.46925	0.767756	0.510033	1.07819	1.60438	1.38959	0.508843	-0.200532	0.150359	0.767756	0.510033	0	0.219788	0.0957114	0.508843	-0.200532	0.150359	0.767756	1.79865	1.38278	1.57503	0.0957114	0.508843	0.926005	1.91845	0.767756	0.510033	1.3778	0.219788	2.16205	1.80341	2.14422	0.150359	0.767756	0.510033	0	0.219788	0.0957114	0.508843	1.16962
ENST00000541662.5	RASA4B	0.886891	1.67417	2.88257	0	1.2862	3.64341	2.78626	2.53898	0.886891	2.35385	2.30411	4.55525	1.2862	3.42498	1.59013	2.73584	6.14513	3.51025	2.6448	4.41128	1.2862	2.79897	2.95745	3.61919	4.13361	2.3239	3.2766	0	4.93646	2.09066	3.10236	2.17265	2.00334	4.19369	2.94779	5.08933	5.26082	2.09784	3.61967	2.9892
ENST00000541664.5	NPIPB5	1.71429	0.771768	1.96536	1.5777	1.66673	0.39165	1.58422	1.99472	1.30164	1.99723	1.99838	0	0.914485	2.05807	1.55611	0.567063	1.22725	0.771768	0.470652	1.12028	0.0221485	0.39165	0.887521	0.567063	2.28506	2.29018	1.69767	2.12269	2.07795	1.32298	0.887521	0.567063	0.0744746	0.771768	0.470652	1.78204	1.92139	2.43836	1.68734	2.90681
ENST00000541667.5	CLSTN3	-0.373294	4.08623e-05	4.08623e-05	0	4.08623e-05	4.08623e-05	4.08623e-05	-0.279438	-0.373294	4.08623e-05	4.08623e-05	0	4.08623e-05	4.08623e-05	4.08623e-05	-0.279438	-0.373294	4.08623e-05	4.08623e-05	0	4.08623e-05	4.08623e-05	4.08623e-05	-0.279438	1.49338	4.08623e-05	4.08623e-05	0.000204311	4.08623e-05	4.08623e-05	4.08623e-05	-0.279438	-0.373294	4.08623e-05	4.08623e-05	0	4.08623e-05	4.08623e-05	4.08623e-05	1.11796
ENST00000541668.5	PARPBP	5.56672	5.61873	4.90201	5.10673	4.96809	5.06145	5.17248	4.87286	4.62136	4.86473	4.09843	4.69803	4.83383	5.16916	4.6673	4.36215	5.28438	4.84528	5.17531	5.20399	5.77127	5.0925	5.18175	4.09619	3.99913	4.47481	4.91358	4.85157	4.05716	4.27234	4.5499	4.98667	4.8652	4.53324	5.24747	4.47647	4.70644	4.74134	4.76536	6.01892
ENST00000541669.6	LDHC	3.43371	3.36931	3.56381	3.58239	2.54265	3.19432	4.5679	2.91283	2.8991	2.82729	3.17712	3.89653	3.55022	2.11839	3.37536	3.25291	2.39522	2.62082	3.12858	0.917288	3.51262	2.77989	2.59164	2.4842	3.4253	2.91521	2.27958	2.34301	2.33835	3.33532	2.74113	3.50294	2.18503	2.60575	2.18928	3.59915	2.39453	2.91045	1.06234	2.18549
ENST00000541671.1	SLC2A3	7.24915	6.65456	5.90317	6.07978	6.92768	6.28159	6.28847	5.60049	5.68358	5.50611	5.95849	5.3547	5.76376	6.30434	5.69532	6.18897	6.37587	6.66708	6.50697	6.53642	6.49683	6.98532	6.71832	6.30871	6.02161	5.43303	6.23869	6.47627	5.62136	5.34415	5.92102	5.96169	5.78703	6.85645	6.50991	6.67007	6.30761	6.20183	6.4941	7.05736
ENST00000541674.5	NPIPB4	5.51546	6.06387	4.71294	5.49492	5.48629	4.73296	5.38107	4.71754	4.10809	4.3567	3.6919	4.61283	2.88338	4.27184	3.02432	5.16502	4.00596	2.97112	4.36447	3.30533	4.72632	3.42335	3.75853	3.74395	3.87573	4.18228	3.77835	4.08704	4.08885	4.35629	4.66652	5.18684	3.4835	3.41478	4.44108	3.48861	3.80391	4.20429	4.1583	2.17539
ENST00000541676.5	TAF1C	0.0623653	1.11483	1.39751	2.43347	-0.657622	3.07363	1.24994	3.63123	0.0623653	1.79603	2.12253	0	-0.657622	-1.04043	-1.94429	-1.89441	4.32031	1.65714	1.98638	3.00096	2.89776	1.68918	2.5637	2.10898	4.23812	1.60735	2.0575	0	2.91623	3.17238	3.23089	2.4432	0.0623653	2.57018	1.18161	3.3111	4.24678	1.85075	3.64528	2.45653
ENST00000541678.5	TULP3	-1.63211e-19	-2.86328e-17	-3.64772e-17	0	1.94879e-18	-4.57905e-18	-5.16127e-18	-0.208168	-1.63211e-19	-2.86328e-17	-3.64772e-17	0	1.94879e-18	-4.57905e-18	-5.16127e-18	0.832672	-1.63211e-19	-2.86328e-17	-3.64772e-17	0	1.94879e-18	-4.57905e-18	-5.16127e-18	-0.208168	-1.63211e-19	-2.86328e-17	-3.64772e-17	0	1.94879e-18	-4.57905e-18	-5.16127e-18	-0.208168	-1.63211e-19	-2.86328e-17	-3.64772e-17	0	1.94879e-18	-4.57905e-18	-5.16127e-18	-0.208168
ENST00000541679.7	RAN	8.16412	9.36719	8.64349	7.5431	10.2219	8.84159	6.32706	9.34048	9.03604	8.88888	8.80495	8.37565	10.5703	8.49219	8.33292	8.66233	8.49376	6.66463	8.2556	8.46647	8.64265	7.7714	8.93552	8.23492	8.61568	7.36301	8.69281	10.0758	2.09353	8.11457	10.1675	7.48812	8.5903	10.6162	8.50305	8.43889	11.3715	9.68015	9.1369	9.17405
ENST00000541681.1	VEGFB	1.86002	0.574013	0.485666	3.04666	0.283426	3.26313	2.22833	0.406744	0.890695	2.04444	1.57664	0	0.283426	0.570782	2.15445	1.53026	2.00124	1.71766	0.485666	1.47359	2.38759	1.55786	0.308979	1.54934	0.890695	0.574013	1.52758	1.01321	1.37518	0.570782	0.982779	1.75449	0.890695	1.62322	2.45779	0.999878	2.20372	0.570782	0.858805	1.29251
ENST00000541682.7	HES7	3.84304	4.07519	3.33116	3.61249	3.01323	2.44582	3.23265	3.61377	3.16036	3.46521	3.58278	3.16006	2.20142	2.98495	2.00239	3.20292	3.07042	3.35221	2.69969	2.66252	4.06639	2.19767	3.8257	4.76547	3.09883	2.21404	1.99668	2.82993	2.98115	3.09156	3.05336	2.26678	1.89949	1.9655	3.46184	2.80715	2.80995	4.35216	2.95805	1.22321
ENST00000541683.1	FADS1	5.6782	5.93988	4.57479	6.15508	5.31248	6.4374	6.42583	5.66382	5.41366	5.79292	5.86131	5.41602	5.34667	5.44558	5.32722	5.58621	5.36219	4.91746	5.45332	5.5039	6.14668	5.42782	5.25762	4.87516	5.2063	5.06606	5.53105	4.79498	5.06951	5.16053	5.43467	5.55274	5.45941	5.40343	5.69929	5.24977	5.24442	4.64843	4.67442	5.44182
ENST00000541686.5	MDM1	2.27367	0.783327	0.35008	1.42754	0.786648	0.786648	0.786648	2.35113	0.414893	0.783327	0.35008	0	0.786648	0.786648	0.786648	0.395527	0.414893	0.783327	0.35008	0	0.786648	0.786648	0.786648	0.395527	0.414893	0.799932	0.35008	0	0.786648	0.786648	0.786648	0.395527	0.414893	0.783327	2.53292	2.50569	0.786648	0.786648	0.786648	0.395527
ENST00000541687.5	GCFC2	-0.262554	3.69531	-2.0376	0	2.20666	-0.786677	2.55367	3.94415	-0.262554	0.0886756	-2.0376	0	2.64944	-0.786677	3.67546	2.61053	-0.262554	0.0886756	2.39729	3.89689	0.0477646	-0.786677	-0.726373	-0.834889	5.1002	0.0886756	2.94591	0	-2.9832	2.7549	-0.726373	-0.834889	-0.262527	0.0886756	2.78202	0.153119	2.12935	3.65514	-0.726373	-0.834889
ENST00000541689.6	FAM227A	1.87675	2.56092	0.658105	2.01477	-0.465998	1.495	2.37571	1.79808	1.39966	3.03804	0.658105	1.99614	1.32278	2.46437	1.51092	1.23502	2.61906	0.536564	0.658105	2.04744	2.97795	2.01948	-0.277172	2.16451	2.69471	1.81505	3.29061	1.21444	2.16331	1.2779	3.1247	3.32124	-0.103049	0.536564	3.22221	1.21434	2.48909	1.23038	1.75298	-0.0317091
ENST00000541693.5	AP3B2	-0.204696	0.202642	-0.0342207	0	0.202642	0.202642	0.802261	-0.136042	0.608536	0.202642	-0.0342207	0	0.202642	0.202642	0.0527375	-0.136042	-0.204696	0.202642	1.15009	0	0.202642	0.202642	0.0527375	-0.136042	-0.204696	0.202642	-0.0342207	1.01321	0.202642	0.202642	0.0527375	-0.136042	1.01876	0.202642	-0.0342207	0	0.202642	0.202642	0.0527375	1.55738
ENST00000541696.1	QKI	7.81531	7.47628	7.90088	7.41936	7.81784	7.68609	7.1936	7.88315	7.73677	8.35221	8.39828	7.79934	8.23622	7.85596	8.06532	7.89423	8.48008	8.32902	8.00905	8.03611	7.57981	8.13864	8.2718	8.09988	8.55144	7.49598	7.77273	8.57731	7.97957	8.0983	8.44201	7.44376	7.10939	8.0395	7.61205	7.86088	8.07956	7.91402	7.72026	8.37198
ENST00000541697.7	CYP2B7P	3.04911	3.21662	3.10281	2.68868	2.28197	3.61056	2.71431	3.56214	3.41662	3.4005	3.31152	3.44934	3.46961	2.13163	2.98938	2.82477	3.35963	3.81043	3.71885	2.44435	3.49855	3.39492	3.76854	3.67108	3.58812	2.86147	2.73998	4.11223	3.7882	3.9078	3.48939	1.91976	2.86586	2.99032	3.40618	3.58474	3.24102	3.23444	3.31773	4.30161
ENST00000541699.1	PGA3	0.778025	0.481551	-0.820349	0	0.089335	0.362152	0.827577	2.53357	0.503999	0.932126	1.6445	2.18374	0.973198	1.38291	0.934662	0.873961	1.38914	0.700885	1.8354	0	0.807879	0.362152	1.38489	-0.968412	1.87199	1.69219	0.820236	1.60255	1.39051	0.362152	-0.412722	0.153452	-0.756868	-0.0204619	0.306498	0	0.525366	1.31693	1.05188	1.19371
ENST00000541700.5	DCP1B	0.908029	1.64593	0.500649	1.6369	0.831954	1.60828	1.42956	1.77616	0.855596	0.246517	0.500649	1.19553	1.74268	0.448861	0.789286	0.216575	1.29779	1.05907	0.500649	0	1.93601	0.448861	1.01262	1.07128	0.861384	0.246517	1.23032	0	0.118262	1.7923	0.824904	1.46658	0.824366	1.54914	2.0149	1.91475	0.118262	0.448861	0.690799	0.216575
ENST00000541702.2	YAF2	8.40365	8.48936	8.18436	6.85881	9.52573	2.99643	6.29509	2.07408	1.03536	0.433717	1.1076	0.176486	1.60936	2.94106	3.5684	2.08262	6.65317	6.92853	0.888322	6.27649	1.60947	7.8854	3.51431	2.0721	1.03536	7.09702	6.98739	3.83879	2.94103	2.93261	5.16483	8.90463	6.25451	0.43342	6.21439	6.23148	7.69646	6.62656	4.83943	8.24862
ENST00000541703.5	REXO2	2.01137	3.14299	1.44961	1.84677	0.989797	-0.107342	1.86265	3.2826	2.01137	2.97468	1.44961	2.05631	3.66395	2.23247	4.72644	3.04916	4.13153	3.34444	3.2657	4.37408	0.989797	3.51646	1.86265	1.17863	2.01137	1.35746	1.44961	0	3.01572	3.49961	1.86265	1.17863	2.01137	1.35746	4.5625	3.89986	3.51776	3.03583	1.86265	3.488
ENST00000541709.5	DRP2	2.53016	0.454964	2.53016	7.18835	0.185814	5.4768	4.76012	0.704085	2.53016	5.34806	2.53016	0	0.185814	5.21533	0.358189	0.704085	2.53016	5.93783	2.53016	0	6.4885	0.652884	6.81609	5.72663	2.53016	0.454964	2.53016	0	5.60483	0.652884	0.358189	4.81189	2.53016	0.454964	2.53016	5.46243	0.185814	0.652884	0.358189	0.704085
ENST00000541712.5	HIP1R	4.03797	3.19346	2.84641	4.24822	2.59456	2.5242	2.4082	1.87155	3.30888	2.50796	4.07141	2.34408	2.40687	2.19132	3.43149	2.85681	2.45056	3.35956	3.12077	1.78055	3.88784	2.96488	2.56407	3.60553	1.92272	1.86794	3.6217	2.94965	3.06833	3.34265	3.16123	1.87155	2.09172	2.88293	0.151554	2.48936	1.85425	2.78881	2.24687	3.6064
ENST00000541713.5	PTPN1	8.16989	8.42914	8.09198	8.24924	8.75038	8.43445	8.30451	8.7218	9.08654	8.16686	9.01417	8.84799	8.70159	9.11714	8.94147	8.736	9.25525	9.0886	9.40697	8.53671	8.02247	8.61339	8.77115	8.83885	8.84053	8.58766	7.82977	9.24425	8.94479	8.70624	8.76226	9.04788	8.39308	9.47301	9.40238	8.86709	9.32605	8.87407	8.96589	8.40074
ENST00000541716.5	P2RX7	2.7448e-17	4.57807e-17	2.63001e-17	0	3.04e-17	2.15681e-17	-0.103292	3.57899e-17	2.7448e-17	4.57807e-17	2.63001e-17	0	3.04e-17	2.15681e-17	-0.103292	3.57899e-17	2.7448e-17	4.57807e-17	2.63001e-17	0	3.04e-17	2.15681e-17	-0.103292	3.57899e-17	2.7448e-17	4.57807e-17	2.63001e-17	0	3.04e-17	2.15681e-17	0.413167	3.57899e-17	2.7448e-17	4.57807e-17	2.63001e-17	0	3.04e-17	2.15681e-17	-0.103292	3.57899e-17
ENST00000541717.4	MELK	0.0592758	5.51929	5.83771	3.99955	5.30561	4.83	4.02549	2.19335	5.81613	4.69016	6.37252	4.37138	5.75325	1.92713	4.3614	6.01953	5.391	5.40512	5.85148	5.0661	0.102938	7.04905	4.52828	6.15128	5.18379	5.69983	1.90689	4.85166	5.63129	6.14217	5.15758	5.31797	5.42529	0.561084	1.90689	3.5868	5.0824	1.92713	3.80274	2.19335
ENST00000541718.5	MPDZ	-0.0607222	0.762566	6.69635	0.000638008	1.63326	-1.0579	4.81585	1.35843	2.42673	1.76805	4.8124	1.5563	1.38947	0.367463	0.978479	2.17356	-0.00199146	7.1989	2.34493	7.45865	1.38947	8.28718	1.23629	1.3236	6.27972	7.54015	2.15522	8.73275	4.81192	3.13537	2.34437	3.66021	9.38977	0.763834	2.02461	0.285168	8.80939	7.3014	8.65852	9.51772
ENST00000541719.5	NUMA1	1.19067	0.0695422	0.953217	0.323926	-0.523489	-0.317945	-0.62396	0.364573	2.0656	1.54469	-1.11154	0	-0.523489	-0.317945	-0.62396	0.364573	-0.865788	0.0695422	2.17705	1.30333	0.951186	0.998707	2.2615	0.364573	0.298173	0.0695422	-1.11154	0	2.44214	-0.317945	0.979937	0.364573	-0.865788	0.0695422	0.915666	0.195606	-0.523489	1.77799	-0.170656	0.364573
ENST00000541722.5	GLRB	3.2035	4.80135	5.83165	4.63861	5.80336	5.92045	5.33535	5.1579	5.86826	5.46886	5.92152	6.10254	6.83417	5.49945	5.32399	5.82114	6.24279	6.20333	5.47902	6.29067	5.48086	5.38009	6.07504	4.84612	6.03105	5.51118	5.55057	4.87456	3.58919	5.24024	5.65406	5.72097	6.36038	5.72126	4.92322	5.7996	5.99841	5.66576	5.31755	6.15986
ENST00000541725.5	ARMC6	-8.18666e-17	1.17035e-16	9.38308e-17	0	1.04296e-16	9.1944e-17	0.811984	9.56615e-17	-8.18666e-17	1.17035e-16	9.38308e-17	0	1.04296e-16	9.1944e-17	-0.202996	9.56615e-17	-8.18666e-17	1.17035e-16	9.38308e-17	0	1.04296e-16	9.1944e-17	-0.202996	9.56615e-17	-8.18666e-17	1.17035e-16	9.38308e-17	0	1.04296e-16	9.1944e-17	-0.202996	9.56615e-17	-8.18666e-17	1.17035e-16	9.38308e-17	0	1.04296e-16	9.1944e-17	-0.202996	9.56615e-17
ENST00000541727.1	EGLN3P1	2.79617	2.8563	2.10495	3.19706	2.46983	2.38171	2.75661	1.65743	0.954265	1.99309	1.48809	1.99168	0.240192	1.90614	1.21869	2.07102	1.83941	0.664212	1.85443	2.44435	3.2229	0.885389	1.14041	0.614151	1.53846	1.78821	1.41613	1.01321	1.62957	2.58767	1.9965	3.68955	1.518	1.34448	1.7827	0	1.0838	0.885389	1.5341	0.614151
ENST00000541729.1	FCRL6	-7.36156e-19	-4.02982e-18	-3.40476e-18	0	-7.04974e-18	-9.82979e-19	-5.26982e-18	0.0769835	-7.36156e-19	-4.02982e-18	-3.40476e-18	0	-7.04974e-18	-9.82979e-19	-5.26982e-18	-0.0192459	-7.36156e-19	-4.02982e-18	-3.40476e-18	0	-7.04974e-18	-9.82979e-19	-5.26982e-18	-0.0192459	-7.36156e-19	-4.02982e-18	-3.40476e-18	0	-7.04974e-18	-9.82979e-19	-5.26982e-18	-0.0192459	-7.36156e-19	-4.02982e-18	-3.40476e-18	0	-7.04974e-18	-9.82979e-19	-5.26982e-18	-0.0192459
ENST00000541731.1	STRAP	7.99666	7.86594	8.32162	8.00097	8.08413	7.99347	7.96708	7.98921	8.11227	8.14589	7.75885	7.93705	8.35186	8.00409	8.11576	7.93601	8.17798	8.23957	8.20564	8.2031	7.75624	8.30075	8.07574	8.24065	7.74701	7.868	8.04841	7.95456	7.87563	7.71041	7.86001	7.77348	8.32638	8.2409	8.02578	8.26461	8.29243	8.35158	8.3417	8.42095
ENST00000541738.5	PREPL	6.95918	6.69072	7.09889	6.56715	6.4485	6.50904	6.67624	6.85282	7.0292	7.01797	6.9011	6.83923	7.78924	7.30193	7.20067	7.01429	6.99382	7.32774	7.21153	7.23211	6.50345	7.18801	7.09895	7.01623	7.29868	7.33578	6.96754	7.2991	7.66237	7.62489	7.09338	6.98239	7.05158	6.96023	7.15339	7.39485	6.92889	6.70858	7.26321	7.46671
ENST00000541743.5	PGA4	0.360657	0.136559	0.0736498	0.682797	0.0664699	0.684108	-0.0955452	0.0214999	-0.0358072	0.136559	0.0736498	0	0.0664699	-0.000327855	-0.0955452	0.0214999	0.429561	0.136559	0.0736498	0	0.416917	-0.000327855	0.277511	0.596797	-0.0358072	0.136559	0.0736498	0	0.0664699	-0.000327855	0.32085	0.0214999	-0.0358072	0.136559	0.388198	0	0.0664699	-0.000327855	0.275527	0.0214999
ENST00000541748.5	ELP2	5.87734	5.28295	5.63463	6.24472	5.33684	5.94037	5.14645	4.70575	5.16066	4.50606	3.64924	5.38123	3.35767	5.64096	5.2649	4.48728	4.91993	5.77339	5.01505	5.3599	6.09693	4.63009	5.22723	3.68043	4.02036	5.23019	5.49568	4.06023	4.75977	3.06558	4.25767	6.22332	5.07884	4.26454	5.26251	4.01104	5.50591	5.78013	5.16087	5.96034
ENST00000541750.1	MLXIP	6.16907	6.2642	5.50982	5.99059	4.8869	5.75299	5.85769	4.97717	4.79885	5.16323	4.73632	5.50336	4.31914	5.44711	4.51675	5.25428	5.07671	4.67076	4.93315	4.56129	6.08537	5.08679	4.70055	5.03559	4.41588	4.37254	4.4863	4.52183	4.74246	4.62007	4.74629	5.23955	4.34725	4.33702	5.14216	4.23068	4.77388	3.90079	4.98647	4.30116
ENST00000541752.1	INPPL1	4.65727	5.27037	5.01082	4.0327	4.62475	4.7267	4.52933	5.20682	4.36494	4.75247	4.78046	5.2561	4.37575	5.30847	4.77624	4.93401	5.43511	5.84202	4.73442	4.9339	4.83722	4.93678	4.88054	4.40037	4.81448	2.69713	4.70338	3.76049	5.45684	4.37996	5.02701	5.14766	4.67021	5.38002	4.71292	5.95882	4.64744	4.5901	4.72887	4.25314
ENST00000541754.1	NNMT	10.0563	9.94803	10.4901	10.1297	10.1089	10.7562	9.92622	10.5242	10.5713	10.5087	10.3818	10.4975	10.8612	11.2687	10.8113	10.5693	11.6762	11.6308	11.2446	11.33	10.8898	11.2952	11.2804	11.4211	10.1126	10.1977	10.5772	10.8434	10.4414	10.2486	10.6235	9.72533	11.3029	11.4341	11.0256	10.9187	11.418	10.1506	11.0779	11.4794
ENST00000541755.2	ACSF3	3.39109	2.18242	3.57359	3.49195	2.3804	3.12166	3.10974	2.00803	0.816174	3.00358	2.4342	2.72045	1.32614	0.811396	2.30955	3.47251	2.21354	3.09152	1.32014	2.90667	2.94659	2.08415	1.96625	0.813461	2.83068	2.01549	3.0235	0	3.50471	3.34453	2.45577	3.64169	2.7631	1.72159	1.66317	2.89552	1.85676	2.65286	2.17328	2.07891
ENST00000541760.1	PLEKHB1	3.11321	2.38945	1.16487	1.13783	1.49717	0.314972	1.16305	0.721177	0.123168	0.519503	-0.142867	0.994459	0.929896	2.34599	1.20224	0.721177	0.123168	0.70515	0.807186	1.47359	-0.403329	0.314972	0.413529	0.721177	0.123168	0.430269	1.91956	0	-0.403329	0.314972	0.413529	0.721177	0.123168	-0.438493	-0.142867	0	1.98548	0.314972	0.413529	0.721177
ENST00000541761.2	ULK1	2.66223	-0.037677	3.36259	3.96407	2.18493	3.89706	2.33	2.86342	2.80475	3.57524	1.01659	2.91655	2.11443	1.5196	1.19604	3.53425	1.9347	2.5345	1.01659	2.02073	3.58964	2.11242	1.40558	2.29937	2.5173	0.990685	2.42603	1.19582	-0.466518	1.2554	3.08043	-0.457991	0.178195	3.03443	2.27537	0	2.6747	1.3127	2.08513	1.85813
ENST00000541763.6	MMAB	2.59762	3.30243	4.05698	2.99159	4.26911	2.93932	2.73416	3.77667	4.60421	3.84813	4.04573	3.05428	3.33962	4.46782	4.2121	2.96839	3.44022	4.21003	2.93454	3.45485	3.49137	4.67626	3.26652	3.94981	3.9991	4.18672	3.62895	4.32463	3.32001	1.14474	3.74031	3.75753	3.47284	2.56668	3.4478	4.28863	3.69387	4.88585	4.16088	3.66159
ENST00000541764.5	LMO3	-0.617093	0.840808	-0.893319	0	0.555785	-0.232953	-0.202614	-0.803367	0.643773	0.162294	1.63633	0	1.17914	-0.232953	1.22003	-0.803367	-0.617093	-0.752669	-0.893319	0	0.1339	0.931811	0.337085	-0.803367	-0.617093	-0.752669	1.04363	0	-0.934413	-0.232953	-1.56537	1.0604	1.20751	0.502236	-0.893319	0	-0.934413	-0.232953	0.210872	1.3497
ENST00000541765.5	CAPRIN2	0.756392	1.9113	1.62136	1.48162	2.82982	1.5461	2.21476	3.25888	3.08866	1.99507	2.01554	3.17422	-0.410627	1.79008	1.66979	2.86625	-0.647814	0.194732	1.61109	0	2.59361	1.47273	2.63947	1.67146	2.35846	1.55217	1.58897	0	1.28529	1.45727	1.02241	0.0922085	2.42531	2.32774	1.14404	3.32517	1.6829	1.71482	0.434568	0.0922085
ENST00000541768.1	CEP57	0.437091	2.01968	1.23964	2.59873	2.38784	2.75483	2.15443	1.25907	2.71507	0.662342	1.23964	2.50115	1.13178	0.67639	1.53414	2.3061	1.94546	2.05989	2.55683	0	2.45451	2.73138	1.22151	1.61294	0.437091	0.662342	1.23964	2.4155	-0.234768	0.67639	1.26621	-0.0553053	1.98068	2.11114	1.23964	0	1.77603	0.67639	1.33909	2.39258
ENST00000541770.1	CLSTN3	0.94964	0.817248	-0.712963	0	-0.985823	-0.697274	1.41238	-0.482322	-0.60707	1.6722	-0.712963	0	-0.985823	1.00409	0.363629	-0.482322	-0.60707	-0.814188	1.00495	0	1.75395	1.08773	1.03947	-0.482322	0.871569	-0.837628	1.13394	0	-0.985823	-0.697274	-1.40774	-0.482322	-0.60707	-0.837628	-0.712963	0	1.20352	-0.697274	-1.40774	1.92929
ENST00000541774.5	ERBB2	10.0134	10.3043	10.3991	10.1147	7.93572	10.2061	10.0794	10.4648	10.817	10.3767	10.7442	10.372	10.9679	10.5296	10.4626	10.4652	10.8549	10.941	10.4349	10.9197	10.9476	10.8493	10.4754	11.0764	10.5715	10.7205	10.9464	10.8585	11.5177	10.6374	10.9367	9.97232	10.769	10.6833	10.5012	10.7609	11.6569	10.8034	11.0717	11.047
ENST00000541777.6	ZNF83	8.52439	8.85327	8.41682	8.95065	8.93153	8.84558	8.45927	7.93403	8.2066	8.12455	7.76327	8.21111	7.74309	7.8574	8.19446	8.30882	7.91719	7.98332	8.35195	8.28355	8.74236	8.24905	8.25085	8.67997	8.12976	7.95293	8.13621	7.89435	7.63384	8.28051	8.22637	7.93234	8.30481	8.16868	8.41449	7.74309	8.03193	7.85021	7.95181	8.22759
ENST00000541778.5	NOP2	4.96868	3.93197	5.26977	4.60651	3.82197	4.61894	5.05516	2.34215	3.96837	4.6525	4.29757	4.44706	6.01927	3.55613	4.29247	5.36585	4.31066	4.03291	3.13245	4.16818	5.20847	3.05968	3.06608	4.03077	3.92498	3.52589	4.09782	4.62892	0.211266	4.45703	4.15435	3.6839	3.77732	4.80674	4.15241	3.09933	5.68904	5.25824	4.38195	5.52734
ENST00000541781.5	GNS	2.61374	3.88852	2.99034	4.02541	2.09875	2.77405	3.71372	3.11502	2.75694	2.50104	2.27963	3.47534	2.0384	2.14622	2.20022	3.40002	1.43917	0.337066	2.12838	0	3.67405	0.153319	2.58347	-0.270843	2.94324	3.0983	3.56813	2.35945	1.82287	3.23664	0.753151	3.45428	2.18597	2.11412	0.972566	2.07885	2.30498	3.62882	2.68849	2.24058
ENST00000541786.5	TAOK3	1.94315	0.119083	2.54265	2.37644	1.44295	1.80411	0.109608	1.57777	1.49512	2.39119	1.27839	2.99957	1.78006	2.26068	1.56429	1.0942	1.54604	2.32952	1.27839	2.28018	1.46345	1.61938	1.83487	2.3082	0.224609	2.69731	1.27839	0	2.0633	2.08175	2.18741	2.40678	2.44727	0.119083	1.27839	0	0.906431	-0.109732	1.96001	0.269242
ENST00000541790.4	H2BC8	10.8196	10.6033	11.1281	10.8127	10.8849	10.9026	10.8598	10.9875	11.135	11.1155	11.329	11.1124	11.3549	11.2168	11.0804	10.9892	11.0944	11.333	10.9854	11.0458	10.7107	11.1104	11.0644	11.0817	11.2113	11.0125	11.0312	11.355	11.4123	11.064	11.1735	10.8921	10.9262	11.1222	10.7128	10.8608	10.8237	10.8928	11.0084	11.2362
ENST00000541792.1	CCDC91	-9.92131e-18	-8.65583e-18	-3.17576e-17	0	-1.41104e-17	-3.39076e-18	9.09815e-18	-0.181002	-9.92131e-18	-8.65583e-18	-3.17576e-17	0	-1.41104e-17	-3.39076e-18	9.09815e-18	0.724008	-9.92131e-18	-8.65583e-18	-3.17576e-17	0	-1.41104e-17	-3.39076e-18	9.09815e-18	-0.181002	-9.92131e-18	-8.65583e-18	-3.17576e-17	0	-1.41104e-17	-3.39076e-18	9.09815e-18	-0.181002	-9.92131e-18	-8.65583e-18	-3.17576e-17	0	-1.41104e-17	-3.39076e-18	9.09815e-18	-0.181002
ENST00000541793.7	CLEC18C	-1.26609e-16	5.3214e-17	3.5919e-17	0	6.50606e-17	1.06272e-17	1.23879	-1.06447	-1.26609e-16	5.3214e-17	3.5919e-17	0	6.50606e-17	1.06272e-17	-0.309698	-1.06447	-1.26609e-16	5.3214e-17	3.5919e-17	0	6.50606e-17	1.06272e-17	-0.309698	4.2579	-1.26609e-16	5.3214e-17	3.5919e-17	0	6.50606e-17	1.06272e-17	-0.309698	-1.06447	-1.26609e-16	5.3214e-17	3.5919e-17	0	6.50606e-17	1.06272e-17	-0.309698	-1.06447
ENST00000541794.5	TRPV4	2.2363	3.87101	5.65672	5.25757e-05	1.14778	2.2363	1.66834	2.2363	2.2363	1.82762	1.38119	3.97964	1.14778	2.2363	4.50813	2.2363	2.2363	1.82762	1.38119	3.44585	3.10499	2.2363	1.66834	2.2363	2.2363	1.82762	1.38119	3.75595	4.63316	2.2363	1.66834	2.2363	2.2363	1.82762	1.38119	0	1.14778	2.2363	1.66834	2.2363
ENST00000541795.1	RAB6A	5.14462	5.5537	4.17981	5.41585	5.00484	5.2053	5.8797	4.71472	3.29856	3.76273	4.51583	4.64412	2.85638	3.88294	3.57207	4.384	3.65636	3.32149	4.25499	3.75479	5.26446	3.20581	3.72129	2.75586	4.5587	3.95409	2.60234	2.6599	3.14446	3.35153	3.71008	4.98454	3.39087	3.45711	4.49614	3.57447	3.77896	4.40353	3.16598	3.21
ENST00000541798.1	HSPB8	0.566307	1.89449e-17	-7.2383e-18	0	1.67893e-17	1.80356e-17	4.59938e-17	3.82291e-17	-0.419083	1.89449e-17	-7.2383e-18	0	1.67893e-17	1.80356e-17	4.59938e-17	3.82291e-17	0.690942	1.89449e-17	-7.2383e-18	0	1.67893e-17	1.80356e-17	4.59938e-17	3.82291e-17	-0.419083	1.89449e-17	-7.2383e-18	0	1.67893e-17	1.80356e-17	4.59938e-17	3.82291e-17	-0.419083	1.89449e-17	-7.2383e-18	0	1.67893e-17	1.80356e-17	4.59938e-17	3.82291e-17
ENST00000541800.6	PLBD1	1.53563	2.83689	1.50566	2.25598	1.18737	2.79583	3.16156	1.32681	2.25599	2.62816	1.17428	3.24266	2.74724	1.54807	1.64774	0.843646	2.09929	1.203	2.32565	0	2.11869	0.768894	2.53567	2.47076	1.95708	1.12675	1.81486	1.97602	0.962998	2.07554	1.79323	2.2072	1.0674	1.12059	2.09493	1.44071	1.89908	1.72705	-0.222817	2.06696
ENST00000541801.5	ZNF211	6.50519	6.39742	2.92373	5.99977	3.19203	5.88346	4.4966	3.68095	2.29923	5.76756	6.39388	4.47083	6.49039	2.39059	5.54587	3.68095	2.29923	5.17106	6.94313	4.99406	5.96645	6.46134	4.88488	9.54562	7.39134	0.88145	5.08496	3.5632	1.75305	2.61156	4.59136	3.68095	5.77444	6.05194	2.92373	5.24157	6.86751	6.92248	4.75072	3.68095
ENST00000541802.1	C12orf56	0.716621	1.12338	1.43096e-16	0	0.850822	-0.448118	1.111e-16	-0.225307	1.00234	0.46041	1.43096e-16	0	-0.429654	-0.448118	1.111e-16	-0.225307	-0.572987	-0.527931	1.43096e-16	0	0.438139	-0.448118	1.111e-16	0.901229	-0.572987	-0.527931	1.43096e-16	0	-0.429654	0.640752	1.111e-16	-0.225307	-0.572987	-0.527931	1.43096e-16	0	-0.429654	0.703602	1.111e-16	-0.225307
ENST00000541804.1		-0.378197	0.443401	0.443401	0	0.443401	3.34239	0.443401	0.443401	-0.378197	0.443401	0.443401	0	0.443401	-0.82177	0.443401	0.443401	-0.378197	0.443401	0.443401	0	0.443401	-0.821764	0.443401	0.443401	-0.378197	0.443401	0.443401	2.217	0.443401	1.33616	0.443401	0.443401	3.72979	0.443401	0.443401	0	0.443401	-0.818008	0.443401	0.443401
ENST00000541805.2	TBK1	5.66623	5.09763	4.05251	4.67618	4.77141	5.68651	5.41512	5.3683	3.54386	4.25799	5.23435	4.14015	2.55177	3.62716	1.27206	2.45441	3.46588	2.11318	2.84069	4.34378	5.35132	4.66431	4.44346	4.77825	3.91937	4.01964	4.39888	3.23971	3.41667	1.70211	4.55701	4.93285	3.39289	4.49977	3.46179	3.58839	3.89705	4.30812	4.30056	2.45441
ENST00000541806.6	CLDN2	-0.170391	2.59864	-0.0730338	0	-0.128626	-0.0267236	0.0340141	2.10503	-0.170391	-0.236634	-0.0730338	0	2.14901	1.75897	1.51605	-0.692921	-0.170391	-0.236634	1.94424	1.50887	-0.128626	-0.0266968	0.0340141	-0.693011	-0.170391	-0.236634	-0.0730338	0	-0.128626	-0.0267236	0.0340141	1.62602	2.33367	-0.236634	-0.0730338	0.143235	-0.111033	-0.0267236	0.0340141	-0.693011
ENST00000541810.5	NPIPA8	6.33073	6.03377	6.7697	6.25661	6.33073	6.02108	6.33073	6.33073	6.33073	6.29138	8.62699	6.21629	6.33073	7.33967	6.33073	6.33073	6.33073	6.63778	5.41898	6.57055	6.33073	6.02108	6.33073	6.33073	6.33073	6.05402	5.41898	6.24992	6.33073	6.25071	6.33073	6.33073	6.33073	6.63668	5.41898	6.36026	6.33073	6.02108	6.33073	6.33073
ENST00000541812.5	KLHL13	1.76691	-1.4328	4.39229	0	0.859646	0.103373	2.59399	0.510992	-0.438183	1.22164	-0.605831	0	0.859646	0.103373	-0.0301358	3.71862	1.97634	2.79978	4.15285	0	0.859646	0.104445	4.26198	0.510992	-0.438183	3.56025	-0.567918	3.48336	0.859646	3.46888	-0.0301358	1.5136	3.89867	0.616682	-0.605831	3.28219	3.32697	2.98548	-0.0301358	0.511345
ENST00000541814.1	CLDN24	4.44927	3.10021	3.1465	3.63663	3.97531	0.288431	3.49232	2.42072	3.43654	2.65985	2.17897	1.57757	1.81991	3.46382	1.49802	2.30175	1.60223	2.03436	1.95529	3.19119	2.81625	2.8518	2.09341	2.96421	1.70387	2.77523	2.36829	1.2265	1.3558	3.16661	2.31288	1.90124	0.439794	1.06205	1.98265	1.99982	1.66444	1.86104	2.23507	2.04379
ENST00000541815.1	GNAI2P1	5.20002e-17	5.499e-17	7.39672e-17	0	7.68758e-17	4.71839e-17	-0.182956	6.58001e-17	5.20002e-17	5.499e-17	7.39672e-17	0	7.68758e-17	4.71839e-17	-0.182956	6.58001e-17	5.20002e-17	5.499e-17	7.39672e-17	0	7.68758e-17	4.71839e-17	0.731823	6.58001e-17	5.20002e-17	5.499e-17	7.39672e-17	0	7.68758e-17	4.71839e-17	-0.182956	6.58001e-17	5.20002e-17	5.499e-17	7.39672e-17	0	7.68758e-17	4.71839e-17	-0.182956	6.58001e-17
ENST00000541817.5	CHFR	5.75265	5.41039	6.58193	5.48453	5.57289	5.70239	5.36859	5.8471	3.88979	5.36235	6.39865	5.44834	5.23891	6.05764	5.3291	5.51442	6.51292	6.49461	5.98669	6.28384	5.54337	5.84881	5.56603	5.06194	6.85114	6.02711	5.82778	5.77297	6.14142	5.89218	6.40241	6.30259	6.09387	5.80592	4.30533	6.11069	6.60378	5.59935	6.43424	6.37433
ENST00000541818.1	PPOX	1.79178	3.63439	1.44946	4.54975	3.67812	4.25019	3.42109	1.1398	2.14831	2.76156	3.74812	3.4828	2.09989	3.39456	3.52912	3.73457	4.34121	4.05746	4.12586	2.69784	4.14445	1.87792	3.95007	5.25038	4.92253	2.95964	1.44946	2.47675	2.63638	3.12382	3.95982	1.1398	2.39818	2.18897	4.82912	2.39488	3.04319	2.95553	0.741912	4.33747
ENST00000541819.6	GABRB3	0.370164	0.370164	0.370164	0	0.370164	0.370164	0.370164	0.370164	0.370164	0.370164	0.370164	0	0.370164	0.370164	0.370164	0.370164	0.370164	0.370164	0.370164	1.85082	0.370164	0.370164	0.370164	0.370164	0.370164	0.370164	0.370164	0	0.370164	0.370164	0.370164	0.370164	0.370164	0.370164	0.370164	0	0.370164	0.370164	0.370164	0.370164
ENST00000541823.1	MPHOSPH9	-0.137907	2.72581	0.574784	1.835	0.807703	1.46842	1.05368	0.30572	1.36932	-0.175667	1.74432	0	0.0940461	1.48362	0.501375	0.30572	1.11503	-0.175667	0.574784	1.07206	1.84333	0.363803	1.13655	1.58778	1.83492	1.84464	0.574784	0	1.01539	0.363803	0.778683	1.53851	-0.137907	-0.175667	0.574784	1.13639	0.282987	0.363803	0.573154	0.30572
ENST00000541834.1	POP5	3.57629	4.86433	3.64934	4.13886	3.72028	4.28871	3.44556	2.78489	5.69256	1.12094	1.02009	3.86359	4.9916	3.98571	3.08214	3.45494	1.93366	2.99294	4.20648	3.58843	3.5466	1.50286	3.63788	3.47087	4.31114	4.18674	4.66582	3.44917	4.00681	3.56919	3.77573	3.37278	1.93366	4.28238	3.90559	2.40728	1.18204	4.10085	3.50602	4.36385
ENST00000541840.2	RIMBP2	1.87975e-17	3.24615e-17	5.13438e-17	0	4.39314e-17	2.83777e-17	-0.200543	3.16033e-17	1.87975e-17	3.24615e-17	5.13438e-17	0	4.39314e-17	2.83777e-17	-0.200543	3.16033e-17	1.87975e-17	3.24615e-17	5.13438e-17	0	4.39314e-17	2.83777e-17	-0.200543	3.16033e-17	1.87975e-17	3.24615e-17	5.13438e-17	0	4.39314e-17	2.83777e-17	0.802171	3.16033e-17	1.87975e-17	3.24615e-17	5.13438e-17	0	4.39314e-17	2.83777e-17	-0.200543	3.16033e-17
ENST00000541842.1	XPOT	3.49498	3.76715	3.274	4.52881	3.29386	4.20454	4.1339	3.16677	2.4516	3.30214	3.63675	3.3022	2.38222	3.17154	2.70904	2.92161	2.75174	3.42961	2.59586	3.00435	3.74688	3.52008	2.88843	3.7911	4.17564	3.66274	3.22957	2.5624	3.68256	2.88399	3.10007	3.41817	3.60684	2.31916	3.74463	3.08305	3.37528	2.70066	3.64936	3.18316
ENST00000541843.2	ADD1	-0.306725	0.206585	1.15675	1.03293	1.43133	0.206585	1.8004	0.206585	-0.306725	0.206585	-0.030955	0	-0.351383	0.206585	-0.191868	0.206585	0.965686	0.206585	-0.030955	0	-0.351383	0.206585	-0.191868	0.206585	0.987417	0.206585	-0.030955	0	-0.351383	0.206585	-0.191868	0.206585	-0.306725	0.206585	-0.030955	0	0.655748	0.206585	-0.191868	0.206585
ENST00000541846.5	LMO3	-1.97214e-16	-0.411403	1.47387	0	-3.70957e-16	-2.776e-16	-0.282652	-0.407651	-1.97214e-16	-0.411403	-0.368467	0	-3.70957e-16	-2.776e-16	1.13061	1.6306	-1.97214e-16	-0.273349	-0.368467	0	-3.70957e-16	-2.776e-16	-0.282652	-0.407651	-1.97214e-16	-0.411403	-0.368467	0	-3.70957e-16	-2.776e-16	-0.282652	-0.407651	-1.97214e-16	1.50756	-0.368467	0	-3.70957e-16	-2.776e-16	-0.282652	-0.407651
ENST00000541850.1	PEX5	0.178333	0.206413	0.321372	1.23989	1.4833	0.21986	0.265122	0.818955	0.178333	0.745157	0.967615	0	0.0679047	0.818692	0.666578	0.204999	0.830021	0.888708	0.321372	0	0.566088	0.21986	0.265122	0.204999	0.178333	0.206413	0.321372	1.01321	0.0679047	0.21986	0.265122	0.819153	0.888084	0.206413	0.321372	0	0.0679047	0.77483	0.79116	0.204999
ENST00000541852.5	ITM2C	0.70158	1.73118	-0.769783	0	-0.377857	2.37577e-16	-0.458357	2.24935e-16	-0.560279	-1.05206	-0.769783	0	-0.377857	2.37577e-16	-0.458357	2.24935e-16	-0.560279	-1.05206	1.49132	0	-0.377857	2.37577e-16	-0.458357	2.24935e-16	0.979257	0.0251191	-0.769783	0	-0.377857	2.37577e-16	1.83343	2.24935e-16	-0.560279	0.347824	0.818033	0	1.51143	2.37577e-16	-0.458357	2.24935e-16
ENST00000541855.1	VSIG10	1.76532	0.155728	-0.0983958	0	0.29603	-0.0655343	0.29603	0.29603	0.904957	0.857238	-0.0983958	0	0.29603	-0.0655343	0.29603	0.29603	-0.39671	0.155728	-0.0983958	0	0.29603	1.74229	0.29603	0.29603	-0.39671	0.155728	-0.0983958	1.48015	0.29603	-0.0655343	0.29603	0.29603	-0.39671	0.155728	1.87373	0	0.29603	-0.0655343	0.29603	0.29603
ENST00000541864.7	SLC12A4	8.79758	9.15523	8.41561	8.89707	8.74918	8.94964	9.38932	8.75712	8.9249	9.01734	9.34302	9.0024	8.71735	9.58075	9.01253	9.39391	9.8956	9.93512	9.69863	9.65166	9.85798	9.67778	9.70821	9.66167	9.41914	9.0232	9.29047	9.43366	9.52538	9.47124	8.74995	9.41232	9.39582	9.30215	9.68532	9.44826	9.58316	8.75363	9.57304	9.20803
ENST00000541867.6	OPCML	7.47445	8.96636	7.57195	7.09039	8.59476	8.39047	7.64473	8.01728	9.10555	8.47284	7.79525	8.01869	8.97061	7.76947	7.64473	8.04288	9.30282	10.9752	7.25744	8.83142	6.78211	7.50803	7.64473	6.76372	3.44763	4.90464	7.68766	6.25799	6.95734	7.32039	7.64473	8.54945	8.8932	4.90464	7.91135	8.02516	6.91884	7.23529	7.64473	6.85033
ENST00000541868.1	ST8SIA1	-2.86891e-18	-8.08535e-18	-2.90757e-18	0	-7.12611e-18	3.22937e-18	-9.20809e-18	0.121097	-2.86891e-18	-8.08535e-18	-2.90757e-18	0	-7.12611e-18	3.22937e-18	-9.20809e-18	-0.0302741	-2.86891e-18	-8.08535e-18	-2.90757e-18	0	-7.12611e-18	3.22937e-18	-9.20809e-18	-0.0302741	-2.86891e-18	-8.08535e-18	-2.90757e-18	0	-7.12611e-18	3.22937e-18	-9.20809e-18	-0.0302741	-2.86891e-18	-8.08535e-18	-2.90757e-18	0	-7.12611e-18	3.22937e-18	-9.20809e-18	-0.0302741
ENST00000541869.5	POLR1B	0.74652	0.824054	7.07275	6.5739	6.40253	5.3876	6.3161	7.41449	8.46129	8.18669	6.73007	6.25015	9.1681	7.23259	7.15907	7.06433	8.41498	8.65818	6.57336	7.48209	2.98544	7.09145	7.2919	6.34694	8.42433	9.11239	7.25614	7.23761	8.15097	7.79594	6.41403	6.54516	8.95729	8.22308	7.37209	7.46066	8.29736	7.49683	7.82331	7.63348
ENST00000541871.1	CACNA1C	-0.190032	-0.345194	1.38408	0	0.00463762	0.516699	0.649265	0.173804	0.879574	0.569769	0.755555	0.581271	1.41811	-0.0246231	0.226366	-0.869472	0.348788	0.337101	0.614637	0.917288	0.00463762	0.55174	0.755077	0.603021	-0.0293129	0.817753	-0.335415	0	0.651416	1.06425	0.226366	0.174097	1.07442	0.704011	-0.335415	0.584881	0.00463762	-0.0246231	0.226366	2.00199
ENST00000541873.6	RFXANK	5.98458	6.47566	6.51836	6.21276	6.09862	7.20924	6.94265	7.0136	7.07958	7.05365	7.16766	7.21239	7.52954	6.95886	7.43036	6.83857	7.26487	7.2419	7.38899	7.29433	7.1264	7.085	7.12645	7.20224	7.43238	7.13841	7.13772	7.06741	7.06496	6.68052	6.67321	6.94251	7.44614	7.29793	6.99482	7.42066	7.38804	7.27393	7.03488	7.21063
ENST00000541875.1	ALG10	2.39054	4.96283	4.35079	3.33511	4.06814	1.8157	3.71928	4.85114	4.87764	5.63948	4.90393	3.62625	4.16781	4.95456	4.7676	4.22184	4.80942	0.941476	4.83364	5.3925	2.6736	3.04728	4.43091	4.90624	5.48368	4.71252	4.16029	5.32801	6.03832	7.08791	4.62595	4.39482	5.05299	6.35797	4.36562	4.93241	5.6664	5.70883	5.07054	4.24023
ENST00000541878.5	TAOK3	-7.4465e-18	-6.64809e-18	-6.72259e-18	0	-0.03193	-1.04459e-17	-1.99546e-09	-7.71468e-18	-7.4465e-18	-6.64809e-18	-6.72259e-18	0	-0.03193	-1.04459e-17	7.98185e-09	-7.71468e-18	-7.4465e-18	-6.64809e-18	-6.72259e-18	0	-0.03193	-1.04459e-17	-1.99546e-09	-7.71468e-18	-7.4465e-18	-6.64809e-18	-6.72259e-18	0	-0.03193	-1.04459e-17	-1.99546e-09	-7.71468e-18	-7.4465e-18	-6.64809e-18	-6.72259e-18	0	0.12772	-1.04459e-17	-1.99546e-09	-7.71468e-18
ENST00000541887.5	ANAPC5	9.41075	9.15745	9.43386	9.22559	8.97134	9.42208	8.97606	9.63672	9.52012	9.38483	9.59252	9.50873	9.85184	9.51526	9.95501	9.8297	9.54192	9.90062	9.77424	9.7916	9.34943	9.80919	9.63004	9.33745	9.61762	9.6829	9.60448	9.82243	9.9411	9.61012	9.84086	9.61178	9.93808	9.90269	9.62339	9.68014	9.91478	9.67183	9.62652	9.61284
ENST00000541893.5	TMEM258	2.53907	2.47244	3.1379	0	2.44096	2.20703	2.4286	2.85275	3.0696	2.66121	2.61578	2.80076	3.1209	2.84948	3.1642	2.46406	1.73652	2.77003	1.99665	3.36137	1.28812	2.12492	2.41896	2.09152	2.89093	2.22941	2.73757	4.00804	3.00155	2.37551	2.3996	3.17042	2.00546	2.10849	1.75368	2.07142	2.39006	2.68465	1.83023	1.66284
ENST00000541897.5	MSRB3	2.75814	3.64291	1.70177	2.11733	3.31409	3.96107	1.81763	3.28971	1.22514	2.0533	3.2783	2.52151	0.240589	0.803701	-0.199044	1.50247	2.89609	-0.0105917	2.91312	1.74009	3.05691	0.803701	3.58858	2.71219	1.22514	1.52724	1.97239	0	0.240589	0.803701	2.73368	-0.442216	1.22514	2.1168	-0.535919	2.95073	2.47748	2.95749	1.38881	2.26751
ENST00000541898.5	ARMC6	0.273325	0.354067	2.17099	0	0.307047	0.0182251	1.66805	0.323093	0.273325	1.84836	0.273408	0	0.307047	1.61185	0.399145	0.323093	0.273325	0.354067	0.273408	1.51133	0.307047	1.5981	0.399145	0.323093	2.17132	0.354067	0.273408	1.7533	0.307047	0.0182251	0.399145	1.97225	0.273325	0.354067	0.273408	0	2.03644	0.0182251	0.399145	0.323093
ENST00000541899.3	TOMT	2.03613	0.216158	0.916193	1.45886	3.24023	2.64575	2.69163	1.15323	0.404069	1.99623	0.576466	2.37205	0.631481	1.17931	0.363726	1.15323	0.404069	0.216158	3.09991	0	0.631481	0.647032	1.98335	1.15323	0.404069	3.12146	0.576466	1.93524	0.631481	0.647032	0.363726	1.15323	2.51782	0.216158	0.597119	0	0.631481	0.647032	0.363726	1.15323
ENST00000541901.5	MAP3K4	1.26228	3.63952	-0.140308	2.47212	2.40054	0.973503	3.41827	1.08912	1.31806	3.20825	1.85442	0	1.2382	3.0189	2.24123	2.55642	1.92446	-0.634075	2.78966	0	3.359	0.973503	1.37064	1.08912	3.30285	1.33329	2.54944	2.07956	1.37551	0.973503	0.8839	1.08912	-0.894748	-0.634075	-0.140308	2.36123	-1.46034	0.973503	-1.00113	1.08912
ENST00000541908.5	AEBP2	3.93542	3.9127	5.25088	4.58075	3.92885	4.40941	4.93259	5.2038	3.94444	3.39927	2.51831	3.4539	3.63302	4.45298	4.4964	5.04875	5.26229	6.57083	4.24975	4.41076	5.25083	4.45139	3.93127	3.78845	5.27747	6.20963	5.18589	4.39943	4.47645	4.66381	4.86335	4.54922	4.42188	2.74908	5.63668	5.99666	5.55235	4.86392	4.6179	4.25128
ENST00000541910.6	REEP1	-0.343092	-2.59659e-17	-5.13827e-17	0	0.639569	0.386239	-0.282255	2.5702e-17	-0.343092	-2.59659e-17	-5.13827e-17	0	-0.159892	-0.0965597	1.12902	2.5702e-17	1.37237	-2.59659e-17	-5.13827e-17	0	-0.159892	-0.0965597	-0.282255	2.5702e-17	-0.343092	-2.59659e-17	-5.13827e-17	0	-0.159892	-0.0965597	-0.282255	2.5702e-17	-0.343092	-2.59659e-17	-5.13827e-17	0	-0.159892	-0.0965597	-0.282255	2.5702e-17
ENST00000541911.1	DPY19L2	1.67603	2.32661	3.37293	2.80399	1.60072	3.39463	1.6639	2.87844	3.73907	2.41419	1.8295	1.28164	0.439195	0.64563	2.37907	2.03774	1.67603	0.816412	1.76665	2.93274	2.15752	1.81153	2.36525	1.13273	1.67603	2.65103	0.590929	1.51832	2.86744	2.62912	1.6639	3.26154	1.67603	2.23493	2.88316	1.90647	3.37829	1.96226	2.37105	1.13273
ENST00000541913.5	SPATA22	1.71043e-16	1.50526	2.50826e-16	0	4.5824e-17	5.84369e-17	7.16417e-17	0.11143	1.71043e-16	-0.854463	2.50826e-16	0	4.5824e-17	5.84369e-17	7.16417e-17	-0.0143651	1.71043e-16	-0.854463	2.50826e-16	0	4.5824e-17	5.84369e-17	7.16417e-17	0.0513588	1.71043e-16	1.05813	2.50826e-16	0	4.5824e-17	5.84369e-17	7.16417e-17	-0.472851	1.71043e-16	-0.854463	2.50826e-16	0	4.5824e-17	5.84369e-17	7.16417e-17	0.324427
ENST00000541916.5	FNDC3A	10.5602	10.4619	10.7165	10.5518	10.1864	9.93589	11.0317	10.7264	10.1985	10.5838	10.6411	10.528	10.5514	10.6472	10.4721	10.5945	10.2297	10.402	10.3054	10.6045	10.7331	10.6507	10.1512	10.5105	10.6688	10.5141	10.1942	10.502	10.651	10.4774	10.4223	10.0622	10.3887	10.0841	10.1887	9.8595	9.92402	10.3346	9.96856	10.1522
ENST00000541918.5	IST1	4.46676	4.28047	2.28605	4.0625	3.59605	4.65471	4.62504	1.7716	2.62727	1.90859	4.37742	3.15326	1.56411	2.52694	3.68473	3.6675	2.62727	3.53579	2.78204	2.98902	5.27449	3.78856	3.95311	1.7716	2.62727	3.72976	3.75272	3.84034	1.56411	3.7875	3.82885	4.98566	4.77662	3.67059	3.92696	3.08007	5.12643	2.36749	1.03346	4.92883
ENST00000541922.2	C2CD3	5.2184	4.11865	4.48921	4.84696	4.57335	4.09207	4.72851	4.51199	4.83459	3.73074	3.36418	3.63643	3.7674	4.45002	3.76394	3.1814	3.73533	4.53854	4.15044	3.29079	3.88067	3.58405	3.6393	4.74385	4.76005	3.62456	3.73354	4.21439	3.68859	4.62297	4.42239	3.1124	0.964565	3.50045	3.77556	3.52437	3.60293	2.76382	2.95879	3.96329
ENST00000541924.5	HNF1A	-0.0333999	0.186393	0.186393	0.931965	0.186393	0.186393	0.186393	0.186393	-0.0333999	0.186393	0.186393	0	0.186393	0.186393	0.186393	0.186393	1.06556	0.186393	0.186393	0	0.186393	0.186393	0.186393	0.186393	-0.0333999	0.186393	0.186393	0	0.186393	0.186393	0.186393	0.186393	-0.0333999	0.186393	0.186393	0	0.186393	0.186393	0.186393	0.186393
ENST00000541928.1	TRPT1	4.48357	4.19229	4.28127	4.8268	3.631	4.69802	4.90698	4.44029	4.07473	4.44477	4.38891	4.29738	4.84149	3.99881	4.34648	4.32859	4.81255	4.79927	4.88766	4.3811	4.28623	4.44878	4.57291	4.44575	4.21619	4.58367	4.45046	4.22227	4.63305	4.76868	4.00044	4.45131	4.71394	4.28097	4.29267	4.57343	4.90919	4.38668	4.47417	4.63503
ENST00000541929.5	HAL	0.602981	2.5762	2.40579	3.37909	0.69385	-0.110485	0.818803	0.511561	1.86385	0.901445	0.101275	0	0.69385	1.90495	2.11773	2.63022	0.602981	2.92441	0.101275	2.01871	3.49403	2.13112	0.818803	2.26289	2.70755	0.901445	3.12354	0	0.69385	1.59179	3.63081	2.28871	2.42758	0.901445	2.47307	2.80715	2.62936	2.68756	0.818803	0.511561
ENST00000541930.5	WDR74	1.29483	1.21279	1.13818	2.18826	0.257741	1.26535	0.875177	2.82985	1.29483	1.21279	1.13818	3.14344	2.01282	1.26535	2.85792	0.83654	2.83119	1.21279	3.45777	1.33528	0.257741	2.9491	2.52706	2.11981	1.29483	1.21279	1.13818	1.34352	2.56434	1.26535	0.875177	2.88778	1.29483	3.15934	1.13818	0	2.91787	1.26535	0.875177	-0.663472
ENST00000541931.5	AMN1	4.41793	3.79781	4.82202	4.00347	3.41431	3.77409	4.77381	5.01768	5.30927	5.19509	5.28701	5.45932	5.87146	4.90415	5.64259	4.97832	5.07093	5.3077	5.2859	5.28272	4.67891	5.72975	5.12215	5.04834	5.428	5.69656	4.96234	5.50922	6.06513	5.63121	4.96271	5.15391	5.29412	5.52307	5.16297	5.26551	5.49042	5.48103	5.01899	5.32199
ENST00000541932.5	FLT1	6.07042	5.21692	4.86061	5.6715	5.81794	4.51681	5.38611	5.4528	4.29498	4.65237	4.48292	4.92839	4.20974	5.19153	3.9255	4.97838	3.67257	5.09908	4.79665	3.7598	5.65305	4.72899	5.01751	4.70493	4.32079	3.64001	4.21182	3.14967	2.24708	4.39815	4.04828	3.88495	4.09148	3.84186	4.09824	4.94089	4.52245	3.61476	4.07284	3.42919
ENST00000541935.5	EMP1	7.99919	8.30265	7.48915	6.75569	7.76611	7.07686	8.42882	6.7192	6.24983	6.27303	5.9354	8.21319	5.92151	6.11104	5.77858	6.25974	6.04648	6.17139	6.14548	5.72229	5.69467	5.25266	6.15576	6.5374	6.85611	4.84556	6.28433	5.83829	7.09173	6.84816	6.29579	6.22502	5.30134	6.86033	6.5986	5.92349	5.97893	7.16423	5.794	6.71159
ENST00000541937.2	ADGRD1	-0.33349	0.807861	4.07792e-16	0	1.37588	0.533416	-0.432908	1.0886	-0.224711	-0.746996	4.07792e-16	0	-0.576955	-0.7975	-0.360796	-0.553783	-0.526421	0.335389	4.07792e-16	0	-1.78953	0.770213	0.551141	0.572753	0.590087	1.2657	4.07792e-16	0	0.36505	0.291371	0.0369645	-0.553783	0.494535	-1.66196	4.07792e-16	0	0.625563	-0.7975	0.205599	-0.553783
ENST00000541938.1	SAMD1	0.222324	0.222324	0.132453	0	0.222324	0.00455043	-0.041246	0.0579638	0.222324	0.222324	0.132453	0.581271	0.222324	0.00455043	0.360211	0.879767	0.222324	0.222324	0.132453	0.530352	0.222324	0.00455043	0.454286	0.0579638	0.222324	0.222324	0.132453	0	0.222324	1.09342	-0.041246	0.0579638	0.222324	0.222324	0.581811	0	0.222324	0.00455043	0.379618	0.0579638
ENST00000541941.5	LDAH	6.27306	6.70696	6.99987	6.02472	6.9397	6.54288	6.47874	6.74619	6.61304	6.4567	6.14588	7.08053	7.18504	7.02804	6.73935	5.81057	6.85226	6.66656	6.25084	6.7982	5.27966	6.33355	6.84166	6.57695	5.57311	6.07246	6.86733	6.47999	7.02052	6.6942	6.27962	7.03176	7.57269	6.98149	6.62025	6.50073	6.45925	6.28551	6.5448	6.7187
ENST00000541944.5	PHKA1	3.03509	3.14776	3.39832	4.74615e-06	1.56296	1.44235	1.16828	3.38372	2.30396	1.93552	2.58801	9.25395e-08	2.46323	4.06873	5.21208	2.28801	3.76238	3.61186	2.97696	5.77857	4.32675	3.50145	1.16828	2.14929	1.95122	2.45613	1.85743	3.76861	3.18643	1.47666	1.16828	2.87781	3.55407	3.45546	3.78601	5.05954	3.06736	4.11755	5.8898	3.9079
ENST00000541947.1	GRIP1	2.20856e-16	0.776376	-0.228932	0	-0.459125	2.30458e-16	1.72972e-16	2.2588e-16	2.20856e-16	-0.194094	-0.228932	0	0.968707	2.30458e-16	1.72972e-16	2.2588e-16	2.20856e-16	-0.194094	0.915726	0	0.408667	2.30458e-16	1.72972e-16	2.2588e-16	2.20856e-16	-0.194094	-0.228932	0	-0.459125	2.30458e-16	1.72972e-16	2.2588e-16	2.20856e-16	-0.194094	-0.228932	0	-0.459125	2.30458e-16	1.72972e-16	2.2588e-16
ENST00000541948.2	NECAP1	5.76609	5.50922	5.72334	5.68044	4.75673	5.4946	5.69913	6.1711	5.08066	5.66644	6.46245	6.11028	6.69013	5.89615	5.91072	6.16999	6.21297	6.0693	5.93581	5.34641	5.21258	6.14475	6.38767	5.7254	6.46131	6.05107	5.9157	6.61804	6.7826	6.07826	6.2255	6.0099	6.58154	6.80654	6.06527	6.3474	6.66053	6.48881	5.87955	6.02619
ENST00000541950.1	FAM234B	0.305373	1.88714	-0.422174	0	-0.624367	1.35748	1.07468	0.869125	0.305373	-0.437658	1.8311	0	-0.624367	1.32305	0.368108	1.61289	0.305373	-0.437658	0.962287	0	1.52611	-0.384553	0.462809	-0.833399	0.305373	0.9527	-0.422174	0	1.87385	-0.384553	-0.972699	0.711646	0.305373	-0.437658	-0.422174	1.52686	-0.624367	-0.384553	0.593969	-0.833399
ENST00000541951.5	PAAF1	-1.85755	-1.38292	-1.35981	0	-0.758163	-0.822566	-5.61541e-17	-0.319541	-1.85755	-1.38292	-1.35981	0	3.03265	-0.12381	-5.61541e-17	-0.319541	2.97722	1.57969	-1.3598	0	-0.758163	2.59151	-5.61541e-17	-0.319541	2.59541	2.56906	2.09757	0	-0.758163	-0.822566	-5.61541e-17	1.27817	-1.85755	-1.38292	1.98184	0	-0.758163	-0.822566	-5.61541e-17	-0.319541
ENST00000541952.1	GPR137	-3.35754e-18	-3.76859e-18	-1.02737e-17	0	-7.8892e-18	6.07958e-18	3.04888e-18	-0.307441	-3.35754e-18	-3.76859e-18	-1.02737e-17	0	-7.8892e-18	6.07958e-18	3.04888e-18	-0.307441	-3.35754e-18	-3.76859e-18	-1.02737e-17	0	-7.8892e-18	6.07958e-18	3.04888e-18	-0.307441	-3.35754e-18	-3.76859e-18	-1.02737e-17	0	-7.8892e-18	6.07958e-18	3.04888e-18	1.22977	-3.35754e-18	-3.76859e-18	-1.02737e-17	0	-7.8892e-18	6.07958e-18	3.04888e-18	-0.307441
ENST00000541953.5	CLSTN3	2.75925	4.18621	2.62625	3.1134	1.97927	2.80853	3.72179	3.16588	2.40898	2.70624	2.58981	2.74278	2.43406	1.44927	2.31494	3.09818	2.7131	1.91634	2.11841	2.1498	3.62025	3.23907	3.08613	3.03207	2.36838	2.61031	3.11809	2.40381	2.68794	2.72608	2.51937	1.57608	2.69192	1.52252	2.48907	2.53183	2.2201	2.71867	1.2994	2.06941
ENST00000541954.1	NOC4L	3.58626	2.7872	2.09977	2.36617	2.45934	1.67163	2.69205	0.630559	0.695327	1.51106	1.6589	2.379	1.47631	2.16632	1.11848	2.45643	2.16107	0.920795	1.60044	0	2.48269	1.37639	1.78583	0.630559	0.695327	0.731061	1.65478	0.990537	0.707484	1.3837	1.11848	2.54766	0.695327	1.88319	0.81942	2.09761	0.707484	1.23527	1.11848	1.5681
ENST00000541956.5	P3H3	5.24013	5.40549	5.59625	5.42923	5.16546	6.16468	5.49776	5.17269	6.03359	5.22737	5.48636	5.62165	5.41223	5.44933	5.62736	5.64506	5.18129	5.62121	5.36783	5.22832	6.2099	5.08936	5.105	5.29911	5.3675	5.45078	5.41364	5.69929	4.94277	5.3649	5.77881	5.6429	5.46784	5.5855	5.42627	5.31187	5.56	5.22208	5.28141	5.53058
ENST00000541957.1	KLRG1	0.186393	0.186393	0.186393	0.931965	0.186393	0.186393	0.277884	0.186393	0.186393	0.186393	0.186393	0	0.186393	0.186393	0.243535	0.186393	0.186393	0.186393	0.186393	0	0.186393	0.186393	0.443139	0.186393	0.186393	0.186393	0.186393	0	0.186393	0.186393	-0.47164	0.186393	0.186393	0.186393	0.186393	0	0.186393	0.186393	0.439047	0.186393
ENST00000541959.5	ARF3	-0.254423	2.11406	0.431508	2.16843	-1.25667	-1.65759	0.478155	-1.23602	-0.254423	2.34979	0.431508	0	1.31802	1.5971	1.49784	1.89325	2.40244	-1.25379	2.50508	0	2.77874	0.549285	0.935626	1.27353	2.59195	-1.25379	0.431508	0	2.64769	2.35056	2.48971	1.06708	-0.254423	2.27484	0.431508	2.06268	-1.25667	1.39175	-1.17022	1.23327
ENST00000541960.5	GABARAPL1	7.96201	8.55722	7.92861	7.58933	8.35702	7.72774	7.56628	8.2065	7.47194	7.90463	7.61121	7.60142	7.2006	7.67882	7.59032	7.90599	7.93096	7.6684	8.26551	7.69193	8.38634	8.24039	8.21201	7.36396	7.75867	7.66701	7.87559	8.34677	7.21701	7.87541	7.96544	8.24972	8.44027	7.76658	7.88293	8.3344	8.40287	8.04149	8.22979	7.83767
ENST00000541961.5	DPP3	0.938013	1.07135	5.13913	0	1.82462	1.82462	0.992634	1.82462	0.938013	4.83772	0.995997	4.40568	1.82462	1.82462	5.15258	1.82462	5.37107	1.07135	0.995997	0	1.82462	1.82462	0.992634	1.82462	0.938013	1.07135	0.995997	4.71744	1.82462	1.82462	0.992634	1.82462	0.938013	1.07135	0.995997	0	1.82462	1.82462	0.992634	1.82462
ENST00000541962.1	ABHD4	1.53826e-17	-0.35817	2.85079e-17	0	6.06002e-17	-9.78025e-19	-3.12073e-17	-0.340059	1.53826e-17	-0.35817	2.85079e-17	0	6.06002e-17	-9.78025e-19	-3.12073e-17	-0.340059	1.53826e-17	1.43268	2.85079e-17	0	6.06002e-17	-9.78025e-19	-3.12073e-17	1.36024	1.53826e-17	-0.35817	2.85079e-17	0	6.06002e-17	-9.78025e-19	-3.12073e-17	-0.340059	1.53826e-17	-0.35817	2.85079e-17	0	6.06002e-17	-9.78025e-19	-3.12073e-17	-0.340059
ENST00000541963.5	CPSF7	-0.622005	-0.092194	0.0441485	1.85544	0.371088	-0.857181	0.371088	2.00968	-0.622005	-0.092194	0.0441485	0	0.371088	1.36637	0.371088	-0.0385617	2.22116	2.22421	0.0441485	0	0.371088	-0.857181	0.371088	-0.0385617	-0.622005	-0.092194	0.0441485	0	0.371088	1.12742	0.371088	-0.0385617	1.50029	-0.092194	1.67884	0	0.371088	1.07601	0.371088	-0.0385617
ENST00000541965.1	SALL2	0.202935	1.31151e-18	-8.12652e-19	0	-1.04307e-18	-1.55909e-18	3.09751e-18	1.15522e-18	-0.0507338	1.31151e-18	-8.12652e-19	0	-1.04307e-18	-1.55909e-18	3.09751e-18	1.15522e-18	-0.0507338	1.31151e-18	-8.12652e-19	0	-1.04307e-18	-1.55909e-18	3.09751e-18	1.15522e-18	-0.0507338	1.31151e-18	-8.12652e-19	0	-1.04307e-18	-1.55909e-18	3.09751e-18	1.15522e-18	-0.0507338	1.31151e-18	-8.12652e-19	0	-1.04307e-18	-1.55909e-18	3.09751e-18	1.15522e-18
ENST00000541966.5	PLCZ1	-0.268872	-0.224717	-2.50959e-18	0	5.00607e-17	-0.353391	0.644761	6.10466e-17	-0.268872	-0.224717	-2.50959e-18	0	5.00607e-17	-0.353391	-0.16119	6.10466e-17	-0.268872	-0.224717	-2.50959e-18	0	5.00607e-17	-0.353391	-0.16119	6.10466e-17	1.07549	-0.224717	-2.50959e-18	0	5.00607e-17	1.41356	-0.16119	6.10466e-17	-0.268872	0.898868	-2.50959e-18	0	5.00607e-17	-0.353391	-0.16119	6.10466e-17
ENST00000541967.1	ARF3	2.48066	2.79896	2.58113	3.74742	2.87812	2.80388	3.84355	1.41882	1.18108	2.35856	1.77655	1.66535	2.39528	2.41131	2.80987	2.13598	1.18108	1.81077	2.45172	1.78856	3.78223	2.14526	0.202817	2.61751	2.87455	1.39455	2.37899	2.66951	0.276816	1.69288	1.36415	2.50427	3.24298	2.59752	1.77198	1.08953	1.62791	1.90703	2.73998	2.28378
ENST00000541968.1	RAP1B	4.0239	4.71398	3.6866	3.90332	4.23222	3.39102	3.7639	3.60814	3.63741	2.92508	2.40203	3.50226	3.67522	3.37867	2.37268	2.99891	3.10375	2.29012	3.4452	2.69845	3.03345	2.63758	3.18688	2.10696	2.91292	3.39201	3.5762	1.63452	2.54478	3.48705	3.08801	4.02524	1.80544	2.16223	2.3734	3.74487	1.99775	2.5891	3.07195	2.74416
ENST00000541969.1	USP5	4.06576	4.46833	2.72558	3.4698	3.37186	3.37627	3.80787	3.51621	3.73798	2.93362	3.16129	3.39518	3.79928	3.78996	3.23698	3.41694	3.32117	2.95009	3.76234	3.20058	3.69375	1.73952	3.7112	3.61088	3.49085	3.28532	3.86066	3.75203	3.42968	3.80833	2.94821	3.62429	2.30179	3.28018	3.40767	3.09995	2.62297	4.20347	3.21328	2.74923
ENST00000541970.6	PDCD2	7.75114	7.47102	8.47737	7.92028	8.14544	8.24359	8.08654	8.3434	8.48914	8.35674	8.30433	8.18307	8.60447	8.36641	8.41812	8.28831	8.26463	8.74127	8.13585	8.47771	7.68038	8.45681	8.3321	8.29804	8.53566	8.53903	8.51089	8.77092	8.84862	8.35901	8.29497	8.2391	8.63804	8.57054	8.25017	8.32662	8.39969	8.25279	8.54687	8.50976
ENST00000541972.5	CD163	0.688944	-0.076652	0.518574	0.931965	-0.685417	0.404443	0.488725	1.1244	1.60719	-0.076652	0.518574	0	2.27756	2.01701	1.67989	0.0811272	1.85611	1.06699	0.518574	1.63978	-0.685417	0.404443	0.488725	2.267	-0.201394	1.74854	1.56049	1.06304	2.41538	0.404443	0.488725	0.0811272	-0.316066	0.972553	0.518574	0	0.312676	0.404443	0.488725	0.0811272
ENST00000541973.5	RAB6A	3.69004	4.13441	3.17496	0	-1.92236	1.71666	2.77372	1.99336	2.0018	1.52417	2.08358	5.07021	3.12553	3.26237	1.61741	3.23071	1.68209	3.20657	2.66739	5.82357	4.77972	3.03451	2.92835	2.46022	3.80157	3.13944	3.47613	0	4.07859	3.98403	3.65051	3.06214	2.88893	2.05984	2.66237	3.17065	4.00295	2.06686	3.09444	3.318
ENST00000541974.5	PACRG	0.183458	0.183458	0.0251588	0	-0.14373	0.183458	0.183458	0.183458	0.183458	0.183458	0.0251588	0	-0.14373	0.183458	0.183458	0.183458	0.183458	0.183458	0.0251588	0.917288	-0.14373	0.183458	0.183458	0.183458	0.183458	0.183458	0.0251588	0	-0.14373	0.183458	0.183458	0.183458	0.183458	0.183458	0.816653	0	1.49221	0.183458	0.183458	0.183458
ENST00000541975.2	ZNF268	3.25361	2.05462	2.43167	3.04892	2.05663	2.12513	0.257921	1.9257	3.16433	-0.646034	2.72698	2.41025	0.174147	-1.0618	2.9568	2.23134	1.99543	2.04187	1.51754	3.13331	3.50974	2.66427	2.29537	2.69805	0.352095	3.37999	1.55435	0	0.174147	2.10669	2.82446	-0.400321	-0.172987	1.76204	0.361946	0	2.67782	2.75818	0.257921	2.1377
ENST00000541977.5	PRH1	-0.305191	0.080498	0.261338	1.30669	0.261338	0.261338	0.261338	0.0815978	-0.305191	0.0883833	0.261338	0	0.261338	0.261338	0.261338	0.0815978	1.73451	0.976814	0.261338	0	0.261338	0.261338	0.261338	0.9803	0.244565	0.080498	0.261338	0	0.261338	0.261338	0.261338	0.0815978	-0.0620057	0.080498	0.261338	0	0.261338	0.261338	0.261338	0.0815978
ENST00000541978.5	GNB3	-0.226541	-0.273839	1.11867e-16	0	3.91338e-17	-0.571607	-0.342755	1.12346e-16	-0.226541	-0.273839	1.11867e-16	0	3.91338e-17	-0.571607	-0.342755	1.12346e-16	-0.226541	-0.273839	1.11867e-16	0	3.91338e-17	-0.571607	1.37102	1.12346e-16	-0.226541	1.09535	1.11867e-16	0	3.91338e-17	-0.571607	-0.342755	1.12346e-16	0.906164	-0.273839	1.11867e-16	0	3.91338e-17	2.28643	-0.342755	1.12346e-16
ENST00000541981.5	RESF1	2.37648	1.60653	3.77774	3.44562	2.55979	2.86407	2.41907	2.47292	2.98759	3.31972	1.89712	3.58711	2.68634	3.80077	2.82148	2.97384	3.23581	2.75136	2.70631	3.42577	3.07215	2.36847	2.51788	2.91933	2.82429	2.39476	2.79492	3.38085	2.65247	1.75279	3.12667	2.05193	2.41517	3.76698	2.66325	0	2.86859	3.05324	2.95424	3.42132
ENST00000541982.5	CD4	0.0454505	0.694443	1.30906	2.46053	2.50064	-0.168775	2.37753	-0.827882	0.0454505	0.694443	0.207004	0	-0.0269559	1.44379	0.024804	2.66458	1.87384	0.694443	1.54214	0	-0.0310755	-0.168775	0.024804	-0.735615	0.0454505	0.694443	0.207004	1.01168	1.06068	0.920095	1.02027	1.08351	1.46203	0.694443	0.207004	0	-0.0310755	1.44587	0.024804	1.28762
ENST00000541983.1	ABCB9	3.90998e-17	9.87633e-17	6.54867e-17	0	7.73594e-17	5.95706e-17	-0.28269	-0.394256	3.90998e-17	9.87633e-17	6.54867e-17	0	7.73594e-17	5.95706e-17	-0.28269	-0.394256	3.90998e-17	9.87633e-17	6.54867e-17	0	7.73594e-17	5.95706e-17	-0.28269	-0.394256	3.90998e-17	9.87633e-17	6.54867e-17	0	7.73594e-17	5.95706e-17	1.13076	-0.394256	3.90998e-17	9.87633e-17	6.54867e-17	0	7.73594e-17	5.95706e-17	-0.28269	1.57702
ENST00000541984.5	UEVLD	-0.053856	0.628391	1.45953	0	0.528999	1.0461	0.576491	0.562719	1.46546	0.518616	-0.127057	0	0.42317	-0.937165	1.5059	0.302794	-0.053856	0.910218	1.72075	0	0.094284	0.311056	-0.997182	0.677438	-0.053856	0.435492	-0.236368	0	-0.949854	0.498944	1.162	0.535998	-0.053856	-1.24268	-1.56682	1.25003	1.15343	0.331098	-0.997182	-0.828916
ENST00000541986.5	SLC16A4	2.10591	2.11689	4.11766	0	3.19544	3.66253	3.33	3.37394	4.00865	3.61474	4.75063	4.76327	3.02315	2.74718	3.50214	2.14485	3.21658	3.31343	-2.78757	4.82142	2.97927	2.92867	3.337	2.82179	2.34009	3.05795	4.59591	0.125788	2.96595	3.39707	1.29502	3.24693	3.64822	3.21642	4.64282	5.60897	3.15564	2.58399	3.85528	3.73193
ENST00000541990.5	THBS3	6.52148	6.45197	5.63103	6.52409	5.43552	6.40709	5.69049	5.0457	4.76963	5.16588	4.66939	6.22853	5.90472	5.72558	5.83596	5.37009	6.0631	5.95139	5.95925	5.93371	6.82157	6.22354	5.72754	6.91064	5.50006	4.56991	5.77687	4.37813	3.9873	4.1502	5.65782	3.96598	5.59164	6.30676	6.40936	5.38145	6.2968	5.9395	5.53409	7.15349
ENST00000541995.5	GALNT9	0.107852	0.00222648	0.107993	0.539964	0.107993	-0.0209698	0.107993	0.107993	0.107852	0.531059	0.107993	0	0.107993	-0.0209698	0.107993	0.107993	0.107852	0.00222648	0.107993	0	0.107993	-0.0209698	0.107993	0.107993	0.107852	0.00222648	0.107993	0	0.107993	0.623844	0.107993	0.107993	0.108556	0.00222648	0.107993	0	0.107993	-0.0209698	0.107993	0.107993
ENST00000541996.5	YTHDF2	5.34127	3.94528	5.43686	3.40677	-0.433638	-0.714123	1.53687	-0.206426	0.441879	4.47462	-0.561391	3.80068	4.66143	5.04616	1.53687	-0.206426	4.71079	-0.295671	3.34836	4.17025	2.97828	3.22276	1.53687	3.82159	0.441879	-0.295671	-0.561391	0	4.60527	-0.714123	1.53687	3.90684	0.441879	3.54914	3.71527	0	-0.433638	4.53703	5.23022	4.06212
ENST00000541997.5	RSPH10B	-0.130337	-0.112698	-1.89211e-17	0	-0.0996367	-8.36763e-18	-2.39663e-17	-0.134108	-0.130337	0.450792	-1.89211e-17	0	-0.0996367	-8.36763e-18	-2.39663e-17	-0.134108	0.52135	-0.112698	-1.89211e-17	0	0.398547	-8.36763e-18	-2.39663e-17	0.536433	-0.130337	-0.112698	-1.89211e-17	0	-0.0996367	-8.36763e-18	-2.39663e-17	-0.134108	-0.130337	-0.112698	-1.89211e-17	0	-0.0996367	-8.36763e-18	-2.39663e-17	-0.134108
ENST00000541998.5	PDE2A	-0.301538	-5.01586e-18	-4.37852e-17	0	8.12826e-18	-6.15301e-18	-4.62581e-17	7.20441e-17	1.20615	-5.01586e-18	-4.37852e-17	0	8.12826e-18	-6.15301e-18	-4.62581e-17	7.20441e-17	-0.301538	-5.01586e-18	-4.37852e-17	0	8.12826e-18	-6.15301e-18	-4.62581e-17	7.20441e-17	-0.301538	-5.01586e-18	-4.37852e-17	0	8.12826e-18	-6.15301e-18	-4.62581e-17	7.20441e-17	-0.301538	-5.01586e-18	-4.37852e-17	0	8.12826e-18	-6.15301e-18	-4.62581e-17	7.20441e-17
ENST00000541999.5	ATG16L2	1.47021	0.506389	1.67736	0	1.18777	0.506389	0.0985054	0.506389	0.265432	0.506389	0.213646	1.26627	-0.0594658	0.506389	0.969218	0.506389	0.265432	0.506389	0.213646	0	1.52257	0.506389	0.0985054	0.506389	0.265432	0.506389	0.213646	0	-0.0594658	0.506389	1.26721	0.506389	0.265432	0.506389	0.213646	1.26567	-0.0594658	0.506389	0.0985054	0.506389
ENST00000542002.5	YBX3	7.21362	6.90767	5.75037	6.18259	6.58547	5.91442	6.27375	5.61355	4.92069	5.74369	5.17402	6.10741	4.0481	6.03402	5.24482	5.86963	5.11765	5.36988	5.71974	5.67957	6.62981	4.91523	5.78056	5.92755	5.49105	4.45256	6.1396	5.27477	5.18177	5.94551	5.46471	6.83727	5.67251	5.94172	5.63179	5.17117	5.97037	5.60634	5.65167	4.16751
ENST00000542004.5	RASSF8	4.67752	4.50961	3.03597	2.96603	2.6763	3.00409	2.02147	2.49117	2.80854	2.21565	2.36197	2.17368	-0.184158	3.24373	2.4642	2.24331	0.465798	-0.404197	3.39507	2.09702	3.41558	2.62048	2.42462	3.95857	3.00608	1.47514	0.0478744	2.06405	3.42017	0.209652	2.74803	2.41725	0.465798	3.62754	2.58285	2.12296	2.09585	2.34578	1.76542	0.313446
ENST00000542008.1	ZNF211	2.96465	3.96483	0.673103	3.86899	2.69569	3.65637	2.91901	2.58966	3.60954	3.10493	3.19951	3.38208	1.9187	4.23658	3.20072	3.29113	2.17578	4.11839	3.95622	2.74815	3.69039	2.71397	3.42105	3.43081	3.13929	0.900264	3.1879	2.38543	2.61199	2.12139	2.11667	2.0685	3.04246	2.8433	3.91497	2.54707	4.01495	2.20342	3.27427	3.55161
ENST00000542011.1	VSIG10	3.54535	4.15672	2.29962	3.34195	3.28471	3.29999	3.19227	2.2661	2.74122	2.60912	3.6062	2.59072	1.6575	2.9038	2.77655	2.68543	2.01329	2.34707	0.488219	2.88568	3.74115	1.70814	1.5832	2.53216	2.09115	0.985934	3.31715	1.62768	1.50511	2.70088	1.93844	2.83086	2.08716	2.37934	2.76699	2.03214	2.28971	1.86537	2.98772	2.16362
ENST00000542013.5	PRPSAP2	0.472886	0.0804723	2.20888	0	1.90827	0.131125	0.472886	0.177915	0.472886	0.0804723	1.44099	0	0.11404	0.131125	0.472886	1.65277	0.472886	2.04254	-0.428482	0	0.11404	1.83993	0.472886	0.177915	0.472886	0.0804723	-0.428482	0	0.11404	0.131125	0.472886	0.177915	0.472886	0.0804723	-0.428482	2.36443	0.11404	0.131125	0.472886	0.177915
ENST00000542016.6	RBM23	0.407395	-0.218266	2.61748	3.46562	-0.315734	-0.622962	3.25658	2.36411	0.407395	1.94656	-0.226572	0	2.18223	2.97079	3.37114	-0.440906	4.97828	-0.218266	-0.226572	0	2.01635	2.03642	-0.0066236	2.52146	0.407395	2.76624	2.03874	3.14224	-0.315734	-0.622962	-0.0066236	2.60411	0.407395	2.3316	2.40478	0	3.04074	2.84657	-0.0066236	-0.440906
ENST00000542019.1	TM7SF3	0.219268	0.715904	0.715904	3.57952	-0.100068	-0.26148	0.166434	0.715904	0.219268	0.715904	0.715904	0	1.61661	-0.26148	2.91378	0.715904	2.70245	0.715904	0.715904	0	2.26312	2.12174	0.166434	0.715904	0.219268	0.715904	0.715904	0	-0.100068	2.24222	0.166434	0.715904	0.219268	0.715904	0.715904	0	-0.100068	-0.26148	0.166434	0.715904
ENST00000542025.2	CABP4	-2.10346e-17	-1.58804e-17	-3.46247e-17	0	-8.20599e-17	2.36596e-17	-6.12093e-17	0.834621	-2.10346e-17	-1.58804e-17	-3.46247e-17	0	-8.20599e-17	2.36596e-17	-6.12093e-17	-0.208655	-2.10346e-17	-1.58804e-17	-3.46247e-17	0	-8.20599e-17	2.36596e-17	-6.12093e-17	-0.208655	-2.10346e-17	-1.58804e-17	-3.46247e-17	0	-8.20599e-17	2.36596e-17	-6.12093e-17	-0.208655	-2.10346e-17	-1.58804e-17	-3.46247e-17	0	-8.20599e-17	2.36596e-17	-6.12093e-17	-0.208655
ENST00000542027.3	VPS35L	1.52509e-16	-0.358185	1.95597	0	-0.525813	-0.501212	-0.895362	3.36429e-16	1.52509e-16	-0.560571	0.877121	0	2.10325	-0.501212	1.1061	3.36429e-16	1.52509e-16	-0.560571	-1.75294	0	-0.525813	-0.501212	-0.895362	3.36429e-16	1.52509e-16	2.0399	-1.75294	0	-0.525813	2.00485	1.57999	3.36429e-16	1.52509e-16	-0.560571	0.672789	0	-0.525813	-0.501212	-0.895362	3.36429e-16
ENST00000542029.1	VTN	0.772517	3.52072	2.64703	2.60457	2.75476	3.73089	1.66496	0.598156	1.6915	2.10205	1.42447	1.93879	2.13784	2.3262	2.28361	2.92802	2.77916	0.0744934	2.53757	2.96532	2.89716	2.03902	2.2714	1.41511	3.28677	2.18953	2.30227	2.68113	1.54666	2.3713	1.90824	3.03286	2.65974	3.3029	2.27836	0.999878	1.85327	0.722284	3.06148	3.21555
ENST00000542030.5	KDM2B	1.77559	1.24935	1.18254	1.18135	0.388725	0.380787	1.46037	0.43733	0.646048	1.64314	-0.0468696	1.85033	0.388725	1.56429	0.478015	1.41236	0.646048	1.34341	1.14859	0	2.80488	0.380787	0.478015	1.63543	0.646048	0.061936	2.1224	1.32811	0.388725	1.65314	0.478015	0.43733	0.646048	0.061936	-0.0468696	0	0.388725	0.380787	1.46537	0.43733
ENST00000542031.6	BCAR1	7.37455	7.65648	7.77227	8.19368	7.60835	7.79137	8.44661	7.46941	7.53923	6.87201	7.16449	7.47406	7.60095	7.29817	6.66266	7.47323	7.55889	7.02575	7.76968	6.74686	8.30837	7.47132	7.73633	7.39542	7.13143	8.00075	7.74906	7.88527	6.99933	7.66855	7.33871	7.82132	8.03614	8.08524	7.18473	7.34037	7.12324	7.41082	7.45592	7.48084
ENST00000542032.1	LEMD3	3.29208	3.37033	3.20692	3.36471	3.29121	3.14981	4.05716	2.46176	4.29228	2.17109	1.82002	2.59186	1.96321	3.99133	3.48464	2.30908	2.84481	3.32395	3.51961	3.6067	3.96371	3.26868	2.5093	4.03088	2.1118	2.97188	2.87893	2.53315	1.93847	3.48535	2.64841	3.1591	2.10177	2.80549	3.21726	2.54633	3.48615	0.747569	1.94323	2.68193
ENST00000542033.5	USP28	5.01365	3.87544	4.06661	5.03255	4.71228	5.3875	5.05135	5.88138	2.05013	5.3984	5.16026	4.35758	5.31261	2.49051	4.70171	4.38336	4.76775	4.77602	5.13233	3.52149	4.74937	5.44989	4.76785	4.84275	5.53068	5.01491	4.30906	5.79762	4.61997	5.06462	4.66724	4.55374	6.52474	4.82217	5.2187	5.1777	4.49273	5.49444	4.69881	4.22572
ENST00000542034.5	MIXL1	0.215112	0.215112	0.215112	0	0.0256404	0.215112	-0.149981	0.215112	0.215112	0.215112	0.215112	0	0.0256404	0.215112	-0.149981	0.215112	0.215112	0.215112	0.215112	1.07556	0.0256404	0.215112	0.764798	0.215112	0.215112	0.215112	0.215112	0	0.0256404	0.215112	-0.149981	0.215112	0.215112	0.215112	0.215112	0	0.972997	0.215112	0.760705	0.215112
ENST00000542035.2	SENP8	5.17917	4.65784	5.47516	4.73192	5.81198	5.7455	5.31876	5.52366	5.92253	5.95726	5.68522	5.4193	5.73643	4.85969	5.66726	5.59399	4.99142	5.5463	5.253	5.68315	4.85773	5.47847	5.73856	5.16819	5.7928	6.08902	5.65718	6.11657	5.78125	5.3985	4.80031	5.52927	5.41011	5.04561	5.22546	5.34509	5.10864	5.81387	5.77113	5.48092
ENST00000542037.1	OGFOD2	0.361077	1.99861	-0.305932	0	0.294184	0.724774	0.724774	0.724774	0.361077	-0.00643542	2.19482	0	0.294184	0.724774	0.724774	0.724774	0.361077	-0.00643542	-0.305932	0	2.44714	0.724774	0.724774	0.724774	0.361077	1.64457	2.34684	1.79349	0.294184	0.724774	0.724774	0.724774	2.17956	-0.00643542	-0.305932	1.83038	0.294184	0.724774	0.724774	0.724774
ENST00000542038.5	GOLT1B	6.95834	6.75738	5.82602	6.23652	6.94028	6.40189	6.49402	6.11757	5.99651	6.16613	5.83099	5.89226	5.98468	5.99376	6.07518	6.186	4.78579	5.37254	6.0996	5.91436	5.76745	5.69947	6.25049	6.23066	5.87033	5.17701	5.57506	5.47238	4.98538	5.65302	5.37896	5.57571	5.8175	5.95541	6.0968	5.91295	5.75068	5.68033	5.22982	5.31853
ENST00000542040.1	TRPT1	3.16422	3.38617	3.25981	4.37253	2.55888	4.10708	3.7271	2.58079	1.9874	2.26778	2.9398	3.25855	2.8614	4.06771	3.61189	3.32745	3.0702	3.5919	2.90954	2.9166	3.54461	1.13951	2.35112	2.93019	3.06013	2.00954	2.93952	1.76279	3.33279	1.13951	2.90105	4.17124	3.99247	4.01901	3.22574	2.96393	2.97673	4.8206	2.68324	2.26474
ENST00000542041.1	ABHD4	2.2173	2.65222	1.49047	3.51994	0.328054	2.65908	2.58297	1.419	2.17832	1.15272	2.15914	1.15948	2.6056	3.41587	2.66328	2.54251	2.01856	3.10855	4.06557	2.205	3.06183	1.54463	2.88845	2.75484	2.56113	1.46395	1.54894	2.30351	2.23043	1.62373	1.52842	1.93852	2.12692	2.7248	1.83811	1.9143	2.87631	1.85893	1.43911	2.44736
ENST00000542042.5	CYB561	1.53284	1.32318	1.87118	1.18311	0.972056	2.50452	0.942934	-0.777738	-0.863196	-0.535633	0.548039	0	-0.807411	-0.374173	-0.823371	0.967914	-0.863196	0.536082	-1.38283	0	2.42259	-0.374173	0.879119	1.9701	1.82141	-0.600043	1.52873	0	-0.807411	-0.374173	1.06074	1.24318	0.997857	1.90213	0.0606036	1.44261	0.845887	1.24371	0.566289	-0.777738
ENST00000542044.5	HMBS	0.898181	1.97401	0.395587	2.65932	1.06208	0.0302961	0.950883	2.45517	0.898181	0.641367	0.395587	0	1.55043	0.0302961	2.38583	1.03724	0.898181	2.7221	2.93113	2.43639	-0.417828	2.0566	1.43734	2.73507	3.02749	0.641367	0.395587	0	1.7093	1.99545	1.0735	-1.11921	0.898181	0.641367	2.50232	1.5245	2.71624	2.50757	0.772656	1.51194
ENST00000542050.5	ELP2	-0.170886	-0.023988	-0.242023	0	0.022138	0.00351833	0.424803	0.639502	-0.170886	-0.023988	-0.242023	0	0.022138	0.00351833	-0.765805	-0.775264	2.08592	1.49833	-0.242023	0	1.31382	1.3883	-0.765805	1.51223	-0.170886	-0.023988	1.18767	0	0.022138	0.00351833	1.97493	-0.775264	-0.170886	-0.023988	0.940771	1.40238	0.022138	0.00351833	0.534256	0.801174
ENST00000542051.5	HABP2	-6.0378e-17	-8.47386e-17	-5.39779e-17	0	-0.173181	-7.93398e-17	-3.16217e-17	-5.80113e-17	-6.0378e-17	-8.47386e-17	-5.39779e-17	0	-0.173181	-7.93398e-17	-3.16217e-17	-5.80113e-17	-6.0378e-17	-8.47386e-17	-5.39779e-17	0	0.692723	-7.93398e-17	-3.16217e-17	-5.80113e-17	-6.0378e-17	-8.47386e-17	-5.39779e-17	0	-0.173181	-7.93398e-17	-3.16217e-17	-5.80113e-17	-6.0378e-17	-8.47386e-17	-5.39779e-17	0	-0.173181	-7.93398e-17	-3.16217e-17	-5.80113e-17
ENST00000542053.5	NOL8	1.1162	0.697987	0.0787174	2.23009	1.02208	2.39495	1.0956	0.804323	2.10678	0.697987	0.0787174	3.09144	3.46954	1.53872	1.56548	0.804323	2.09333	0.697987	3.0412	2.23632	1.02208	-0.690886	1.13647	0.804323	1.17117	2.56755	2.26818	0	1.02208	2.7797	1.2548	4.34056	1.07037	2.89634	2.09103	0	1.02208	1.53537	2.50549	0.804323
ENST00000542054.5	METTL3	6.75053e-17	-1.20744	1.98085e-16	0	-1.81458e-16	9.42136e-17	-6.52302e-17	6.70263e-17	6.75053e-17	-1.20744	1.98085e-16	0	-1.81458e-16	9.42136e-17	-6.52302e-17	6.70263e-17	6.75053e-17	2.0677	1.98085e-16	0	-1.81458e-16	9.42136e-17	-6.52302e-17	6.70263e-17	6.75053e-17	1.55461	1.98085e-16	0	-1.81458e-16	9.42136e-17	-6.52302e-17	6.70263e-17	6.75053e-17	-1.20744	1.98085e-16	0	-1.81458e-16	9.42136e-17	-6.52302e-17	6.70263e-17
ENST00000542055.5	CD163L1	0.410251	-0.0527773	-0.388596	0	-0.526632	-1.10435	1.27367	-1.90117	1.38609	-0.0527773	-0.388596	0	1.64803	0.227115	1.18807	1.62432	-0.393536	-0.0527773	0.937082	0.615737	-1.20891	0.898442	-0.810027	0.988853	-0.393536	-0.0527773	0.844443	8.16947e-08	0.523619	-1.10435	-0.225949	-1.90117	-0.393536	0.826846	-0.388596	0	0.179624	1.69887	-0.810027	1.8049
ENST00000542056.1	GPRC5A	-0.0205082	-2.50149	-1.40102	0	-0.0425545	1.11162	0.501553	-0.0204317	-0.0205082	1.17262	-1.40102	0	2.67798	-0.775888	0.501553	-0.0204317	-0.0205082	1.53722	0.911031	2.50776	-0.0425545	-0.775888	0.501553	-0.0204317	-0.0205082	-0.133376	1.97186	0	-0.0425545	3.72381	0.501553	2.58949	2.5898	2.43279	2.42692	0	-0.0425545	-0.775888	0.501553	-0.0204317
ENST00000542058.5	GNS	8.11743	8.74671	8.56185	8.67727	8.29877	8.31114	8.72067	9.1654	9.04897	8.72583	9.18606	8.83244	9.12907	9.16988	8.91664	8.97726	9.22168	9.27576	8.83207	8.68628	9.04787	8.59323	8.92509	8.82622	8.75869	7.43289	8.35477	8.67091	8.82979	8.47887	8.84423	8.4401	9.02516	9.99076	9.23719	9.30503	8.86645	9.61882	8.76532	8.76296
ENST00000542060.5	STX6	7.33978	7.76464	7.75141	8.28448	7.56048	7.95798	8.03519	8.18117	8.06121	8.40154	8.50624	8.47269	8.10785	8.7147	8.35126	8.37351	8.29966	8.70368	8.30102	7.93467	7.98094	7.54665	8.01403	7.91741	7.86443	6.12013	7.3257	6.74503	8.12954	7.35136	7.42178	7.68498	8.30956	8.88465	7.99028	8.43777	8.09582	8.30395	8.05238	7.71757
ENST00000542061.2	FBRSL1	6.59957	6.59905	6.26685	6.46466	6.50888	6.33459	5.93563	6.71366	6.55797	6.38686	6.65397	6.33461	6.21418	6.54645	6.71714	6.44658	6.22796	5.796	6.4517	6.46331	6.75742	6.26632	6.063	6.49392	6.0586	5.82254	5.97755	5.89129	6.08921	6.01645	6.65322	5.77856	6.00032	6.83998	6.09436	6.29055	5.87473	6.28062	6.07543	6.01169
ENST00000542067.5	P2RX4	0.87338	-0.298319	-0.182273	0	0.83758	0.116878	0.9525	-0.788244	1.64734	2.13635	-0.182273	2.36372	2.19268	0.116878	-0.50854	0.695598	-0.933188	-0.298319	1.55946	0	0.825559	1.89621	1.20605	1.13436	1.70938	1.12233	-0.182273	0	-0.746049	0.116878	-0.50854	-0.788244	-0.933188	-0.298319	1.35108	0	-0.746049	0.116878	1.22225	2.11025
ENST00000542072.1	TMBIM4	3.16747	3.10906	4.41525	3.79502	3.49179	3.13024	4.05453	4.28788	2.39721	4.27946	1.83714	3.52999	3.07975	3.6435	2.96064	4.21626	3.51964	3.72031	3.07434	3.50075	3.68385	3.87764	2.85887	3.0418	3.98437	0.975279	2.7737	1.76525	2.46879	3.84909	3.65336	1.11167	2.96683	3.95139	3.93508	3.44448	3.31133	1.53503	2.5081	3.37791
ENST00000542074.1	SDHAF2	6.03928	5.79241	6.66335	6.30054	6.46194	6.38441	5.86329	6.67192	6.85501	6.34384	6.98932	6.33947	7.12161	6.62287	6.81728	6.53283	6.51339	6.97299	6.32148	6.47895	5.07954	6.43539	6.63196	5.9456	6.47399	6.31082	6.33082	6.60956	6.79921	6.43273	6.6496	6.51227	6.42737	6.88896	6.00405	6.58051	6.84673	6.43362	6.3469	6.6464
ENST00000542075.5	SLC38A10	5.11428	5.28678	5.11302	5.0366	4.60799	4.58488	6.21346	5.73467	5.38622	6.29861	5.11169	5.23561	5.41648	5.31053	5.18965	4.83087	5.18234	4.71744	5.28672	5.87644	6.19118	6.1728	5.93459	5.01752	6.1103	5.87679	5.87501	5.8417	5.44094	5.5649	5.46485	6.03905	5.7405	5.35403	6.14721	5.5433	5.87706	5.90055	4.73109	5.91153
ENST00000542077.5	DTL	-1.27287	-0.687952	-1.515	0	-1.12686	-0.361948	1.46741	-1.26588	1.84068	2.75181	1.37645	0	-1.20058	1.44779	1.41113	2.16485	1.97792	-0.687952	1.33986	0	1.79502	-0.361948	-1.8738	-1.26588	-1.27287	-0.687952	-1.515	0	-1.20058	-0.361948	0.869052	1.6328	-1.27287	-0.687952	0.313693	0	1.73301	-0.361948	-1.8738	-1.26588
ENST00000542080.5	FERRY3	0.361864	0.361864	0.361864	0	0.361864	0.361864	0.0980221	0.361864	0.361864	0.361864	0.361864	0	0.361864	0.361864	0.0980221	0.361864	0.361864	0.361864	0.361864	1.80932	0.361864	0.361864	0.0980221	0.361864	0.361864	0.361864	0.361864	0	0.361864	0.361864	0.0980221	0.361864	0.361864	0.361864	0.361864	0	0.361864	0.361864	1.41723	0.361864
ENST00000542087.1	USP5	3.48982	2.54652	4.52087	0	3.87783	1.65611	2.08542	4.78967	3.41635	3.06251	4.3899	5.51042	3.54783	2.10608	2.34718	1.32123	-0.920864	3.48668	-1.61254	0	-1.81061	2.13116	2.25114	-1.73599	-0.486733	1.02717	-1.61254	4.91225	2.75971	2.5317	1.75238	2.31761	4.92411	0.299796	4.73698	3.33355e-06	2.0479	1.99762	1.98655	3.73014
ENST00000542088.2	DUS1L	6.07516	5.66542	5.72313	6.50236	5.83208	5.94406	5.04876	5.71032	5.74881	5.60605	5.97201	5.63007	5.6385	5.8225	6.09634	5.37507	6.03443	5.94627	5.51424	5.50831	5.61597	5.82137	6.54819	5.91747	4.8901	5.33229	5.68499	5.74923	6.22172	5.54069	5.14704	5.77763	5.98181	6.18028	5.83594	5.34034	5.42205	5.6017	5.88998	5.94982
ENST00000542091.5	ADGRD1	-1.31004	-0.679519	-0.145486	0	-1.24696	-0.627589	-0.592032	-0.363486	-1.31004	1.22015	-0.145486	0	1.33639	-0.627589	1.1182	-0.363486	1.65511	-0.679519	-0.145486	0	0.750428	1.09778	-0.592032	-0.363486	-1.31004	0.818406	-0.145486	0	-1.24696	0.784982	-0.592032	-0.363486	2.27501	-0.679519	0.581942	0	0.407116	-0.627589	0.657899	1.45394
ENST00000542092.5	P2RY6	0.432376	2.97041e-17	-0.888386	0	4.79057e-16	0.599886	1.17386e-16	-1.16554	1.36989	2.97041e-17	-0.888386	0	4.79057e-16	1.41238	1.17386e-16	1.62519	1.83747	2.97041e-17	3.55354	0	4.79057e-16	1.85184	1.17386e-16	1.87143	-1.81987	2.97041e-17	-0.888386	0	4.79057e-16	-2.74048	1.17386e-16	-1.16554	-1.81987	2.97041e-17	-0.888386	0	4.79057e-16	-1.12363	1.17386e-16	-1.16554
ENST00000542095.6	NECAP1	4.12295	5.15219	3.5254	5.14974	4.36151	5.66872	4.40444	3.74651	4.48407	4.63632	3.40862	4.47	4.19307	1.57255	3.73755	4.16751	4.33225	3.31575	4.0781	3.5721	4.98377	4.11298	3.32929	4.54782	4.61746	4.63834	5.20115	3.29577	4.14512	3.99881	4.57076	4.11458	2.70994	2.52408	4.0534	3.77907	2.58319	4.91361	4.22464	3.69025
ENST00000542098.2	RMND5B	4.30238	3.53912	5.21221	3.69105	4.29293	5.0427	-0.492565	5.34886	5.44156	4.57159	5.84994	6.20483	5.79855	5.53894	7.07087	5.38193	5.73872	6.06941	5.62655	7.03278	4.292	5.91999	6.99307	5.31269	6.0138	6.06864	5.24487	5.52442	6.07118	5.07522	6.88367	4.72657	5.15111	6.39881	4.714	4.1945	6.19291	5.07072	6.19252	5.87752
ENST00000542099.5	ARL6IP4	0.685798	0.943613	3.2471	3.07249	2.19544	3.20984	0.486703	1.97304	2.66911	3.86714	2.5104	1.67782	3.31594	3.11402	2.85993	2.63932	2.34214	3.02077	2.91138	1.98616	2.46182	3.03369	3.22856	3.21578	3.54399	0.943613	1.21957	2.38339	1.96644	0.220037	3.16301	2.28111	3.14396	3.60986	2.49655	3.26514	2.44537	2.80741	2.64679	2.27575
ENST00000542100.5	E2F6	0.0478259	0.793939	1.447	0	1.44699	0.829839	0.890735	0.228228	3.78646	0.793939	1.447	3.20643	1.44699	0.829839	0.890735	3.032	3.30507	0.793939	1.447	0	1.44699	3.91566	3.67207	0.228228	0.0478259	4.05926	1.447	0	1.44699	0.829839	0.890735	0.228228	0.0478259	0.793939	1.447	4.02858	1.44705	0.829839	0.890735	3.51833
ENST00000542104.6	RASSF3	10.5634	10.6313	11.4781	10.7819	11.1976	10.8173	10.7646	10.8515	11.3179	11.119	11.5515	10.989	11.5178	10.995	11.3373	10.781	10.7006	11.0512	10.5151	11.2829	10.2252	10.8487	11.3903	11.037	11.6313	11.4879	11.2747	11.2968	11.4234	11.4592	10.9565	11.0533	11.2138	11.1376	10.6077	11.0764	11.063	11.3068	10.9783	11.7043
ENST00000542105.5	MACROD1	4.23642	2.82031	3.36668	3.88045	3.55721	2.46548	3.75466	3.61576	3.88359	3.6604	3.73106	3.70898	2.47896	4.03551	3.13065	2.60102	3.9912	3.96148	5.03251	3.03121	3.8818	3.73204	4.36246	4.23543	0.990895	3.05587	0.81429	2.40973	2.45414	4.32297	3.18881	2.97694	3.91938	3.52341	4.07693	3.99111	4.64937	2.46548	2.5849	3.59233
ENST00000542110.1	NDUFA5P6	0.202642	0.202642	0.202642	0	-0.0785276	0.202642	0.202642	0.202642	0.202642	0.202642	0.202642	0	-0.0785276	0.202642	0.202642	0.202642	0.202642	0.202642	0.202642	0	1.32732	0.202642	0.202642	0.202642	0.202642	0.202642	0.202642	1.01321	-0.0785276	0.202642	0.202642	0.202642	0.202642	0.202642	0.202642	0	-0.0785276	0.202642	0.202642	0.202642
ENST00000542113.3	NKRF	1.93791	4.53238	-0.655285	6.03161e-07	2.52525	1.27702	5.27791	3.20543	3.26933	-0.642347	-0.655285	0	2.595	1.27702	3.52226	4.57914	2.59163	-0.642347	4.20246	5.03653	3.40341	1.27702	-0.42792	-0.254222	1.82792	5.23865	4.34704	6.65925	1.60501	1.27702	-0.42792	4.41965	2.06899	3.20944	4.45684	0	1.5671	6.5877	3.75144	-0.254222
ENST00000542117.5	OGFOD2	0.741478	0.741478	-0.0558809	0	0.741478	-0.972059	0.741478	1.29928	0.741478	0.741478	-0.0558809	0	0.741478	0.677205	0.741478	1.76221	0.741478	0.741478	-0.0558809	1.66258	0.741478	1.61948	0.741478	-0.614251	0.741478	0.741478	2.53695	2.04481	0.741478	1.33874	0.741478	-0.614251	0.741478	0.741478	1.33808	0	0.741478	1.04402	0.741478	1.8744
ENST00000542120.6	TBC1D30	-0.597715	-0.242987	0.5319	3.0779	3.09593	2.4191	0.417322	1.98065	3.40359	-0.242987	0.5319	0	0.610332	1.68284	0.417322	1.39069	2.04165	2.3932	2.00064	2.2845	0.610332	2.33994	2.50737	1.61525	2.87469	2.54575	0.5319	1.76209	0.610332	1.98879	0.417322	-0.315035	-0.597715	2.67152	3.52815	0	2.19757	-1.30617	3.36516	2.45293
ENST00000542123.5	DDX47	6.1033	6.01621	5.76666	5.41006	6.56548	5.11433	5.73344	5.54705	5.21568	5.27996	3.97042	5.20246	4.70356	5.00624	4.95644	6.27046	6.17193	4.84568	5.3773	4.77955	5.5298	4.72501	5.59271	6.02671	4.54872	5.58543	5.502	5.70452	5.52221	6.05619	5.07736	5.85162	4.27344	4.58581	5.6967	5.21649	3.99203	5.41131	4.95312	2.61724
ENST00000542126.5	CARS2	0.31992	-0.236702	0.31992	0	0.31992	0.0626062	-0.00772389	0.0590623	0.31992	1.16336	0.31992	0.29885	0.31992	1.34918	-0.00772389	0.0590623	0.31992	-0.236702	0.31992	1.30075	0.31992	0.0626062	1.18532	0.0590623	0.31992	1.14635	0.31992	0	0.31992	0.0626062	-0.00772389	1.36335	0.31992	-0.236702	0.31992	0	0.31992	0.0626062	0.437454	0.0590623
ENST00000542129.5	DDX11	-0.0858655	2.82802	2.80868	0	0.532135	1.05423	3.10899	1.73745	-0.0858655	-0.0991188	0.100082	2.9532	0.532135	1.05423	0.540541	1.34686	2.28433	-0.0991188	0.100082	0	0.532135	1.05423	0.540541	-0.107392	-0.0858655	-0.0991188	0.100082	0	3.14261	1.05423	0.540541	-0.107392	3.24442	2.74049	2.16222	2.31795	0.532135	1.05423	0.540541	2.40163
ENST00000542133.5	NPIPB4	4.30305	3.67917	3.19997	4.03493	3.03475	3.92878	2.42318	3.43593	0.355802	3.63999	-0.616985	0	0.329339	2.26343	0.672287	4.53262	2.64345	2.91314	1.98242	1.99501	3.97126	2.39951	2.41689	1.00876	0.355802	2.21746	3.86397	2.08841	2.37576	-0.840851	4.81016	1.00876	3.3367	-1.45496	2.56544	2.87646	1.28369	3.24394	0.672287	1.00876
ENST00000542135.5	FAM76B	3.70142	1.39468	0.478554	2.76275	2.11977	2.30849	2.42452	1.96577	0.272516	3.04764	2.3445	2.84861	2.95688	2.10251	2.62336	1.91526	4.36619	2.37583	2.35535	2.40697	2.33196	2.84926	1.42665	2.10209	0.272516	2.1185	3.22115	1.75803	3.1973	1.05746	3.02454	2.38693	3.29769	2.97368	3.51078	2.13397	1.30443	3.59263	2.41125	3.54028
ENST00000542136.1	TNFSF13B	1.23279	2.96208	0.910647	0	0.189972	0.664968	1.79877	-0.459355	-0.189126	0.39779	0.910647	2.03244	1.26042	0.664968	-0.0843964	1.04242	0.559977	0.39779	0.910647	0	1.41337	1.89336	-0.0843964	-0.459355	2.83889	0.39779	0.910647	0	1.4995	0.664968	-0.0843964	2.33919	0.110696	0.39779	0.910647	2.5208	0.189972	0.664968	3.00766	2.09034
ENST00000542139.1	RAD9A	2.59464	3.28632	4.12402	4.09079	1.36561	3.64565	3.57486	4.33178	3.61418	2.08785	2.84901	3.98914	1.15022	3.6705	3.26684	3.56618	3.7576	3.50738	3.07715	3.05319	5.13327	2.46455	2.3042	2.47209	2.16247	2.2616	3.28428	2.66181	4.49873	3.96708	3.31939	3.34152	4.43604	5.42178	3.23047	2.77	4.4171	2.81714	4.09964	2.85336
ENST00000542140.5	RBM7	8.70807	8.77616	9.36	9.10481	9.32242	9.29988	9.05494	9.5631	9.63627	9.56278	9.33981	9.20457	9.88028	9.61612	9.63422	9.47449	9.74299	9.89674	9.53071	9.62079	8.92315	9.62161	9.63262	9.37872	9.45024	9.77164	9.61294	9.77803	9.60336	9.53916	9.33081	9.20605	9.82916	9.35942	9.52327	9.65853	9.63752	9.28995	9.71414	9.74438
ENST00000542142.1	MMP17	2.94958	2.8944	2.219	4.3375	3.56984	3.3923	3.27317	2.9231	3.14679	3.52406	3.5818	2.79784	1.18657	3.03412	2.90279	3.70371	2.57349	2.13247	3.61768	1.87408	3.66119	3.16869	2.69212	1.28072	3.7601	2.4648	3.50537	2.03158	3.593	2.3227	2.95921	2.92349	1.61083	3.02506	1.11695	2.99979	2.03018	2.12299	2.21351	3.20977
ENST00000542145.5	RAP1B	4.76265	5.40672	5.23298	6.16371	5.9608	5.61895	4.57463	5.8114	6.67376	5.46685	6.30583	5.82533	5.87273	5.08923	5.44984	5.48447	5.5428	5.08921	5.56903	5.12132	4.63429	3.78434	5.42007	4.6814	3.90247	4.87596	3.48028	4.68711	4.95475	5.41443	5.52366	4.48822	5.10617	5.14911	5.39973	4.19038	4.56528	6.08091	5.01966	5.52236
ENST00000542150.5	COPS7A	0.320766	0.00765074	2.09207	1.60383	1.77124	-0.155764	0.320766	0.320766	0.320766	1.57323	-0.46092	0	-0.0418518	-0.155764	0.320766	0.320766	0.320766	0.00765074	-0.46092	0	-0.0418518	-0.155764	0.320766	0.320766	0.320766	0.00765074	-0.46092	0	-0.0418518	-0.155764	0.320766	0.320766	0.320766	0.00765074	0.894521	0	-0.0418518	2.22688	0.320766	0.320766
ENST00000542152.1		3.16505	3.23181	2.48866	2.87875	3.5411	2.69301	3.8975	2.63964	1.66742	1.79909	2.13607	2.89727	1.31146	1.97384	1.78383	3.07142	2.34332	1.60747	2.96951	2.44435	3.30925	1.61413	1.33983	2.24335	2.10275	2.96195	1.65814	1.33777	0.881553	2.93295	2.62235	2.64006	2.08677	1.76501	2.11294	1.80718	2.32196	2.15139	1.72181	0.770855
ENST00000542155.5	GTDC1	6.1156	0.925104	4.46892	4.98478	5.32345	4.05078	4.82087	4.01332	0.231938	4.59654	3.23538	0	3.72004	0.598346	4.70807	1.93732	0.231938	4.76902	2.33856	0	-0.821351	4.12484	3.28041	3.37153	4.01275	0.925104	2.79056	5.20844	3.99433	0.598346	2.80777	2.62894	4.52322	3.89967	2.28202	4.92223	2.89898	5.74314	-0.501674	3.16433
ENST00000542156.5	MTMR1	6.60022	5.92196	6.14776	5.90228	5.6526	5.33049	5.5437	5.50435	6.23869	5.9699	6.25604	5.59686	5.07545	6.38218	5.36552	5.76678	7.14785	6.2573	5.08516	5.88532	6.18047	5.94335	5.07682	5.64948	7.10309	6.10058	5.593	5.50044	6.19884	5.8074	6.20171	5.47379	1.39629	4.2364	5.40418	5.60124	5.37877	5.02271	6.29839	6.09175
ENST00000542159.2	HPD	-2.57011e-17	7.58798e-17	-0.158299	0	-1.46944e-17	5.50695e-17	0.599619	-0.354907	-2.57011e-17	7.58798e-17	-0.158299	0	-1.46944e-17	5.50695e-17	-0.149905	-0.354907	-2.57011e-17	7.58798e-17	-0.158299	0	-1.46944e-17	5.50695e-17	-0.149905	-0.354907	-2.57011e-17	7.58798e-17	-0.158299	0	-1.46944e-17	5.50695e-17	-0.149905	1.41963	-2.57011e-17	7.58798e-17	0.633195	0	-1.46944e-17	5.50695e-17	-0.149905	-0.354907
ENST00000542160.1	TAPBPL	1.89728	1.62112	2.3721	3.28517	4.45635	0.947464	4.23867	3.55997	0.849672	1.62112	1.25408	2.22845	2.53366	3.01802	0.36516	3.6652	2.27214	1.62112	3.26376	2.77417	0.730492	2.97085	0.890108	0.184446	4.22173	1.62112	3.27241	3.45467	3.29148	3.66111	3.90358	0.184446	2.50165	5.25798	1.58011	0	0.730492	1.14502	2.34495	4.1484
ENST00000542162.5	TMEM241	2.44688	-0.172171	2.48786	2.2291	2.73583	3.32258	2.30117	2.50261	1.87004	1.58996	2.64019	0	2.65539	1.79405	1.59226	2.46108	3.0301	3.86842	2.10937	2.73278	1.48447	2.52028	2.23469	1.29607	3.16111	3.11939	1.96123	3.87932	2.13161	2.01231	2.83032	2.39182	0.922676	3.02521	2.23214	2.58961	2.4235	1.78158	2.47237	2.77923
ENST00000542163.1	NAA40	0.355934	-0.793247	0.0896311	1.77967	1.16956	0.0218787	1.76589	-0.504325	0.355934	-0.793247	0.0896311	0	1.17962	1.69215	-0.806967	-0.504325	0.355934	1.26324	0.0896311	0	-0.715963	0.0218787	-0.806967	1.34418	0.355934	1.15874	0.0896311	0	-0.715963	0.0218787	0.767708	1.94846	0.355934	0.944187	1.42114	0	0.862417	0.0218787	0.860008	-0.504325
ENST00000542165.1	CWC15	2.47701	0.0921484	2.30762	2.09243	1.89719	2.4243	1.42498	1.79129	2.35833	1.95373	0.409242	2.00092	1.92873	0.236341	1.58252	0.437836	0.130018	1.421	2.96126	0	1.41262	1.27067	2.0723	0.437836	0.130018	1.04352	0.409242	1.31608	-0.0180798	2.31327	2.11139	2.92465	2.44748	3.03245	1.45549	2.13344	2.32239	1.29827	0.351665	1.95124
ENST00000542167.2	PUS1	6.08677	6.46955	6.39963	6.25701	6.14202	5.67108	6.18327	6.7177	6.64153	6.27234	6.95279	6.36844	6.36215	7.31776	6.39566	5.83006	5.54045	6.51483	6.25534	6.74222	6.35017	5.69533	6.16489	6.81038	6.68537	5.96505	6.39767	6.83662	6.94971	6.85742	6.53081	6.22104	6.98914	6.7215	5.93785	5.73898	6.13923	6.40167	6.66864	6.36409
ENST00000542169.6	GPR137C	2.31245	3.36232	1.60935	2.0956	2.03374	0.376117	2.01883	4.2207	3.93618	-0.192362	1.25984	0	3.22535	4.22285	1.7563	3.35274	2.79875	1.63194	3.59794	4.46454	2.03374	0.376117	1.92454	1.62726	-0.259112	3.55725	4.72824	3.72717	2.03374	3.8675	3.20792	1.62726	3.66694	4.09608	1.25984	2.16791	3.12866	3.61264	3.54764	1.62726
ENST00000542172.1	MISFA	1.4435	0.723443	0.304855	0	0.723443	1.36411	0.939927	0.723443	0.145344	0.723443	1.18814	2.50401	0.723443	0.288269	0.557315	0.723443	0.145344	0.723443	1.51451	0	0.723443	1.3883	0.557315	0.723443	1.73768	0.723443	0.304855	1.1132	0.723443	0.288269	0.557315	0.723443	0.145344	0.723443	0.304855	0	0.723443	0.288269	1.00534	0.723443
ENST00000542173.1	PLCD3	1.24302	2.40604	2.47668	1.52376	-0.297499	2.93513	2.83981	1.75134	1.00346	0.697752	1.9251	2.29628	2.08131	0.567421	0.160791	0.216935	1.66051	0.697752	1.29555	1.38478	1.29375	0.567421	0.160791	0.216935	-0.395099	0.697752	-0.246258	0	1.05622	0.567421	0.160791	0.216935	1.69292	0.705517	-0.246258	0	1.07104	0.567421	1.88263	2.80267
ENST00000542174.5	CDK2AP1	4.98765	3.89543	3.69869	4.5534	4.57378	5.46026	4.43801	3.75792	0.644467	3.77194	3.69678	3.31092	3.42019	3.9236	3.64636	3.83721	3.24104	4.01589	3.98224	3.15441	5.17488	2.99303	3.69968	4.09832	4.5786	3.0816	2.17921	2.46887	0.844598	2.38315	3.33608	3.01975	4.27055	2.95744	4.16538	4.2347	3.70885	2.96225	2.60216	3.00909
ENST00000542176.1	SESN3	0.730913	0.999839	-0.0383004	1.01079	0.911924	0.00930864	1.55362	1.06673	1.02454	0.97043	-0.0383004	0	-0.812057	0.00930864	-0.356836	0.952681	0.878865	0.0293683	-0.0383004	0	1.11655	2.02114	0.557943	0.0129883	-0.287974	0.0293683	1.02001	1.04759	0.279701	0.00930864	0.660485	0.0129883	-0.287974	0.0293683	1.15327	0	0.562254	0.00930864	-0.356836	0.0129883
ENST00000542179.1	LDHA	3.13886	3.33727	2.18214	4.21803	2.46087	2.83168	4.52671	3.42714	2.96259	3.4386	2.75751	2.91844	3.7572	3.03958	2.56718	3.2075	3.88244	4.03678	4.48668	3.78223	4.855	3.94645	3.3952	3.73353	4.00794	2.53137	3.99483	2.48462	2.93639	3.77672	2.88558	3.38383	3.08604	3.73384	3.6567	3.67455	3.06842	3.48344	3.7032	3.32586
ENST00000542186.1	REXO2	0.430517	0.622904	3.14605	2.32261	1.26858	1.87396	2.50919	0.128399	0.430517	0.622904	0.526626	1.7608	2.0364	-0.132414	0.685842	1.05647	0.430517	0.622904	0.526626	1.16915	-0.0352799	1.56317	0.685842	1.34811	2.23621	2.76094	0.526626	0	-0.0352799	1.06794	0.685842	0.128399	1.7248	0.622904	0.526626	0	2.01814	0.879898	0.685842	2.59119
ENST00000542187.1	PPFIBP1	4.34643	5.84615	4.28522	4.48398	4.51826	3.89399	4.69825	4.36312	1.16899	2.84817	2.72377	4.01902	2.50804	2.92198	2.74816	4.08807	4.45732	0.88352	4.0788	2.97422	4.7415	3.98386	3.52852	3.32606	3.65549	4.97169	3.50537	3.46454	2.9266	3.00136	3.93812	3.27255	4.48065	3.55935	3.51571	3.16713	3.41448	4.30768	3.19582	3.05907
ENST00000542190.5	GPR137	1.83502	0.167635	0.585132	0	0.585132	0.585132	0.585132	0.585132	-0.182162	0.167635	0.585132	1.38736	0.585132	0.585132	0.585132	0.585132	-0.182162	0.167635	0.585132	0	0.585132	0.585132	0.585132	0.585132	-0.182162	2.25512	0.585132	0	0.585132	0.585132	0.585132	0.585132	1.63712	0.167635	0.585132	1.5383	0.585132	0.585132	0.585132	0.585132
ENST00000542192.5	CACFD1	0.118191	2.55437	-0.718608	0.00343111	3.23766	3.7951	4.12761	0.456022	4.16205	-0.14266	3.66702	5.08681	3.18309	1.89859	1.14118	0.376182	0.118191	3.91268	-0.71861	4.31733	3.11332	2.36664	4.4164	4.94022	1.0256	-0.143187	3.15096	3.39789e-05	0.843141	2.72713	0.124897	0.376182	3.98358	3.22641	4.02684	0	-0.969596	-1.37985	-0.402466	3.25901
ENST00000542194.1	GOLT1B	5.62724	5.50544	5.18257	4.56063	5.00136	5.00616	5.58193	5.52225	4.65056	4.94089	5.24028	4.9427	5.04722	4.86156	5.00293	5.21346	4.26148	4.91857	4.50871	4.92519	4.19348	4.75989	4.61056	4.22242	4.81937	4.78647	4.16536	4.67372	4.9485	4.88601	4.75771	5.46387	4.61122	3.8185	4.87295	4.86763	4.77932	4.45626	4.01674	3.54786
ENST00000542195.1	VSIG10	0.928497	0.449918	0.559071	1.67859	2.19595	0.928497	0.690615	2.0781	0.928497	0.986797	0.559071	1.2574	2.0882	0.928497	0.690615	0.745312	0.928497	0.449918	0.559071	0	-0.772563	0.928497	0.690615	2.26765	0.928497	0.449918	2.4062	1.70649	0.560748	0.928497	0.690615	-0.224289	0.928497	2.30593	0.559071	0	0.570154	0.928497	1.88002	-0.224289
ENST00000542196.2	OR13C2	-0.693262	-0.315317	-2.83795e-16	0	-0.110016	0.943388	-6.92593e-17	-0.291373	-0.693262	-0.315317	-2.83795e-16	0	-0.110016	-0.552932	-6.92593e-17	1.16549	-0.693262	-0.315317	-2.83795e-16	0	-0.110016	-0.552932	-6.92593e-17	-0.291373	0.506072	1.26127	-2.83795e-16	0	-0.110016	0.715408	-6.92593e-17	-0.291373	1.57371	-0.315317	-2.83795e-16	0	0.440065	-0.552932	-6.92593e-17	-0.291373
ENST00000542198.3	C11orf97	-2.20302e-17	-6.64073e-17	-1.36443e-16	0	-9.59969e-17	0.747227	-5.72918e-17	0.653619	-2.20302e-17	-6.64073e-17	-1.36443e-16	0	-9.59969e-17	-0.186807	-5.72918e-17	0.515353	-2.20302e-17	-6.64073e-17	-1.36443e-16	0	-9.59969e-17	-0.186807	-5.72918e-17	-0.389657	-2.20302e-17	-6.64073e-17	-1.36443e-16	0	-9.59969e-17	-0.186807	-5.72918e-17	-0.389657	-2.20302e-17	-6.64073e-17	-1.36443e-16	0	-9.59969e-17	-0.186807	-5.72918e-17	-0.389657
ENST00000542199.1	MRPS35	2.77381	3.08398	3.07142	2.39844	2.09796	3.06102	2.83364	2.85718	0.732681	2.51913	3.15152	1.98662	1.80388	2.1038	1.7783	2.33653	2.92199	1.7503	1.21514	2.73167	2.81311	2.50824	2.83827	1.96304	2.57213	2.5401	1.31761	2.39982	2.87671	1.33116	2.48607	2.11871	2.51197	1.61906	2.7569	1.99604	1.92091	2.50835	1.57631	2.23712
ENST00000542200.2	AP3B2	7.09328	6.82616	6.05146	6.48366	6.51433	5.85023	6.70411	5.67169	5.46536	5.58573	4.9166	5.57393	5.11823	5.67316	5.34118	5.31822	5.11161	4.25442	5.69353	5.19394	6.43639	5.39359	5.16107	5.28907	5.75485	5.72291	5.47423	4.97145	4.38053	5.34353	5.30032	5.88994	4.28509	5.32097	5.57437	5.4872	5.26071	5.44967	5.2035	5.54126
ENST00000542206.5	TOM1L2	3.47109	2.3798	2.4205	2.12508	-1.18111	0.685203	1.34539	3.064	0.540881	1.36115	0.17487	0	1.164	2.8938	-0.052944	2.02611	0.540881	-0.750778	0.17487	1.79338	2.33405	0.685203	1.61764	1.83034	0.540881	0.881785	0.17487	0	2.49969	0.685203	2.77748	-0.642915	0.540881	1.76265	2.68951	1.71616	0.817988	0.685203	-0.052944	-0.642915
ENST00000542207.5	RNF10	2.83121	4.71163	3.53829	3.90018	3.06827	3.54477	2.1702	1.88803	4.49455	4.9126	4.39172	3.26757	1.86351	-0.328717	2.25087	1.88803	2.15349	-0.607347	4.5184	3.06354	3.98742	3.29255	2.25197	1.88803	2.43217	2.71943	-0.974461	0	2.22238	3.37901	3.89678	5.47316	2.21979	2.39489	2.65725	3.8999	2.98962	4.24359	3.56138	2.99395
ENST00000542209.1	DPY19L2	1.59513	0.984377	2.1987	3.09328	1.22043	1.99748	1.26783	1.59431	2.92206	0.984377	0.688345	3.67346	4.70048	1.27899	1.94888	3.65949	0.30765	2.4943	3.79966	0	1.22043	1.27899	2.39604	1.59431	1.94888	2.58692	1.90813	2.71541	1.22043	2.16158	1.25494	1.59431	3.263	2.98675	1.44188	0.554571	1.67494	3.31967	3.16902	1.59431
ENST00000542210.1	PITPNM2	1.05412	2.34011	1.20874	1.27241	2.20519	1.75283	2.34594	2.05343	1.05412	0.277119	1.82699	0	2.03565	0.552477	0.39423	0.262172	1.05412	0.277119	-0.198837	2.53596	1.43032	0.552477	0.39423	0.262172	1.05412	2.09914	1.65843	0	-0.200282	0.552477	1.74197	2.43066	1.05412	0.277119	0.775273	1.46224	-0.200282	1.86034	0.39423	0.262172
ENST00000542214.2	CEP15	6.5958	6.83326	7.09247	6.72017	7.49027	7.08236	6.17554	7.17423	7.63349	7.13555	7.62498	7.29234	7.87083	7.42107	7.86221	7.08889	7.35011	7.58041	7.15011	7.3206	6.33468	7.16812	7.69739	7.20633	7.86073	7.63064	7.50883	7.73688	7.47466	7.6556	7.37576	7.29295	7.32257	7.58286	7.38632	7.69272	7.59227	7.43555	7.6518	8.0003
ENST00000542215.5	DDX3X	2.70922	2.75567	0.602462	2.28676	0.0914503	1.43941	-1.13532	-0.381804	-1.68643	1.54637	1.82836	0	1.6718	1.91936	2.63643	2.75184	0.656668	3.05787	0.947463	0	0.774125	2.77039	-1.13532	1.70895	1.97632	-0.571324	1.01589	0	1.16779	-1.51753	3.4648	-1.08874	2.56148	-0.571324	1.82308	3.9305	2.51209	1.60562	2.38666	3.22701
ENST00000542218.2	TCF19	-0.100975	-0.70988	0.624757	0	0.624757	1.97619	0.0580657	0.624757	1.70867	0.683632	0.624757	0	0.624757	0.8861	2.89152	0.624757	-0.100975	1.87488	0.624757	0	0.624757	1.11429	0.0580657	0.624757	1.71804	-0.70988	0.624757	3.12378	0.624757	-0.426396	0.0580657	0.624757	-0.100975	1.98503	0.624757	0	0.624757	-0.426396	0.0580657	0.624757
ENST00000542222.1	C12orf57	3.59422	3.97742	2.97269	3.5441	2.85485	3.82986	4.24277	4.13543	3.34506	3.79078	3.39447	3.79502	4.39659	2.74989	4.08848	3.16424	3.31406	2.97508	3.54108	3.14412	3.31994	3.5669	1.92362	3.3725	3.55904	3.31937	3.70836	3.21068	3.41615	3.3728	3.28214	3.27567	3.39058	3.14033	3.58636	3.50904	3.21544	3.68352	3.66596	3.25513
ENST00000542223.1	PDE2A	0.179574	-0.0751451	0.0337097	0.666665	-0.210584	0.179574	0.176451	0.179574	0.179574	-0.0751451	1.09935	0.231207	-0.210584	0.179574	0.176451	0.179574	0.179574	-0.0751451	-0.0783975	0	0.792853	0.179574	0.192069	0.179574	0.179574	-0.0751451	-0.0783975	0	-0.210584	0.179574	0.176451	0.179574	0.179574	1.19845	-0.0783975	0	0.736772	0.179574	0.176451	0.179574
ENST00000542224.1	LMNTD1	0.0647866	1.09334	0.31696	0	0.31696	1.06419	0.31696	0.942867	1.32565	0.122866	0.31696	0	0.31696	0.130153	0.31696	-0.100409	0.0647866	0.122866	0.31696	0	0.31696	0.130153	0.31696	-0.100409	0.0647866	0.122866	0.31696	0	0.31696	0.130153	0.31696	0.94316	0.0647866	0.122866	0.31696	1.5848	0.31696	0.130153	0.31696	-0.100409
ENST00000542230.7	TMEM50B	9.60344	9.36388	10.1009	9.66446	9.94077	9.80578	9.98118	10.1125	10.2307	9.76272	10.0513	10.0518	10.4308	9.80586	9.89122	9.66371	10.0397	10.5359	9.75409	9.79675	9.6878	10.2722	9.94034	9.86323	10.1408	10.4256	10.2769	10.5352	10.3585	10.2489	10.1713	10.177	10.1889	10.1154	10.0204	10.1553	9.78567	10.0708	10.2195	10.3871
ENST00000542232.6	RIMKLB	4.80411	4.59438	4.01241	5.41503	4.24735	4.82521	5.37643	2.86067	4.19471	4.3237	4.41001	4.31078	3.67838	3.71936	2.99628	4.28776	4.18861	4.24573	3.599	2.75265	5.26863	4.61253	4.23769	6.14844	4.2835	3.66466	4.7495	4.46608	3.86446	4.14826	5.31162	2.86067	3.72598	4.36843	4.42598	4.25237	4.13808	3.89154	3.27488	5.03937
ENST00000542233.1	CABP4	1.42172	1.01012	0.0978641	0.945448	-0.234888	1.15645	2.09596	0.246106	0.458574	1.53685	0.0978641	2.57664	-0.234888	0.192874	1.7472	1.70362	0.458574	1.81312	1.61584	0.917288	0.641885	1.17996	0.198739	1.99743	0.458574	0.0396458	1.73845	0	2.2654	0.192874	0.198739	0.246106	1.64193	0.0396458	0.889358	0	2.00186	1.71721	0.198739	0.246106
ENST00000542235.1	PPP1R14B	6.21386	5.71551	6.17616	6.0736	6.06928	6.17892	6.3745	6.25622	6.69855	6.36609	6.64903	6.31244	6.47629	6.44415	6.67438	6.29519	6.18067	6.45485	6.40095	6.59018	6.19555	6.57857	6.03897	6.59213	6.89477	7.06746	6.6643	6.50216	6.71728	6.47946	6.75284	6.35738	6.18175	6.5657	6.27915	6.69121	6.7112	6.4885	6.3289	6.66867
ENST00000542236.5	BBS12	4.42022	4.76366	1.14291	4.82706	3.72718	4.86939	5.09731	4.94937	5.37048	5.31015	6.40204	5.10236	5.49293	4.01364	4.17071	5.07304	5.19823	5.05925	6.08601	5.0246	5.31631	5.35593	5.42379	4.47675	4.70969	4.41247	5.11892	4.69313	5.01035	4.99636	4.83815	4.81854	4.94178	5.09488	5.89054	4.99325	5.09364	5.40508	5.11045	5.32271
ENST00000542238.5	RTN3	1.6551	4.30995	2.77665	3.27041	4.31945	4.65829	3.05068	3.815	3.39157	1.15139	3.54863	2.85237	4.85898	4.09972	3.05584	2.63497	3.16793	3.62866	2.68803	1.8718e-07	2.62964	0.0856258	3.68887	3.97126	3.8506	1.15139	1.94256	3.28375	3.17693	2.83718	3.16725	1.46204	3.1159	4.93973	4.22523	5.77458	0.196102	3.5003	2.21847	3.29783
ENST00000542239.1	MPDZ	2.85622	1.0357	0.0842768	3.29758	1.54026	-0.57675	1.3412	1.61127	-0.293281	1.32333	0.0842768	0	-0.295134	-0.57675	0.469132	1.50362	1.3212	-1.10564	2.96047	0	1.11897	0.939467	-0.698241	0.0608959	-0.293281	1.61146	0.0842768	0	-0.295134	1.93209	0.879229	0.0608959	-0.293281	0.432737	0.0842768	0	1.22862	1.57952	1.30626	0.0608959
ENST00000542241.5	SOX5	2.82644	0.879392	1.95713	0.931965	0.992657	1.08527	0.779225	1.08527	0.350144	1.79436	0.867307	2.31586	0.992657	1.08527	1.67149	1.08527	0.350144	0.879392	0.867307	0.993035	0.992657	1.08527	0.779225	1.08527	1.54948	0.879392	0.867307	1.18549	0.992657	1.08527	1.41719	1.08527	0.350144	0.993825	0.867307	0	1.45573	1.08527	0.779225	1.08527
ENST00000542242.1	DDX11	2.18842	2.32695	3.92583	3.44143	3.27227	3.34224	2.80717	2.23966	2.94043	2.77195	1.43697	3.28201	2.53393	2.89459	3.01637	2.7265	2.78272	2.83091	3.50516	2.53618	3.73123	3.41377	2.73397	3.69879	3.73663	3.34711	4.04917	2.20499	2.36553	1.84933	2.77954	2.82963	2.70588	3.07716	1.43697	2.88947	2.45114	2.85416	3.01705	2.85952
ENST00000542244.5	DDX11	0.775472	2.67233	4.17189	3.82742	2.26071	3.90666	2.95051	3.41972	2.63938	2.48212	3.97652	2.05343	3.18284	3.01619	3.10799	2.28387	4.28995	4.66516	2.58678	3.09063	3.27663	3.58586	3.5683	3.28539	4.12229	3.41433	2.78395	3.81943	3.49029	3.28778	2.46698	3.70459	4.44302	3.03617	2.75097	3.47921	4.05964	2.47362	4.17634	3.57656
ENST00000542249.5	GAS7	-5.63728e-17	-0.413623	-0.0436084	0	-0.497034	-9.78857e-17	-8.40663e-17	-8.80616e-17	-5.63728e-17	-0.413623	-0.0436084	0	-0.497034	-9.78857e-17	-8.40663e-17	-8.80616e-17	-5.63728e-17	1.65449	-0.0436084	0	1.98814	-9.78857e-17	-8.40663e-17	-8.80616e-17	-5.63728e-17	-0.413623	-0.0436084	0	-0.497034	-9.78857e-17	-8.40663e-17	-8.80616e-17	-5.63728e-17	-0.413623	0.174433	0	-0.497034	-9.78857e-17	-8.40663e-17	-8.80616e-17
ENST00000542255.6	ACADVL	5.47256	5.59313	5.57225	6.93232	5.06057	6.78379	5.19267	6.04584	6.14846	5.78584	5.78679	6.03715	6.08252	5.95228	6.06399	5.50917	6.56477	5.93311	6.54355	6.34556	6.18034	5.11504	6.5595	6.76734	6.60744	6.72731	6.83512	5.81325	6.43899	6.31042	6.44454	6.28891	6.04318	6.79702	6.0987	5.70813	7.07399	6.67487	6.57572	6.22516
ENST00000542256.5	MGST1	3.05511	3.65673	3.77882	2.99282	3.63104	2.6954	3.27897	3.46101	2.67054	3.22787	2.74077	3.79354	2.92076	3.70936	2.80654	3.81373	3.16019	2.30223	2.56263	3.30593	3.47408	1.62913	2.91176	1.42117	3.36069	3.02602	3.41378	1.80569	3.26786	3.8783	3.28757	4.05607	3.12711	3.1608	2.87763	3.47566	2.07991	3.46145	3.08881	2.62167
ENST00000542262.5	KCTD10	6.92174	5.35356	6.23329	5.66471	6.31092	5.85881	5.98577	6.11306	7.52271	6.17929	7.54524	6.96951	7.43996	7.45324	7.32161	6.76488	7.39542	7.69342	6.67689	7.19091	5.10003	6.42633	6.29582	6.95246	7.00091	7.89892	7.42536	7.35284	7.62929	6.78275	7.12097	6.75406	5.03467	6.75026	5.99467	6.69747	7.39525	7.35431	7.15128	7.29099
ENST00000542263.5	VPS35L	6.22464	6.36015	6.92027	6.24176	6.80164	5.35387	5.70239	6.67531	7.00092	7.40492	7.36666	6.13605	6.65757	6.94339	6.66954	6.02604	7.4538	7.25947	5.95317	7.09313	6.85414	7.59074	6.22923	7.09925	6.14582	5.83454	6.13575	6.67039	7.38524	6.86045	6.9711	6.15396	6.44095	6.40705	6.89029	7.12479	5.56755	6.51769	7.69388	7.31156
ENST00000542264.1	ARAP1	0.11658	0.573044	0.0480869	0.948053	0.204372	0.0685464	1.14151	0.0285812	0.11658	0.573044	0.0480869	0	0.204372	0.0685464	1.10531	1.48545	1.21554	0.573044	0.99814	0.917288	1.07216	1.63626	0.815987	0.0285812	0.11658	0.573044	0.0480869	0	0.204372	0.0685464	-0.0987919	0.0285812	1.29993	0.573044	1.72282	0.999878	1.17994	1.02332	-0.0987919	1.29403
ENST00000542266.5	COG6	-1.08403	-0.0376652	1.06608	1.09481	1.36168	1.72731	-0.0529042	1.91685	1.16119	2.56535	-0.300573	0	0.065735	2.16414	-0.0529042	1.463	0.854075	-0.0376652	1.87028	1.70581	2.43973	0.0357188	1.28589	1.93084	1.82498	1.54625	-0.300573	0	0.065735	0.0357188	1.17004	-0.65604	1.2424	-0.0376652	1.66339	1.198	0.065735	0.0357188	1.64849	-0.65604
ENST00000542267.7	FBXL17	10.0504	9.9374	10.3245	9.98678	10.2972	10.1219	10.2242	10.4019	10.48	10.4164	10.4829	10.3962	10.6798	10.3746	10.6313	10.4027	10.4351	10.6108	10.3603	10.4792	10.2533	10.3738	10.2891	10.3062	10.459	10.5423	10.4935	10.6822	10.6182	10.6615	10.6253	10.4422	10.725	10.6427	10.4882	10.6051	10.3009	10.6176	10.3796	10.5964
ENST00000542268.5	MYO1H	0.514078	0.624718	1.44018	1.23382	1.10635	1.93968	1.32855	0.0193979	-0.687687	1.26445	2.017	0.244412	0.29637	-0.0420738	0.527699	1.50764	2.10382	-0.487555	0.129382	0.527468	0.29637	-0.0420738	2.3571	0.139661	1.29539	1.54475	0.129382	1.09876	1.84986	1.30118	-0.184015	2.15922	0.61972	0.898949	0.129382	0.740863	0.29637	0.688605	-0.184015	0.0193979
ENST00000542272.5	SLC6A13	-0.239867	0.776376	2.90366e-17	0	-1.81611e-17	-2.89144e-18	-3.19993e-17	-0.389716	-0.239867	-0.194094	2.90366e-17	0	-1.81611e-17	-2.89144e-18	-3.19993e-17	0.515294	-0.239867	-0.194094	2.90366e-17	0	-1.81611e-17	-2.89144e-18	-3.19993e-17	-0.389716	0.959467	-0.194094	2.90366e-17	0	-1.81611e-17	-2.89144e-18	-3.19993e-17	0.653853	-0.239867	-0.194094	2.90366e-17	0	-1.81611e-17	-2.89144e-18	-3.19993e-17	-0.389716
ENST00000542274.5	CDH3	-0.610478	-1.56195e-16	-0.0029361	0	-4.87293e-17	-0.719492	-1.62594e-16	-0.332161	-0.610478	-1.56195e-16	0.0117444	0	-4.87293e-17	-0.719492	-1.62594e-16	-0.332161	0.131732	-1.56195e-16	-0.0029361	0	-4.87293e-17	1.76408	-1.62594e-16	1.32864	0.220063	-1.56195e-16	-0.0029361	0	-4.87293e-17	-0.719492	-1.62594e-16	-0.332161	0.869161	-1.56195e-16	-0.0029361	0	-4.87293e-17	0.394393	-1.62594e-16	-0.332161
ENST00000542276.1	ARHGDIB	0.499123	-0.453358	-5.08525e-17	0	0.494361	-0.324788	-0.17552	-0.425517	-0.630287	-0.453358	-5.08525e-17	0	-0.313646	-0.243017	0.685555	-0.425517	-0.630287	0.883053	-5.08525e-17	0	-0.21969	1.45446	-0.607039	-0.425517	1.39174	0.47702	-5.08525e-17	0	0.491962	0.50697	0.325563	-0.425517	-0.630287	-0.453358	-5.08525e-17	0	-0.452987	-1.39363	-0.228559	1.70207
ENST00000542277.5	PTPN6	1.22791	1.3056	3.01887e-16	0	1.93717e-16	-0.190955	-0.143035	1.9853e-16	-0.306979	-0.326401	3.01887e-16	0	1.93717e-16	-0.190955	0.57214	1.9853e-16	-0.306979	-0.326401	3.01887e-16	0	1.93717e-16	-0.190955	-0.143035	1.9853e-16	-0.306979	-0.326401	3.01887e-16	0	1.93717e-16	-0.190955	-0.143035	1.9853e-16	-0.306979	-0.326401	3.01887e-16	0	1.93717e-16	0.763819	-0.143035	1.9853e-16
ENST00000542278.6	PIGA	2.78129	4.4963	-0.352402	0	4.29124	0.261991	5.95087	2.78129	2.78129	0.350137	4.59014	4.63575	0.175155	0.261991	0.690032	2.78129	2.78129	4.03441	3.30395	4.38766	0.175155	4.19102	5.88548	2.78129	2.78129	0.350137	3.35791	0	4.1739	3.99911	0.690032	2.78129	2.78129	4.67546	3.00685	4.88303	5.091	5.19233	0.690032	2.78129
ENST00000542279.5	GTF2H3	0.503627	2.66748	0.813147	0	3.28074	-0.030515	1.00093	0.67686	0.503627	0.0219382	0.813147	0	0.290347	2.2372	0.872899	0.67686	2.52196	0.0219382	0.813147	0	1.2796	1.42834	1.24252	1.05157	0.503627	2.69808	0.813209	1.96677	0.290347	1.82688	0.263312	0.67686	1.39854	0.0219382	2.17873	3.46461	0.290347	-0.030515	2.05171	2.34923
ENST00000542282.5	ANKLE2	8.95729	8.70158	8.18659	8.55344	8.69285	8.27805	8.05542	7.90844	7.99699	7.89514	8.07667	7.84314	7.50474	8.03091	7.644	7.96791	7.60238	7.3043	7.79619	7.68553	7.83312	7.66221	7.89261	7.55269	7.52004	7.42408	7.66459	7.29019	7.49428	7.48255	7.8452	8.13665	6.88905	7.64064	7.24171	7.59345	7.44075	7.51203	7.52853	7.40006
ENST00000542283.1	HYDIN	0.32051	0.32051	0.112127	0	0.32051	1.55455	0.32051	0.32051	0.32051	0.32051	0.112127	0	0.32051	-0.660339	0.32051	0.32051	0.32051	0.32051	0.112127	0	0.32051	0.326743	0.32051	0.32051	0.32051	0.32051	1.15404	1.60255	0.32051	1.04194	0.32051	0.32051	0.32051	0.32051	0.112127	0	0.32051	-0.660339	0.32051	0.32051
ENST00000542286.5	DDX55	4.98248	5.58602	3.87825	5.75651	4.96341	5.78369	4.73322	4.59194	5.58984	4.36736	5.07362	5.06617	4.39105	4.43017	4.94051	4.45617	4.33515	3.0055	4.47748	4.79537	4.66554	4.19312	4.47865	4.81175	5.0049	5.01971	4.91042	4.82914	3.91819	4.36974	3.81347	4.11634	3.01614	4.94992	4.58875	2.48132	4.99033	4.1518	4.96268	4.9523
ENST00000542287.6	ATXN2	2.0779	-1.40021	2.00568	0	2.57905	2.17028	0.686083	1.26561	1.37173	3.69445	-0.775763	0	2.27604	1.35715	0.686083	1.26561	1.54575	2.49765	3.09651	3.03321	-0.683366	1.82071	0.686083	1.26561	3.1433	2.93638	-0.775763	0	2.83969	-1.81314	3.58372	1.26561	-1.81063	-1.40021	2.77738	3.29484	-0.683366	2.79304	0.686083	1.26561
ENST00000542289.1	EMP1	6.20968	5.81559	6.07613	4.66396	6.2895	5.44255	5.34158	6.28805	6.08568	5.87573	6.87349	7.40328	6.80978	6.10661	6.05802	5.56674	5.86545	6.10298	4.87683	5.90634	5.47601	5.04176	4.04934	7.17011	6.28964	3.58872	4.9924	5.67836	5.43043	6.30091	6.04456	2.65085	4.15263	7.22006	5.78423	4.95114	4.59737	5.71125	7.10958	6.92733
ENST00000542293.5	PAAF1	0.32639	-0.0560105	2.43184	2.3508	2.89881	2.38747	2.23166	2.27084	4.14518	3.31623	2.99098	0	-0.246317	2.14438	3.76508	3.49723	4.54096	2.93285	1.90844	4.18215	2.69998	3.24152	2.58888	3.13766	0.336611	2.59834	2.65485	4.13462	4.18725	2.61147	2.51178	1.28569	4.53113	5.08885	3.89415	3.2127	4.34055	3.49542	2.78287	3.68885
ENST00000542294.1	PHB2	1.04688	5.13686	3.81076	5.00545	5.28085	5.08343	3.67647	6.03218	3.71108	5.30761	6.09711	1.73172	3.72165	4.68179	5.14546	4.98174	6.51506	6.8367	4.60732	5.50798	4.643	4.88827	5.40441	6.06621	6.83542	1.17051	4.63334	6.13813	4.10809	4.31662	4.4887	5.41765	5.18678	4.84353	4.14668	4.91192	5.54162	4.32509	4.58017	0.797432
ENST00000542296.6	CERS1	5.49271	5.54408	5.22701	6.31726	4.08145	5.29659	6.05466	6.04067	6.26017	5.65469	6.26325	5.21821	5.70977	6.14231	5.64994	5.49136	5.97158	6.20347	5.77559	5.92561	6.70024	5.98524	5.66901	5.87998	6.06409	5.8362	6.32707	6.04481	6.8085	5.99375	5.72998	5.8388	5.65843	6.20855	5.85407	5.9411	6.14703	6.0291	6.34341	6.19618
ENST00000542297.1	RAD52	4.41684	3.52077	2.58865	3.28613	2.6649	2.04102	2.61535	2.1518	3.72065	2.19785	1.66811	3.43632	-0.227089	2.48299	2.09108	3.67903	1.70181	1.29367	3.2702	1.23698	3.73692	2.9467	2.7376	0.271879	1.82524	3.28125	2.21461	1.84833	3.78255	2.15704	2.30217	3.20302	0.547869	1.91887	2.47085	2.40466	2.25513	2.58467	2.46622	2.90669
ENST00000542301.2	P2RX2	0.764625	0.768554	2.48844	0	3.01324	0.76704	1.66492	0.556843	0.764625	0.768554	0.337939	2.31305	-0.0727586	0.771641	0.544462	0.556843	0.770045	0.768554	0.340514	1.52972	1.04781	0.76704	0.544462	0.556843	0.772382	0.768554	0.337939	0	-0.0727586	0.76704	0.544462	1.60041	0.771093	0.768554	0.337939	0	-0.0727586	0.770008	0.544462	0.571828
ENST00000542302.6	ERC1	7.38308	5.56482	4.73558	5.06416	4.71989	4.74242	3.01238	3.73454	2.8224	4.20373	4.77544	4.88246	5.04665	4.89571	3.01237	3.73454	2.8224	0.385207	0.713567	2.86003	4.77469	1.84237	3.01237	3.73454	2.8224	3.70912	4.8833	2.96841	0.00742228	1.84237	6.62318	3.73454	2.8224	4.80981	3.5648	2.89763	4.12403	5.34982	3.01237	3.73454
ENST00000542303.5	MRPL48	3.62133	3.99791	5.33468	4.43957	4.52213	4.87701	3.31165	4.33254	5.41539	5.60755	5.98701	4.51724	4.96505	4.81314	4.52456	4.39893	5.14536	5.4162	4.94581	4.84501	3.43494	4.45669	4.7994	5.02257	4.29847	3.4978	2.04903	5.10334	5.1261	4.8153	5.689	4.97519	5.38177	5.34284	5.54578	4.95714	5.81409	4.90016	5.53769	5.13308
ENST00000542306.5	FBRSL1	5.55657	6.03242	5.45573	5.40779	4.53427	5.81863	5.28172	5.98138	5.54887	4.76997	5.19934	5.52601	4.1056	5.23306	5.25054	6.51931	5.12403	4.75468	4.53144	4.80297	6.13107	4.91111	4.91639	6.28897	4.50502	3.64099	5.33828	4.59255	5.14438	4.45511	5.1746	4.26164	4.60732	6.14375	4.81702	5.01249	5.42649	4.9239	4.71856	2.29051
ENST00000542309.5	GRIP1	0.0728466	0.197658	0.261791	0	0.0248643	0.261791	0.261791	0.261791	0.0728466	0.518319	0.261791	0	1.2095	0.261791	0.261791	0.261791	0.0728466	0.197658	0.261791	1.30895	0.0248643	0.261791	0.261791	0.261791	1.01757	0.197658	0.261791	0	0.0248643	0.261791	0.261791	0.261791	0.0728466	0.197658	0.261791	0	0.0248643	0.261791	0.261791	0.261791
ENST00000542313.2	ULK1	1.02974	0.801339	0.594983	1.85735	1.85652	1.33138	0.799261	1.98094	1.02974	1.94336	0.594983	1.32803	0.274782	1.49292	0.799261	0.791944	1.02974	0.801339	1.67077	1.96334	2.46785	0.117573	1.95167	0.791944	1.02974	0.801339	0.594983	0	0.274782	2.08928	0.799261	0.791944	1.02974	0.801339	1.693	0	0.274782	0.117573	0.799261	0.791944
ENST00000542315.5	RASSF8	6.5317	6.20768	5.25866	5.48099	6.37351	4.29326	6.22342	4.81619	3.93221	4.88719	3.44421	5.0869	4.34162	3.98993	4.50433	4.40617	4.20277	3.37747	5.24203	4.46351	6.19891	3.29705	3.28309	4.5354	3.28514	4.34313	4.3922	4.25068	2.49132	5.87123	5.11527	4.69343	5.06159	4.19796	4.67631	3.73133	3.60805	5.56195	3.8873	4.56221
ENST00000542320.5	CERS5	-6.17148e-17	-6.64012e-17	-0.452238	0	-1.32254e-16	-0.40411	-0.346127	-0.37924	-6.17148e-17	-6.64012e-17	1.80895	0	-1.32254e-16	-0.40411	-0.346127	-0.37924	-6.17148e-17	-6.64012e-17	-0.452238	0	-1.32254e-16	-0.40411	1.38451	1.51696	-6.17148e-17	-6.64012e-17	-0.452238	0	-1.32254e-16	1.61644	-0.346127	-0.37924	-6.17148e-17	-6.64012e-17	-0.452238	0	-1.32254e-16	-0.40411	-0.346127	-0.37924
ENST00000542321.6	RGMA	0.22522	-2.51508	-0.177654	1.1261	-0.0529218	-0.0450675	-1.05965	-0.462648	0.22522	-2.51508	-0.177654	0	-0.0529218	-0.0450675	-1.05965	0.513456	0.22522	3.06091	-0.177654	0	1.33779	-0.0450675	1.42778	2.00059	0.22522	-0.416783	-0.177654	0	-0.0529218	1.30637	0.454437	-0.462648	0.22522	3.51214	1.83672	0	-0.0529218	-0.0450675	1.36319	-0.462648
ENST00000542322.5	GRAMD2B	3.12333	3.4736	4.31359	5.81932	6.97595	8.64749	6.16251	1.67332	5.06119	4.21266	5.37878	6.11944	5.80112	7.28985	7.53101	1.67332	6.20922	6.73886	4.79297	7.03257	4.99626	6.23419	5.30026	7.55096	5.25481	5.48733	5.81257	0	2.14596	1.71735	0.163312	6.91448	5.95768	5.69379	5.30833	6.63491	5.68695	1.71735	6.44915	7.79416
ENST00000542324.6	CS	4.35519	3.39074	1.35648	4.82113	3.00506	2.95421	2.27676	1.24362	3.90211	3.95061	1.35648	0	2.17461	0.65172	2.77478	1.24362	0.675035	0.613377	4.74138	2.52224	2.71836	3.2703	2.55009	3.83267	3.60196	0.613377	1.35648	3.34992	3.12859	3.18538	3.78935	1.24362	0.675035	4.64123	4.39852	2.51604	2.18271	3.14771	1.81836	5.6458
ENST00000542326.5	ANO2	1.45406e-17	4.58765e-17	2.57996e-17	0	7.06665e-18	7.2984e-18	-0.151438	1.7439e-17	1.45406e-17	4.58765e-17	2.57996e-17	0	7.06665e-18	7.2984e-18	-0.151438	1.7439e-17	1.45406e-17	4.58765e-17	2.57996e-17	0	7.06665e-18	7.2984e-18	-0.151438	1.7439e-17	1.45406e-17	4.58765e-17	2.57996e-17	0	7.06665e-18	7.2984e-18	-0.151438	1.7439e-17	1.45406e-17	4.58765e-17	2.57996e-17	0	7.06665e-18	7.2984e-18	0.605751	1.7439e-17
ENST00000542328.5	ABCB8	-8.47492e-17	-0.713999	8.55882e-17	0	-0.844859	6.00181e-18	2.14089e-16	9.51461e-17	-8.47492e-17	-0.713999	8.55882e-17	0	3.37944	6.00181e-18	2.14089e-16	9.51461e-17	-8.47492e-17	-0.713999	8.55882e-17	0	-0.844859	6.00181e-18	2.14089e-16	9.51461e-17	-8.47492e-17	-0.713999	8.55882e-17	0	-0.844859	6.00181e-18	2.14089e-16	9.51461e-17	-8.47492e-17	2.856	8.55882e-17	0	-0.844859	6.00181e-18	2.14089e-16	9.51461e-17
ENST00000542329.2	TLE3	-7.09944e-17	2.72029e-17	-0.30133	0	1.17792	-0.405407	1.06916	1.6534e-16	-7.09944e-17	2.72029e-17	-0.30133	0	-0.711978	1.62163	-0.26729	1.6534e-16	-7.09944e-17	2.72029e-17	-0.30133	0	-0.711978	-0.405407	-0.26729	1.6534e-16	-7.09944e-17	2.72029e-17	-0.30133	0	0.958012	-0.405407	-0.26729	1.6534e-16	-7.09944e-17	2.72029e-17	1.20532	0	-0.711978	-0.405407	-0.26729	1.6534e-16
ENST00000542330.1	GPR162	0.167587	0.247992	0.532509	0	0.532509	0.532509	0.532509	0.532509	1.9922	0.160973	0.532509	0	0.532509	0.532509	0.532509	0.532509	0.167587	0.160973	0.532509	2.66255	0.532509	0.532509	0.532509	0.532509	0.167587	0.160973	0.532509	0	0.532509	0.532509	0.532509	0.532509	0.167587	1.93164	0.532509	0	0.532509	0.532509	0.532509	0.532509
ENST00000542333.5	USP7	6.04239	6.23434	4.3571	5.39871	5.41245	5.43185	5.36627	4.05622	4.88837	2.84648	3.9469	5.27224	4.29182	5.5268	4.12779	5.36229	5.35754	3.99385	4.0536	4.20939	5.02868	5.49277	3.69057	4.4036	0.555016	4.64934	4.31751	4.09027	4.00449	1.20312	4.79617	6.62953	4.9518	4.07111	5.12001	2.8245	3.05767	4.14058	3.81431	1.34349
ENST00000542335.5	PDE1B	4.43154e-17	8.21506e-17	0.691635	0	1.3698e-16	1.03352e-16	-3.60086e-17	-0.472037	4.43154e-17	8.21506e-17	-0.410422	0	1.3698e-16	1.03352e-16	-3.60086e-17	1.88815	4.43154e-17	8.21506e-17	0.539631	0	1.3698e-16	1.03352e-16	-3.60086e-17	-0.472037	4.43154e-17	8.21506e-17	-0.410422	0	1.3698e-16	1.03352e-16	-3.60086e-17	-0.472037	4.43154e-17	8.21506e-17	-0.410422	0	1.3698e-16	1.03352e-16	-3.60086e-17	-0.472037
ENST00000542337.5	DDB1	4.70017	4.14762	4.83871	4.26656	4.709	4.09757	4.20534	5.77353	4.64017	5.70724	4.60883	5.03561	5.17983	4.49472	4.93727	5.22894	4.90591	4.89593	4.84062	5.24518	4.44916	5.31968	5.47591	4.29591	5.07077	5.01359	4.74888	5.01455	5.18673	4.96562	4.67351	4.45071	5.12236	4.675	5.40234	4.87749	4.91467	5.5618	5.14736	4.69029
ENST00000542338.1	NPIPB4	4.28381	4.3357	0.733637	3.63825	1.61617	1.50541	3.01591	2.88192	1.14027	3.52941	2.0764	2.90593	1.8119	4.07831	1.66642	2.34889	1.14027	0.20516	2.94216	2.28312	3.19892	1.50541	2.297	1.29918	1.14027	0.20516	2.91475	0	2.80194	1.50541	2.30073	3.28163	3.40618	2.83537	2.44385	2.28351	1.68187	2.51626	1.83075	1.29918
ENST00000542340.1	CACNA2D4	4.28722e-17	0.452275	8.35544e-17	0	-0.129356	-5.01444e-17	-2.01886e-17	0.809854	4.28722e-17	-0.113069	8.35544e-17	0	-0.129356	-5.01444e-17	-2.01886e-17	-0.202464	4.28722e-17	-0.113069	8.35544e-17	0	-0.129356	-5.01444e-17	-2.01886e-17	-0.202464	4.28722e-17	-0.113069	8.35544e-17	0	0.517423	-5.01444e-17	-2.01886e-17	-0.202464	4.28722e-17	-0.113069	8.35544e-17	0	-0.129356	-5.01444e-17	-2.01886e-17	-0.202464
ENST00000542341.1	LTO1	5.87052	5.5885	5.87092	5.58697	6.04642	6.38525	6.12333	5.68004	5.95236	5.93122	6.01142	5.89762	6.26596	5.40311	5.98189	5.75257	5.762	5.79692	5.2744	6.11168	5.42511	5.94714	5.45572	5.58682	6.06065	5.77769	6.33275	5.61803	5.82282	5.61515	5.23276	6.07156	5.37775	5.92898	5.5338	5.809	5.46299	5.67264	6.22959	5.9323
ENST00000542342.6	SLC39A11	4.7574	5.34687	4.94365	5.19823	5.34328	4.88855	5.34673	5.51853	5.60234	4.68344	6.34776	6.34309	5.6532	5.93114	5.80423	5.48724	5.84862	6.18086	5.27006	6.774	5.84364	6.18447	5.12128	5.54586	5.93635	5.84749	5.96766	3.32666	5.33771	4.73525	6.05761	5.64381	5.64466	5.73071	5.26024	6.1474	5.61155	6.04997	5.45952	5.59394
ENST00000542343.5	SAP30BP	-0.950042	0.615517	0.0381886	0.00385061	-0.839891	1.99132	-0.372192	3.53094	0.652948	0.615517	0.0381886	0	-0.839891	4.02772	2.11788	-0.547379	2.78155	0.615517	5.83185	0	-0.839891	-1.65597	5.02459	4.13346	-0.950042	0.615517	0.0381886	0	3.65006	2.69693	-0.373402	-0.547379	4.48906	3.5614	0.0770573	6.01962	4.89308	-1.03653	-0.373402	-0.546174
ENST00000542344.5	NAP1L1	5.89722	4.39157	5.57503	6.17343	5.72063	5.07123	5.45424	5.17287	5.14348	6.36154	5.05189	5.25942	5.69032	5.71142	5.82792	5.07458	5.42964	5.38732	6.0044	4.84064	5.75862	5.79419	5.53368	5.99274	5.16355	5.78123	5.86629	5.92869	5.14932	5.6124	5.38119	5.84111	6.59977	6.31198	5.73603	6.03148	5.91476	6.04442	6.03663	6.15236
ENST00000542345.5	HMBS	5.22517e-17	2.33e-17	-0.0345381	0	0.599837	-0.188115	2.09288e-17	7.93761e-17	5.22517e-17	2.33e-17	-0.0345381	0	-0.149959	-0.188115	2.09288e-17	7.93761e-17	5.22517e-17	2.33e-17	0.138152	0	-0.149959	-0.188115	2.09288e-17	7.93761e-17	5.22517e-17	2.33e-17	-0.0345381	0	-0.149959	-0.188115	2.09288e-17	7.93761e-17	5.22517e-17	2.33e-17	-0.0345381	0	-0.149959	0.752461	2.09288e-17	7.93761e-17
ENST00000542347.5	WDR74	-0.442374	1.73778	2.0679	2.7591	1.29512	2.1421	2.14215	0.817926	2.71228	1.99246	1.68447	0	1.93847	1.48749	2.17865	2.39882	2.328	2.38388	-0.0679034	0	0.612443	0.88007	1.07803	0.543266	1.373	-0.870198	1.2162	1.88531	2.35311	1.82688	0.475938	2.14494	1.73659	2.46357	2.80682	3.06309	1.50835	1.37096	1.83273	1.80253
ENST00000542348.5	CCDC92	0.23027	0.658085	0.23027	0	0.23027	0.23027	0.362262	0.0921817	0.23027	1.33908	0.23027	0.604931	0.23027	0.23027	-0.0918083	0.0921817	0.23027	-0.281937	0.23027	0.546418	0.23027	0.23027	-0.0918083	0.0921817	0.23027	-0.281937	0.23027	0	0.23027	0.23027	0.503565	0.0921817	0.23027	-0.281937	0.23027	0	0.23027	0.23027	0.469139	0.782623
ENST00000542350.5	DNAJB13	0.84368	1.62006	0.592317	1.14096	0.84368	1.38676	0.700645	0.618373	0.84368	0.649586	1.68329	1.50137	0.84368	1.47348	1.41582	0.618373	0.84368	0.649586	0.758161	0	0.84368	0.452723	0.700645	1.74491	0.84368	0.649586	0.592317	0	0.84368	0.452723	0.700645	0.618373	0.84368	0.649586	0.592317	1.57607	0.84368	0.452723	0.700645	0.618373
ENST00000542351.5	ZNF384	4.16719	4.53135	4.74279	4.38216	4.74998	4.6391	4.41041	5.06957	5.25074	4.61506	4.72372	4.76044	5.2514	4.84084	4.70617	4.47545	5.20108	4.51045	4.89211	4.95679	3.79011	4.51865	5.16215	4.4223	2.9256	3.71109	5.01689	4.20472	4.62294	4.1643	3.74397	4.87833	5.67296	5.84963	3.84207	4.91346	4.80314	5.05469	5.19488	4.37194
ENST00000542353.5	CLEC4C	2.84029	2.32281	0.181195	1.93817	0.978114	1.32108	1.39386	1.12066	1.34733	0.690098	1.88622	0	-0.102811	0.286116	0.153285	0.0773893	0.0864594	-0.224998	0.181195	1.49403	0.764981	1.30694	2.59328	1.82872	0.0864594	0.834879	1.22311	1.01479	0.988947	0.286116	0.153285	0.0773893	0.0864594	0.824207	0.975274	0	1.81776	1.24674	0.153285	1.34284
ENST00000542355.6	SCG3	1.19729e-17	5.21062e-19	9.38268e-18	0	4.04735e-18	1.57168e-17	-1.73193e-18	-0.197855	1.19729e-17	5.21062e-19	9.38268e-18	0	4.04735e-18	1.57168e-17	-1.73193e-18	0.79142	1.19729e-17	5.21062e-19	9.38268e-18	0	4.04735e-18	1.57168e-17	-1.73193e-18	-0.197855	1.19729e-17	5.21062e-19	9.38268e-18	0	4.04735e-18	1.57168e-17	-1.73193e-18	-0.197855	1.19729e-17	5.21062e-19	9.38268e-18	0	4.04735e-18	1.57168e-17	-1.73193e-18	-0.197855
ENST00000542357.1	ACRBP	2.26599e-17	2.646e-17	-0.398394	0	9.60519e-17	7.65103e-17	-0.182956	-0.461803	2.26599e-17	2.646e-17	-0.398394	0	9.60519e-17	7.65103e-17	-0.182956	-0.461803	2.26599e-17	2.646e-17	0.551659	0	9.60519e-17	7.65103e-17	0.731823	-0.461803	2.26599e-17	2.646e-17	0.643523	0	9.60519e-17	7.65103e-17	-0.182956	0.581766	2.26599e-17	2.646e-17	-0.398394	0	9.60519e-17	7.65103e-17	-0.182956	0.803643
ENST00000542358.1	ZNF84	5.52264	6.06108	4.81044	6.1951	6.08412	5.98832	6.30757	5.37906	5.59522	5.68993	5.31609	5.2008	4.71411	5.62465	4.5919	4.76264	4.63906	4.95241	5.39463	4.93019	6.28308	5.32127	5.20434	5.50035	5.86685	5.56433	5.30944	5.22178	4.4751	5.10976	5.55153	6.02739	5.04761	4.40363	5.84077	5.1235	5.11497	4.62737	5.01603	5.00193
ENST00000542359.5	MACROD1	0.274241	2.75627	2.78206	2.30569	1.12199	3.34438	0.716754	2.5942	3.82525	2.36292	2.76547	2.70718	3.43978	0.425748	0.716754	2.36453	3.07822	3.502	2.17783	3.11838	4.22843	2.81381	3.99778	3.89946	3.67883	2.5175	3.84395	3.17463	1.12199	3.71212	4.60629	4.23754	3.19044	2.90829	2.47767	2.7411	4.13479	3.75092	4.00941	0.951246
ENST00000542360.1	RBMS2	4.45531	5.802	5.26982	5.21226	5.13488	5.29815	5.47989	5.23662	5.26263	5.15839	5.21185	5.85355	5.3803	5.58455	5.441	5.36922	5.56205	5.79759	5.33753	4.92418	5.89801	5.94015	5.28515	5.19371	5.17167	4.27631	5.5993	4.89883	4.29269	6.23194	4.79607	4.78454	5.89207	5.30942	4.92522	5.45491	5.63784	3.28893	5.34163	5.75963
ENST00000542361.5	CYB561A3	0.564295	0.564295	0.564295	0	-0.360861	0.564295	0.203866	0.564295	0.564295	0.564295	0.564295	0	2.45504	0.564295	0.203866	0.564295	0.564295	0.564295	0.564295	0	1.44902	0.564295	0.203866	0.564295	0.564295	0.564295	0.564295	2.82148	-0.360861	0.564295	2.00601	0.564295	0.564295	0.564295	0.564295	0	-0.360861	0.564295	0.203866	0.564295
ENST00000542364.1	MORN3	1.18903	1.81476	2.36962	2.18187	0.864137	2.15362	1.29969	2.72657	2.00712	2.27275	2.37904	2.43023	2.21908	1.78974	2.93879	2.85795	3.11016	2.88334	3.31925	1.83057	3.79608	2.9819	2.34238	1.61366	1.51081	2.4269	1.62057	2.34426	2.55225	1.57402	2.41499	2.54439	4.36337	2.78275	2.49202	3.39357	2.74896	3.6812	3.18465	2.43791
ENST00000542365.1	SOAT2	0.199976	-0.164437	0.199976	0	0.199976	-0.319955	0.199976	0.199976	0.199976	-0.164437	0.199976	0	0.199976	1.29261	0.199976	0.199976	0.199976	-0.164437	0.199976	0	0.199976	0.667127	0.199976	0.199976	0.199976	-0.164437	0.199976	0	0.199976	-0.319955	0.199976	0.199976	0.199976	1.65762	0.199976	0.999878	0.199976	-0.319955	0.199976	0.199976
ENST00000542367.1	CCND1	5.82732	6.28815	4.73008	5.78469	6.62255	5.59942	5.69946	5.45864	6.00037	5.17324	5.75511	5.85221	4.87105	5.71954	5.20933	4.59953	4.77273	4.61692	5.99532	4.93991	5.04358	4.83251	4.84261	5.73115	5.39667	4.84602	4.93367	4.85669	5.24407	5.0794	6.12548	6.21455	4.51036	5.58311	5.09327	5.07395	4.72619	5.27657	4.63057	4.50358
ENST00000542369.5	NDUFA9	3.82465	5.48983	5.0156	5.28241	5.00615	5.22916	4.07525	5.47909	4.82045	4.20529	4.97171	5.3591	5.11454	5.06629	4.79385	4.79502	5.01571	5.7282	4.76546	4.49635	5.36464	3.99467	4.86332	5.3975	5.60835	5.124	4.40045	4.50395	4.20908	4.69063	5.37674	4.99014	4.91627	3.6381	5.0322	4.54361	4.49101	5.20466	5.07626	3.52367
ENST00000542370.1	RBP5	4.03831	3.34911	3.45924	2.31236	3.50818	4.02972	4.30547	2.97697	0.708491	2.14247	0.172042	3.43239	1.60286	2.58047	1.96307	2.9894	2.34383	1.48412	2.06357	1.3112	3.66688	3.37398	2.97207	3.50896	3.66289	2.39153	3.74111	2.13611	2.99774	0.73892	0.231613	0.99334	0.708491	2.09478	2.02605	2.26996	-0.313654	0.73892	1.98978	0.99334
ENST00000542371.1	USP5	3.93501	4.20541	3.40259	4.45656	4.31144	4.24186	3.88998	3.18261	4.00266	4.31422	4.10009	3.04602	4.00498	4.28737	4.27203	3.11171	3.75563	2.76241	3.27012	4.01238	3.5299	3.29171	2.94945	4.66409	3.50869	4.06647	5.07967	3.38197	3.39993	2.95882	3.68251	4.04939	4.03715	3.89062	3.38667	4.34221	3.99288	4.45937	4.44517	4.23134
ENST00000542372.2	MAN1B1	1.50628	-0.769483	-1.47265	0	-1.48106	0.213522	2.68611	-0.469767	2.67591	-0.769483	1.6856	0	1.56045	0.213522	1.85111	2.16074	1.73296	3.1305	2.09586	0	2.08314	3.11199	-0.345944	2.63719	-1.35168	2.50474	2.97803	3.66775	3.0363	2.58992	2.49715	2.48408	1.77902	2.24621	1.05564	2.67473	1.14365	0.213522	-0.345944	-0.469767
ENST00000542374.5	ANKLE2	1.65223	0.501768	0.325468	1.921	1.50152	1.3899	0.720692	2.52944	2.10183	2.35837	2.77026	2.12362	0.949631	2.49132	1.96083	2.76128	1.59313	1.88014	2.62233	1.77269	2.47894	0.1557	2.46499	0.374487	2.00809	2.55568	1.03774	0	2.12585	1.62829	1.02687	1.75803	0.442437	0.501768	1.04192	1.98041	0.741778	2.13251	1.62434	0.374487
ENST00000542376.5	DNAJC4	-0.649366	-0.104904	5.15423e-17	0	-0.777382	-0.354971	0.543193	0.331668	-0.649366	-0.104904	5.15423e-17	0	0.594807	1.41989	0.374655	0.946603	-0.649366	-0.104904	5.15423e-17	0	-0.777382	-0.354971	-0.923792	-0.0316308	-0.649366	0.419616	5.15423e-17	0	-0.777382	-0.354971	-0.923792	-1.73305	2.59746	-0.104904	5.15423e-17	0	1.73734	-0.354971	0.929736	0.486405
ENST00000542379.1	SLC6A13	-8.03438e-18	-1.55033e-17	-3.18696e-18	0	-0.173558	-2.04501e-17	-2.30548e-17	-1.29364e-17	-8.03438e-18	-1.55033e-17	-3.18696e-18	0	-0.173558	-2.04501e-17	-2.30548e-17	-1.29364e-17	-8.03438e-18	-1.55033e-17	-3.18696e-18	0	0.694234	-2.04501e-17	-2.30548e-17	-1.29364e-17	-8.03438e-18	-1.55033e-17	-3.18696e-18	0	-0.173558	-2.04501e-17	-2.30548e-17	-1.29364e-17	-8.03438e-18	-1.55033e-17	-3.18696e-18	0	-0.173558	-2.04501e-17	-2.30548e-17	-1.29364e-17
ENST00000542381.1	SRGAP1	5.83129	4.80503	3.77326	3.42407	4.38561	2.22161	4.74494	4.40372	3.97313	3.3499	3.89136	3.75876	2.5343	4.2306	2.31583	3.94822	3.18042	3.60035	3.65287	3.36358	3.4944	3.64361	2.83142	2.75625	2.66514	2.33478	2.81706	3.52287	3.12729	3.7871	2.80693	2.75625	0.970698	2.53061	2.48612	2.5514	3.07907	2.73775	3.92156	2.75625
ENST00000542384.5	NFATC1	-1.39896e-16	-0.56525	-9.16901e-17	0	-1.32838e-16	-1.20572e-16	-2.03371e-16	-1.62911e-16	-1.39896e-16	-0.56525	-9.16901e-17	0	-1.32838e-16	-1.20572e-16	-2.03371e-16	-1.62911e-16	-1.39896e-16	2.261	-9.16901e-17	0	-1.32838e-16	-1.20572e-16	-2.03371e-16	-1.62911e-16	-1.39896e-16	-0.56525	-9.16901e-17	0	-1.32838e-16	-1.20572e-16	-2.03371e-16	-1.62911e-16	-1.39896e-16	-0.56525	-9.16901e-17	0	-1.32838e-16	-1.20572e-16	-2.03371e-16	-1.62911e-16
ENST00000542388.1	BMAL2	3.79823	6.57497	-0.183204	0	-0.549823	0.628372	0.628372	0.0309568	-0.164094	-0.856714	-0.183204	0	0.747077	0.628372	0.628372	0.0309568	-0.164094	-0.858799	-0.183204	0	4.9412	0.628372	0.628372	3.01803	-0.164094	-0.858799	-0.183204	0	-0.998299	0.628372	0.628372	0.0309568	-0.164094	-0.858799	3.87467	3.14186	-0.998299	0.628372	0.628372	0.0309568
ENST00000542389.5	PLEKHB1	3.25319e-17	-0.900465	-1.82269e-16	0	-0.351929	-0.675938	-0.256068	-5.52532e-18	3.25319e-17	0.334691	-1.82269e-16	0	-0.351929	0.653655	1.02427	-5.52532e-18	3.25319e-17	-0.900465	-1.82269e-16	0	1.40772	-0.675938	-0.256068	-5.52532e-18	3.25319e-17	1.10652	-1.82269e-16	0	-0.351929	-0.675938	-0.256068	-5.52532e-18	3.25319e-17	0.359716	-1.82269e-16	0	-0.351929	1.37416	-0.256068	-5.52532e-18
ENST00000542390.5	MMAB	4.98857	4.56234	5.15693	4.70184	4.9838	4.60641	3.87965	5.23377	5.14788	5.86462	5.46897	4.98658	6.29127	5.6064	6.0313	5.26271	4.83561	6.04298	4.49088	5.59412	4.51564	5.27118	5.99493	4.9959	5.58714	3.47906	4.79868	4.50256	5.77202	4.33219	6.27164	5.06646	5.04439	5.6546	5.68814	5.81849	4.04086	5.78743	3.42607	5.04474
ENST00000542392.4	INTS13	0.840285	2.07016	1.83338	0	0.338545	-0.87518	0.942683	-0.0421463	1.24512	-0.647102	-0.292956	2.11418	0.68808	2.41638	-1.28433	-0.0421463	1.22041	1.49657	-0.292956	0	0.525906	-0.87518	0.629935	2.19609	2.10189	1.92167	1.37024	0	2.06112	1.35681	3.25686	2.12453	-1.21352	-0.647102	1.57648	2.08001	0.580535	2.17135	0.649038	-0.0421463
ENST00000542393.5	ASCC2	6.07741	5.07818	5.32529	4.9775	4.8715	5.49594	5.10922	5.53704	3.60914	5.29237	5.18581	5.17308	5.41821	5.53065	5.35976	5.62108	6.12412	5.27819	5.89631	6.2005	5.91782	5.06504	5.79917	4.95982	5.88188	5.24975	5.82087	4.17771	4.81547	5.29427	6.11358	5.24762	5.62186	6.41593	5.08615	6.78564	6.29141	5.92853	4.93269	5.94887
ENST00000542394.5	HELB	3.30461	0.496533	1.01564	0	3.31493	1.01564	0.974506	-0.681448	0.443393	0.496533	1.01564	2.76917	-0.368587	1.01564	2.21495	-0.681448	0.443393	0.496533	1.01564	0	2.86901	1.01564	1.11169	2.4599	0.443393	3.09205	1.01564	0	-0.368587	1.01564	-1.12462	1.68362	0.443393	0.496533	1.01564	2.30901	-0.368587	1.01564	1.90166	2.29755
ENST00000542397.5	C12orf56	-0.0853722	0.407722	1.98699	0.800169	1.7124	1.07215	2.63035	0.517337	2.24454	0.407063	0.325467	1.65258	0.0686669	-0.339064	0.208826	0.517337	-0.0853722	0.407063	1.13674	0	0.0686669	-0.339064	0.843305	2.03078	-0.0853722	0.407063	0.325467	1.10024	0.0686669	1.68363	0.208826	0.517337	2.1117	2.47122	0.325467	0.547147	2.18173	2.02247	0.208826	0.517337
ENST00000542398.1	DLG3	11.1611	8.37529	7.52963	5.54465	6.54188	6.24886	6.9176	7.43557	5.4017	8.01005	6.26708	7.40448	6.38246	7.40692	5.04194	6.82419	7.1889	7.92201	6.58367	7.03309	8.46756	7.39571	7.81777	6.60504	6.81256	9.13049	7.27782	8.11226	8.22657	7.68245	7.99831	7.64615	5.40171	2.52818	8.30782	7.87153	6.34755	7.23206	8.19038	7.45506
ENST00000542400.5	DHX37	5.96584	6.12862	5.80561	5.40064	5.87534	5.03638	4.91955	4.55382	4.33412	5.04861	5.66753	4.68809	5.25899	5.13469	4.91516	4.73271	4.54147	5.11241	4.16318	5.1712	5.03827	4.76191	5.3909	5.14914	5.51159	5.19082	4.94143	5.29129	5.20687	5.1121	5.43763	5.6985	5.18288	4.05543	4.95814	4.98467	4.15642	5.49081	4.87264	5.40172
ENST00000542403.3	PAK6	-9.81432e-18	-8.08339e-18	-0.158299	0	8.06344e-18	2.07378e-17	-1.0493e-17	-0.250861	-9.81432e-18	-8.08339e-18	-0.158299	0	8.06344e-18	2.07378e-17	-1.0493e-17	-0.250861	-9.81432e-18	-8.08339e-18	-0.158299	0	8.06344e-18	2.07378e-17	-1.0493e-17	1.00344	-9.81432e-18	-8.08339e-18	-0.158299	0	8.06344e-18	2.07378e-17	-1.0493e-17	-0.250861	-9.81432e-18	-8.08339e-18	0.633195	0	8.06344e-18	2.07378e-17	-1.0493e-17	-0.250861
ENST00000542407.5	PDLIM5	8.01594	6.96538	7.59885	8.08489	7.69484	8.35199	7.51201	8.77039	8.62686	8.28376	8.89037	8.35713	8.60053	8.1385	8.5363	7.62685	9.01094	8.82952	8.83671	8.77623	8.79006	8.55928	9.32656	9.02252	8.36986	9.43021	8.4652	8.83608	8.64545	9.0713	8.37422	7.86269	8.99177	9.50649	9.22424	8.96103	9.28448	8.89429	9.26627	9.73291
ENST00000542408.1	WNT5B	0.540873	2.206	1.82895	2.37591	3.18611	1.73762	2.5382	2.2788	3.526	2.11545	2.1109	2.7045	2.52325	2.78494	2.04274	2.46736	2.57361	1.58453	1.97403	2.83186	1.17526	1.67315	1.04007	2.52552	2.05379	1.32741	2.28925	0	1.17526	0.943078	2.57406	0.626962	0.540873	2.00175	1.03199	1.32287	1.17526	2.09635	1.04007	1.3365
ENST00000542411.5	CYB561A3	-0.637872	1.28006	0.078637	1.73119	3.74678	3.5351	1.85451	3.60873	3.02895	2.81811	2.80678	3.00122	-1.65203	-0.231764	2.14781	0.593107	3.58853	-0.456613	2.02577	2.0656	3.37665	2.15729	1.29729	0.593107	3.26457	2.67255	3.61649	0	2.40109	3.37745	2.33624	3.21826	-0.637872	2.2922	0.078637	1.8083	0.733827	-0.231764	0.97046	0.593107
ENST00000542415.5	GSG1	0.142796	0.994677	0.2183	0	-0.153448	0.2183	-0.0746209	0.2183	0.142796	0.0242062	0.2183	1.0915	-0.153448	0.2183	-0.0746209	0.2183	0.520316	0.0242062	0.2183	0	1.70529	0.2183	-0.0746209	0.2183	0.142796	0.0242062	0.2183	0	-0.153448	0.2183	-0.0746209	0.2183	0.142796	0.0242062	0.2183	0	-0.153448	0.2183	1.38998	0.2183
ENST00000542416.1	UBC	1.06594	0.290485	1.84451	0	0.469573	0.487052	1.18116	-0.0808031	2.92201	0.290485	1.88974	0	0.469573	0.487052	1.86039	2.1479	-0.595269	1.90423	0.154642	0	0.469573	0.487052	-0.231223	-0.0808031	1.40076	1.42249	0.154642	2.70046	0.469573	2.24997	1.61907	2.29269	-0.595269	0.290485	0.154642	1.49771	2.31988	0.487052	-0.231223	-0.0808031
ENST00000542417.1	MLXIP	3.19363	4.19743	3.10404	3.8144	3.08577	3.62384	3.1921	1.05017	1.98484	3.09687	2.80018	2.99516	2.11076	2.99426	2.6973	3.16155	3.01932	2.42133	2.5366	2.15135	3.31947	2.99536	2.00671	4.1779	3.12089	1.85791	2.20511	2.21086	2.78948	1.29577	2.4542	2.96359	2.49738	2.24251	3.17013	2.64427	2.51057	2.90682	3.46574	2.46284
ENST00000542420.6	SS18	5.8292	6.13089	6.26965	6.35243	6.41087	6.23588	6.24083	6.77398	6.60652	6.51407	6.99395	6.2953	6.16197	6.39852	6.67669	6.7767	6.49017	5.65659	5.86754	6.54047	6.09398	6.58834	6.75689	6.08614	6.06492	6.62999	6.12166	6.25165	6.64278	6.02815	5.34248	5.81542	6.32172	6.38097	6.05971	5.87267	6.00292	6.06163	6.29562	5.86028
ENST00000542421.1	ZNF28	2.45816	2.43453	2.39135	1.89878	2.44844	2.08667	1.66267	2.61426	2.76002	2.46586	2.58779	2.57572	3.60117	2.55436	2.92498	1.48235	2.49941	1.78767	2.70772	3.05118	0.871916	1.94609	2.53661	2.86053	2.2338	2.37329	2.87379	1.63514	2.73799	2.78743	2.1038	2.71531	2.20921	3.09924	1.59995	2.99979	2.50108	2.78605	2.93254	2.48816
ENST00000542424.1	WNK1	5.80893	5.72412	4.80268	5.3255	5.7225	4.66126	5.29708	4.60172	4.67642	4.29703	4.59877	5.38555	3.53996	4.83342	4.06725	5.50243	5.10099	4.70997	4.58083	4.35528	5.47726	4.4436	3.56838	3.79061	3.82644	4.89141	4.85831	3.81855	4.17593	4.91088	5.35019	4.944	3.77481	3.56505	4.34699	4.3027	4.27193	4.33842	4.90469	4.34882
ENST00000542427.6	CDK2AP1	2.69596	4.04686	3.28114	2.32321	3.81702	4.04359	2.82931	3.59775	4.43346	3.08641	3.81479	3.71912	3.10107	3.87586	3.70777	4.06264	3.20208	2.788	3.85842	4.0093	2.27083	3.28854	3.47655	3.49722	4.37497	4.11321	2.88319	3.78744	3.87877	2.76458	3.26371	2.96706	2.61611	3.28808	3.48502	3.4835	4.25488	3.35	4.04524	3.1979
ENST00000542428.1		4.27231	3.81395	2.41805	3.86968	3.50835	4.74531	4.48796	3.64207	3.45292	3.70714	3.65852	3.44934	3.08648	3.07371	2.75971	3.03656	2.62862	2.60729	2.93971	3.16945	3.97845	2.05295	2.86948	2.58196	1.52966	2.82378	3.35272	2.60691	2.24899	3.75523	3.0127	2.78711	3.79663	2.72799	3.31116	2.58476	2.85789	2.05295	2.5503	3.63244
ENST00000542429.2		-0.349135	-4.53615e-17	1.71504e-17	0	-1.14308e-17	-9.85722e-18	3.19564e-17	-0.347586	-0.349135	-4.53615e-17	1.71504e-17	0	-1.14308e-17	-9.85722e-18	3.19564e-17	-0.347586	1.39654	-4.53615e-17	1.71504e-17	0	-1.14308e-17	-9.85722e-18	3.19564e-17	1.39034	-0.349135	-4.53615e-17	1.71504e-17	0	-1.14308e-17	-9.85722e-18	3.19564e-17	-0.347586	-0.349135	-4.53615e-17	1.71504e-17	0	-1.14308e-17	-9.85722e-18	3.19564e-17	-0.347586
ENST00000542430.5	ELP2	4.71192	2.41395	4.24752	0	4.37603	0.0786979	1.24374	3.95979	5.81667	2.41395	-0.474761	0	5.44357	3.81024	1.2338	4.37367	1.20888	2.41395	4.43112	4.01833	-0.382536	5.25314	4.70895	-0.291522	1.20888	4.49946	4.4861	4.85996	5.10071	0.0926564	1.2338	2.67058	1.20888	2.41395	1.46526	5.27696	-0.382534	4.92051	5.73494	3.44273
ENST00000542432.5	RECQL	1.62459	1.21285	2.48669	2.92267	1.42264	1.87644	1.57768	1.80014	1.12482	1.56653	1.41777	0	2.39382	1.76812	1.90839	2.19308	0.878037	2.57716	1.26477	0	0.375085	1.67209	1.54935	1.23633	3.09979	1.64797	1.96669	3.31372	2.94849	1.37983	1.67936	1.69057	1.62703	1.34976	1.21835	2.11788	1.21424	1.65779	1.6395	1.43415
ENST00000542434.5	ALOX5	1.75707	1.7054	0.876438	1.36384	0.535128	0.653808	0.72983	0.758637	0.222172	0.418981	0.222642	0.607567	0.535128	0.653808	0.72983	0.758637	0.873859	1.17953	1.1727	0.530352	0.535128	2.22152	1.25854	0.758637	0.222172	0.418981	1.86323	1.01321	1.18191	0.653808	1.38872	1.80221	1.76149	1.11386	0.701752	1.32178	2.04946	0.653808	0.72983	0.758637
ENST00000542437.1	CCDC166	0.298704	0.298704	0.298704	1.49352	0.599159	0.298704	0.298704	0.298704	0.298704	0.298704	0.298704	0	-0.0384764	0.298704	0.298704	0.298704	0.298704	0.298704	0.298704	0	0.459707	0.298704	0.298704	0.298704	0.298704	0.298704	0.298704	0	-0.0384764	0.298704	0.298704	0.298704	0.298704	0.298704	0.298704	0	0.511605	0.298704	0.298704	0.298704
ENST00000542438.1	RNF10	0.85978	4.4538e-18	3.67417e-18	0	6.67783e-18	-0.195053	-1.37252e-18	-7.93782e-20	-0.214945	4.4538e-18	3.67417e-18	0	6.67783e-18	-0.195053	-1.37252e-18	-7.93782e-20	-0.214945	4.4538e-18	3.67417e-18	0	6.67783e-18	-0.195053	-1.37252e-18	-7.93782e-20	-0.214945	4.4538e-18	3.67417e-18	0	6.67783e-18	-0.195053	-1.37252e-18	-7.93782e-20	-0.214945	4.4538e-18	3.67417e-18	0	6.67783e-18	0.780211	-1.37252e-18	-7.93782e-20
ENST00000542447.6	CADM1	4.92318	0.233708	2.08233	3.92467	3.44199	1.91991	3.68319	3.31178	4.47926	4.83725	3.59941	4.51771	3.54388	5.75902	3.68319	3.96602	5.76959	5.68762	2.08233	4.12732	3.44199	3.72859	3.68319	3.43854	2.18366	3.87012	4.92765	4.21098	3.44199	3.81882	4.80658	4.58573	2.18366	4.91066	6.84763	2.75867	5.66949	4.31302	3.68319	4.23728
ENST00000542448.5	ABCB9	3.96124	2.76365	2.90894	2.81105	2.44348	1.78706	2.31041	1.87481	0.86424	0.829989	2.09068	2.00899	1.96246	3.16097	2.57965	2.52301	0.86424	2.2082	2.33294	1.44448	2.66012	0.48942	2.97023	1.08939	3.26379	2.99838	2.29577	2.47225	2.45747	3.84344	2.11087	2.58798	2.30773	2.461	1.63289	2.52446	1.7377	1.98034	1.29008	3.18604
ENST00000542450.5	CADM1	0.377848	0.377825	0.11507	1.88924	0.377848	0.377848	0.377848	0.377848	0.377848	0.377825	0.11507	0	0.377848	0.377848	0.377848	0.377848	0.377848	0.377825	0.11507	0	0.377848	0.377848	0.377848	0.377848	0.377848	0.377941	0.11507	0	0.377848	0.377848	0.377848	0.377848	0.377848	0.377825	1.42896	0	0.377848	0.377848	0.377848	0.377848
ENST00000542451.1	SLFN5	9.68455	9.71517	9.75341	9.61067	9.51944	9.61103	9.29167	10.1628	9.80377	10.2585	10.2231	10.0939	10.2689	10.0798	10.0041	10.238	10.4557	9.99773	9.95204	10.1987	9.97577	9.76656	10.1535	9.67388	10.0109	9.97903	9.95894	9.99405	9.85665	9.96072	10.1554	9.86921	9.67325	9.67775	9.74067	9.73082	10.0074	10.21	10.0236	9.68422
ENST00000542452.2	C2CD3	3.70036	3.549	3.94545	2.59263	3.47155	3.60006	3.21752	2.63526	2.91817	3.28863	0.526353	1.88612	2.23815	0.668269	2.04469	2.6111	0.56237	2.03491	3.26867	2.88488	2.22407	2.67253	2.12141	1.82503	0.56237	3.06366	0.526353	2.20286	1.59997	1.93704	3.01764	1.85859	4.11089	-0.0820238	3.58733	2.28767	2.32043	2.97627	1.45291	2.92418
ENST00000542454.2	BDKRB2	8.4587	8.45038	7.81189	8.084	6.93305	8.61538	8.12534	9.12678	7.88542	8.43561	7.5566	8.10934	7.93106	7.46993	7.86946	8.85079	7.70267	7.85123	7.29728	7.39348	8.09339	7.88772	7.29717	5.9546	7.59342	7.28025	8.34727	7.56274	8.593	7.34219	8.04472	9.19555	7.36205	6.98479	7.98921	7.8527	7.45176	7.68703	7.66557	5.87454
ENST00000542456.5	ST6GALNAC6	6.7113	6.60913	5.5401	6.35495	4.49487	6.74884	7.10846	5.93556	6.68383	5.90969	7.5823	6.11598	6.76944	5.79882	6.41568	6.46769	7.17721	7.62194	7.32858	6.62242	7.06756	7.1019	6.91025	7.183	7.04868	6.98144	6.90618	8.16133	7.65717	7.48779	7.19937	6.74125	6.21994	6.71877	6.4838	6.58628	7.85191	6.70361	6.20721	7.51345
ENST00000542460.5	LIG1	-0.0169767	0.202866	0.202866	0	0.847752	-0.11983	0.74152	-0.00587243	-0.0169767	0.202866	0.202866	0	-0.231377	1.49365	-0.160619	-0.00587243	1.08224	0.202866	0.202866	0	-0.231377	-0.11983	0.754666	-0.00587243	-0.0169767	0.202866	0.202866	1.01433	0.860708	-0.11983	-0.160619	1.03782	-0.0169767	0.202866	0.202866	0	-0.231377	-0.11983	-0.160619	-0.00587243
ENST00000542467.1	TPCN2	1.75975	-0.350975	-0.980181	0	-0.449175	1.36276	-3.1597e-16	-8.27254e-18	-0.439936	-0.350975	2.15093	0	-0.449175	-1.21475	-3.1597e-16	-8.27254e-18	-0.439936	-0.350975	-0.980181	0	-0.449175	-1.21475	-3.1597e-16	-8.27254e-18	-0.439936	1.4039	-0.980181	0	-0.449175	2.28148	-3.1597e-16	-8.27254e-18	-0.439936	-0.350975	0.789615	0	1.7967	-1.21475	-3.1597e-16	-8.27254e-18
ENST00000542470.5	LTO1	-2.04229e-17	-6.96763e-17	-1.31364e-17	0	-0.278218	-4.04316e-17	-1.02615e-17	-5.13303e-17	-2.04229e-17	-6.96763e-17	-1.31364e-17	0	-0.278218	-4.04316e-17	-1.02615e-17	-5.13303e-17	-2.04229e-17	-6.96763e-17	-1.31364e-17	0	1.11287	-4.04316e-17	-1.02615e-17	-5.13303e-17	-2.04229e-17	-6.96763e-17	-1.31364e-17	0	-0.278218	-4.04316e-17	-1.02615e-17	-5.13303e-17	-2.04229e-17	-6.96763e-17	-1.31364e-17	0	-0.278218	-4.04316e-17	-1.02615e-17	-5.13303e-17
ENST00000542471.2	WDR25	4.97067	5.36621	3.84384	5.0196	3.87883	4.0196	3.61098	3.72642	5.36098	3.81453	3.69749	3.07258	3.61135	3.78531	4.7112	4.17822	4.58079	0.368035	3.53846	4.90158	4.27355	3.77894	4.50198	3.81191	-0.436189	4.32217	4.54974	3.49055	3.63505	4.53651	4.13569	4.07023	4.96759	5.5729	3.81431	2.95953	4.04506	3.32348	2.48399	3.65706
ENST00000542472.1	NCAPD2	1.24335	0.258598	1.66335	1.15349	1.45716	0.743027	1.50569	1.31055	0.0979108	1.32984	0.239436	1.48669	0.0204635	0.743027	1.83856	1.07376	2.17805	1.6095	1.33348	1.07496	1.10019	0.743027	0.123628	0.0391347	0.0979108	0.258598	0.239436	0	0.0204635	0.743027	0.123628	1.25255	0.0979108	0.258598	0.239436	0	1.11686	0.743027	0.123628	0.0391347
ENST00000542474.5	EMP1	8.67023	8.89906	7.69888	6.96839	8.12449	7.62372	8.47207	6.6865	6.37508	6.33956	6.24775	8.2234	6.40562	6.83798	5.98813	6.64783	6.14296	6.61764	6.68497	6.16284	6.27318	5.62427	6.67283	6.82533	7.09039	5.20865	6.80953	6.52888	7.09229	7.00684	6.88574	6.80052	6.16232	7.37607	6.99985	6.55747	6.5454	7.34816	6.4222	7.4808
ENST00000542475.3	C17orf100	6.22903	6.55652	5.90707	6.10212	6.08411	6.21069	6.26908	6.10614	5.85835	5.93141	6.13998	6.15898	6.17806	6.14552	5.97265	6.22889	6.45125	6.4241	6.35232	6.02185	6.20301	6.4732	6.29205	6.13862	5.46964	5.48386	5.75367	5.72624	5.79673	5.86475	5.70829	5.93553	6.55526	6.16764	6.41049	6.55435	6.30162	5.86938	6.32146	6.15435
ENST00000542481.1	ATG16L2	2.096	1.09999	2.95354	3.41294	1.08394	1.83563	2.45416	2.97994	0.976725	3.28176	2.94222	2.29813	1.08394	1.83563	2.12471	1.82896	2.27607	1.09999	1.11626	0.996974	4.13774	1.83563	2.62277	1.82896	2.70535	1.09999	1.11626	1.94045	2.90621	1.83563	1.50713	1.82896	2.24162	3.71404	2.1675	1.64728	1.08394	2.95327	1.58701	1.82896
ENST00000542484.2	C2CD3	4.62928	4.07334	3.09291	4.08684	4.31443	4.12941	4.74153	3.67493	3.17529	3.71652	3.35471	3.52999	1.79946	3.14352	3.41627	3.84161	3.78021	2.71832	4.46291	3.6725	4.48251	2.71116	3.36373	3.99081	3.99517	3.56069	3.26714	3.27601	2.95882	4.02317	3.45628	2.16481	2.16144	3.67253	3.56373	3.17605	4.18616	3.73413	2.76357	4.06923
ENST00000542485.1	ACVR1B	4.29789	4.25876	5.76002	3.15246	4.77008	5.32831	4.99405	3.61637	3.75821	4.3764	2.29123	3.72211	1.0269	2.22616	3.01669	3.19244	3.56483	1.12581	5.11404	4.53781	6.83078	5.74097	3.69626	3.31463	1.0522	4.43514	2.29123	2.1692	1.0269	2.22616	4.17193	3.01469	5.07462	3.55164	2.29123	4.16618	4.09311	2.22616	1.86882	4.60962
ENST00000542488.5	TSG101	-0.230661	-0.0797847	-9.33335e-17	0	-0.522223	-1.86041e-16	1.40462	-5.49458e-17	-0.230661	0.453316	-9.33335e-17	0	-0.522223	-1.86041e-16	-0.351156	-5.49458e-17	0.922643	0.646838	-9.33335e-17	0	2.08889	-1.86041e-16	-0.351156	-5.49458e-17	-0.230661	-0.510185	-9.33335e-17	0	-0.522223	-1.86041e-16	-0.351156	-5.49458e-17	-0.230661	-0.510185	-9.33335e-17	0	-0.522223	-1.86041e-16	-0.351156	-5.49458e-17
ENST00000542491.2		-3.54374e-17	-4.77688e-17	-1.01867e-16	0	-4.51341e-17	0.747227	-3.36169e-17	-2.32319e-17	-3.54374e-17	-4.77688e-17	-1.01867e-16	0	-4.51341e-17	-0.186807	-3.36169e-17	-2.32319e-17	-3.54374e-17	-4.77688e-17	-1.01867e-16	0	-4.51341e-17	-0.186807	-3.36169e-17	-2.32319e-17	-3.54374e-17	-4.77688e-17	-1.01867e-16	0	-4.51341e-17	-0.186807	-3.36169e-17	-2.32319e-17	-3.54374e-17	-4.77688e-17	-1.01867e-16	0	-4.51341e-17	-0.186807	-3.36169e-17	-2.32319e-17
ENST00000542492.1	NCAPD2	2.84814	-0.593321	0.129676	0	0.142029	2.81328	2.13041	1.0316	0.577469	2.17437	0.129676	0	0.142029	0.959785	-0.0374671	1.0316	0.577469	-0.593321	2.45196	2.75562	4.5899	1.82569	-0.0374671	1.0316	0.577469	1.91548	0.129676	0	0.142029	-1.53836	-0.0374671	1.0316	0.577469	2.2548	2.31703	2.4024	0.142029	1.09762	3.14001	1.0316
ENST00000542493.5	ZNF664	1.61521	3.31926	0.909155	2.16119	0.286428	2.2048	2.71925	1.72209	1.69353	2.42413	2.03971	2.30681	1.5801	1.08951	0.182614	2.12961	1.48205	0.354022	0.741691	1.14035	2.87537	1.08951	1.2112	1.76813	0.221618	1.28127	1.37899	2.12435	1.61632	2.25937	2.42336	1.64061	2.72028	0.354022	2.66315	0	1.37447	1.08951	1.19627	0.472253
ENST00000542496.1	HSPB8	3.89522	2.45786	0.620653	0.9579	2.78172	0.980692	0.621277	0.673605	0.487553	0.949127	2.2823	1.0484	0.299984	1.07362	1.21605	0.673605	0.487553	1.07488	1.12972	2.21425	2.16376	1.6502	0.789837	2.07594	0.487553	-0.300522	0.933495	0	0.299984	1.12564	1.48759	1.74867	0.487553	1.66408	0.879264	1.62488	0.299984	1.01528	1.73067	0.673605
ENST00000542497.5	ITGB7	1.9482	0.875925	0.264702	2.21148	0.910928	1.06465	0.634629	1.32214	2.8054	0.464467	0.264702	0	1.74128	0.788702	-0.204249	2.78053	-0.076917	2.26034	3.12721	0.917288	0.159974	0.381721	1.8538	0.140063	-0.076917	-0.925265	0.264702	0	2.08837	0.381721	0.980701	0.140063	-0.0769113	1.84739	0.60154	1.39409	-0.377696	1.90606	1.25797	0.140063
ENST00000542499.5	APOA5	-1.2838	-0.209841	5.70894e-17	0	0.521433	3.98606e-18	-0.500672	-0.412974	-1.2838	-0.209841	5.70894e-17	0	-0.556872	3.98606e-18	-0.500672	-0.412974	0.63945	-0.209841	5.70894e-17	0	-0.556872	3.98606e-18	0.414107	-0.412974	1.67962	-0.209841	5.70894e-17	0	1.14918	3.98606e-18	1.08791	1.6519	0.248541	0.839364	5.70894e-17	0	-0.556872	3.98606e-18	-0.500672	-0.412974
ENST00000542502.5	MDM2	1.27844	0.446571	-0.0700508	2.23888	2.29766	0.00988436	0.17215	0.0975144	2.40979	0.446571	-0.0700508	0	0.00570691	2.45448	1.80747	2.09364	2.86045	0.446571	-0.0700508	0	0.00570691	0.00988436	0.17215	0.0975144	-0.92063	0.446571	2.9747	2.46854	0.00570691	0.00988436	2.3835	2.32125	-0.92063	2.92114	1.94288	0	2.39264	2.22329	0.17215	0.0975144
ENST00000542503.1	DYRK2	5.22875	4.37215	2.7363	4.61553	4.05253	5.04394	5.07535	2.87329	2.96068	3.35641	4.06307	2.28052	1.66643	2.70742	3.39219	3.17387	3.43086	2.85027	3.84218	3.0869	4.22917	3.53626	2.73222	3.66905	3.60162	2.5712	3.18893	3.28928	2.9194	2.68137	2.956	3.29523	1.3935	3.46538	2.78493	3.34317	3.74788	2.64642	2.45965	3.60397
ENST00000542505.5	SLC2A14	2.87183	1.8432	-0.00805267	0	2.49942	0.699073	2.89841	1.37413	1.5437	0.772119	1.63688	2.68893	0.376742	1.72564	1.11336	1.37413	-0.149745	1.06896	2.24877	2.6149	1.78047	1.73421	1.40563	1.37413	1.616	1.37301	1.9654	1.02045	0.870244	1.79181	-0.0845873	2.42192	2.03665	2.86114	2.07544	1.59415	2.39155	1.96769	2.58561	1.37413
ENST00000542506.5	FADS1	4.09759	3.76983	5.58005	3.44346	3.61993	1.98177	4.45935	5.79194	4.77325	4.06293	5.20678	3.07625	4.84413	4.2981	4.98425	4.88701	3.73853	5.03621	3.6672	5.16107	3.96465	4.40669	3.29768	4.59313	3.88448	4.80543	0.902573	4.5573	4.37828	5.55697	4.04197	5.52379	4.88918	3.70864	6.02643	5.14495	4.57604	5.1395	4.59978	0.587159
ENST00000542507.5	YTHDF2	5.70873	2.98838	1.68215	5.24489	4.34982	1.94155	5.65166	2.69988	0.535469	2.98838	1.68215	3.80296	2.71927	1.94155	2.19054	2.70003	5.97004	2.98838	6.44131	4.13803	7.05944	6.96776	2.19054	6.52482	5.16985	7.49143	6.97845	4.64747	2.71927	6.62363	6.31869	2.69988	5.9574	6.88491	6.55743	5.50813	6.49368	5.867	6.99005	8.71688
ENST00000542508.1	ATF7IP	2.27644	3.35866	1.83236	2.95663	2.5024	1.83805	2.43142	-0.0960992	-0.0112485	-0.800998	1.27255	0	0.444418	1.36056	1.1996	1.49244	1.70461	0.972748	1.13047	0	2.13041	0.336393	1.49888	2.42357	-0.0112485	1.24363	0.180309	0	1.82773	0.336393	1.32661	2.04834	1.81359	0.998113	1.35647	2.81552	-1.1328	1.90075	-0.684355	-0.0960992
ENST00000542509.1	ENO2	5.16886	5.02085	4.30107	5.93925	4.58532	5.27848	7.01868	5.73516	5.43358	5.16096	5.41006	5.90829	4.8621	4.74641	5.64136	5.65846	5.82119	6.46664	6.44349	4.60072	6.34864	4.884	5.03368	5.49476	5.11235	4.56514	5.35933	4.76424	5.50738	5.84453	4.55941	4.94223	5.92594	6.24832	5.94796	6.24942	6.15848	6.70851	5.20878	5.63131
ENST00000542513.1		2.86279	3.30281	2.58523	2.54646	2.04939	2.09112	3.04067	2.29996	2.07505	2.24167	1.16856	2.49336	0.516272	1.69346	1.12973	1.58228	2.21438	0.370671	2.50856	1.54501	2.76263	1.90083	1.70804	1.8038	0.858832	2.16153	0.707321	1.23748	1.92623	2.14965	1.65629	2.32003	1.22615	1.16052	2.26754	1.41488	1.98268	1.40215	1.70247	1.23112
ENST00000542515.5	LTO1	7.75786	8.31888	7.68263	8.02085	7.95811	7.66574	7.91204	7.88332	7.90388	7.89882	7.91678	7.67891	7.90303	7.86671	7.74707	7.59182	7.96123	7.63596	7.87174	7.82792	7.99158	7.76378	7.80566	7.57525	7.74399	7.87571	7.94412	8.058	7.96473	8.05679	7.92713	8.32564	8.1346	7.77219	8.0863	7.91588	7.68411	8.14855	8.10968	8.12553
ENST00000542518.5	NPIPB5	7.63176e-18	-1.00932e-18	-2.1149e-17	0	-0.106674	-4.00544e-17	-1.90476e-17	0.347948	7.63176e-18	-1.00932e-18	-2.1149e-17	0	0.426696	-4.00544e-17	-1.90476e-17	-0.0869871	7.63176e-18	-1.00932e-18	-2.1149e-17	0	-0.106674	-4.00544e-17	-1.90476e-17	-0.0869871	7.63176e-18	-1.00932e-18	-2.1149e-17	0	-0.106674	-4.00544e-17	-1.90476e-17	-0.0869871	7.63176e-18	-1.00932e-18	-2.1149e-17	0	-0.106674	-4.00544e-17	-1.90476e-17	-0.0869871
ENST00000542519.1	ZNF384	4.42924	4.90544	3.87163	5.76115	4.20678	5.47976	4.74325	4.37887	4.74283	4.15778	3.71434	4.6978	4.51105	4.03698	4.26293	4.32742	3.83824	4.06057	5.17077	4.67694	4.6662	4.74926	4.27122	4.56854	5.01369	4.54815	4.37697	3.83757	4.52467	4.0432	4.40327	4.72365	4.15241	4.50447	5.04271	3.20295	4.26771	3.8672	4.49574	4.17793
ENST00000542524.1	ACACB	5.54895	5.2531	4.10504	5.00222	5.35242	5.19753	5.44712	4.43274	4.35185	4.73767	4.01994	3.87026	3.54342	4.45619	4.29602	5.08808	4.26433	3.31676	3.73306	4.2739	4.97467	3.49721	3.58109	4.24158	3.65502	3.78856	4.80451	3.77172	3.77091	4.38445	3.86288	3.82423	3.41771	4.14176	4.57531	4.31975	3.59642	3.70248	4.05074	3.65123
ENST00000542526.5	NUP93	4.47974	5.69195	4.08041	5.23386	6.18635	7.05249	6.66707	5.97797	3.75271	4.36546	4.08041	3.49727	0.978259	3.33739	1.76467	2.47073	3.63212	2.83077	4.08041	4.28675	4.18841	3.33739	1.76467	2.47073	5.14873	4.33093	4.08041	3.89428	4.59231	3.33739	5.11539	7.0119	3.38875	3.18294	4.08041	3.48988	4.45672	3.33739	5.09024	2.47073
ENST00000542527.7	MOSMO	9.50357	9.46369	9.88223	9.56715	9.69179	9.2845	9.83335	9.82354	9.81355	9.85661	9.83286	9.61782	10.0082	9.92113	9.72925	9.85727	9.72096	9.85306	9.62232	9.74568	9.35822	9.73012	9.59421	9.32424	9.78468	9.82182	9.62139	9.87492	9.9429	9.95089	9.68656	9.86513	9.72877	9.55635	9.59274	9.74596	9.5504	9.66489	9.70816	9.68135
ENST00000542531.5	ANAPC15	1.06592	0.29111	-0.598975	0	3.05207	2.93635	-0.835323	1.73764	1.06592	0.29111	2.36914	2.95397	4.02843	0.485442	2.57909	2.42264	3.72616	3.61707	3.7163	2.46202	0.303106	0.485442	1.58815	0.921285	1.06592	3.49942	-0.598975	0	0.303106	0.485442	1.77043	0.777279	1.06592	0.29111	3.10233	2.57383	0.303106	3.59714	2.88747	2.13098
ENST00000542532.5	TAOK3	3.20052	2.38231	-0.293788	2.52853	1.22089	0.738708	1.58431	2.44313	2.44244	1.29619	2.81611	2.58634	1.71307	0.738708	2.7377	3.02069	0.504513	0.991895	1.28391	0	1.54153	2.14654	-0.265844	1.79723	0.504513	1.70043	1.8879	2.04164	1.8553	0.738708	1.25912	-0.0522743	0.504513	0.785682	1.46238	0	0.825713	2.79384	1.84121	-0.0522743
ENST00000542536.6	SRP68	6.06641	5.05594	3.58367	5.27061	6.38157	6.41024	7.61775	1.61346	5.25112	4.05523	4.68025	5.02451	-0.0201231	5.75552	2.07427	4.31749	1.29937	4.80149	4.50402	5.21347	5.37626	3.4038	5.71456	6.28212	7.21284	4.91178	4.26568	2.66607	5.53542	1.09582	3.64828	7.3026	1.29937	2.30467	4.09549	2.95445	3.85599	4.46373	2.07427	1.61346
ENST00000542539.5	PEX5	-0.675866	-0.00643425	-0.326332	0	-0.396422	0.0509578	-0.901379	-0.359287	0.500801	0.895651	0.635901	0	1.13116	0.954656	0.54265	1.17684	1.20778	-0.00643425	-0.326332	0.869914	-0.396422	0.0577282	0.473539	-0.359287	0.513064	-0.00643425	-0.326332	0	-0.396422	-0.791837	-0.027251	-0.359287	-0.675866	-0.00643425	1.21301	0	0.928023	0.598408	0.782355	0.770937
ENST00000542540.5	CAMKK2	0.0540733	2.93239	0.549751	1.72485	0.579	2.30745	1.83841	2.59192	2.53204	2.02305	1.84653	1.15656	1.83755	1.79018	0.956805	2.40056	1.2788	0.351965	2.63235	1.0506	1.63858	0.663013	0.956805	0.756384	1.39647	0.351965	1.68325	2.19701	0.579	1.83798	0.956805	0.756384	2.00025	1.60226	0.549751	1.13262	2.6275	0.663013	2.55281	0.756384
ENST00000542541.6	HOMER3	5.16615	4.79539	4.64283	6.25755	4.64957	5.56579	5.95489	4.41766	5.345	5.36353	5.72357	5.62595	5.6705	5.18443	4.87523	5.43428	5.21474	5.38675	4.78603	5.65368	5.66616	4.69818	5.00003	5.33209	5.03246	4.89965	5.22241	4.38172	5.00492	5.0252	5.18534	5.52609	5.3415	5.65452	5.72501	4.18093	5.10869	5.62624	5.08434	5.38972
ENST00000542543.1	WNK1	2.20388	2.44149	0.21272	0	1.99062	0.564787	0.0734945	0.458412	0.262044	0.527043	0.21272	0	-0.710887	0.28441	1.21812	0.458412	0.728696	-0.121417	1.97178	0	2.31876	0.540139	0.835499	0.458412	0.262044	0.0120919	1.10877	2.50549	1.15208	-0.00190856	1.5181	0.458412	0.262044	0.859504	0.21272	1.21322	-1.03186	2.33128	0.0734945	1.88506
ENST00000542546.5	SLC2A14	-0.311954	0.316032	0.323471	0	-0.180137	-0.145211	0.02233	0.323471	1.16567	0.316032	0.323471	0	-0.180137	-0.145211	0.0223299	0.323471	1.38755	0.316032	0.323471	0	-0.180137	2.1982	0.0223299	0.323471	-0.311954	0.353228	0.323471	1.61736	-0.180137	-0.145211	0.0223299	0.323471	-0.311954	0.316032	0.323471	0	2.3379	-0.145211	1.52804	0.323471
ENST00000542547.5	MAP3K8	0.61665	0.700329	2.36855	0	3.55959	2.55356	-1.39433	1.76139	0.61665	0.700329	3.16087	4.00479	4.57268	2.87335	3.86819	4.26687	6.12579	5.44615	3.45498	0	0.0204602	2.90389	2.88696	3.98273	0.61665	0.700329	-1.29253	3.0489	0.010749	0.717817	3.23396	-1.26574	4.29587	4.72448	4.57974	5.21792	4.10814	3.223	3.67684	3.52637
ENST00000542550.6	CAPRIN2	-4.56833e-16	-0.955429	-7.5151e-08	0	-3.56539e-16	-1.85459	-1.97461	-7.12335e-05	-4.56833e-16	3.81383	-7.5151e-08	0	-3.56539e-16	-1.2887	-1.97461	0.000277678	-4.56833e-16	-0.955512	-7.5151e-08	0	-3.56539e-16	-1.90964	3.44966	-6.59694e-05	-4.56833e-16	-0.955512	3.00604e-07	0	-3.56539e-16	2.36325	2.4317	-6.99296e-05	-4.56833e-16	-0.94738	-7.5151e-08	0	-3.56539e-16	2.68968	-1.93214	-7.05455e-05
ENST00000542552.1	ECHDC2	5.78422	5.94878	4.90813	5.83965	5.8008	5.8174	5.65365	4.23395	4.80211	4.68185	4.95359	5.13289	4.67019	5.21319	5.12667	4.77708	5.10043	4.44694	4.97255	5.08364	5.89624	4.59562	4.29579	5.74277	5.0494	5.16106	5.34426	4.66654	4.12478	4.82026	5.22125	5.3409	4.64232	5.13984	5.19994	4.65575	4.88647	4.932	5.08111	5.28378
ENST00000542555.3	CLPB	2.42987	2.86519	3.07261	2.59167	2.86025	2.6824	3.1675	2.09668	3.27907	2.81483	2.12728	2.69238	2.26791	2.79155	2.45704	2.79126	1.70306	2.5976	2.42825	3.52735	2.28725	2.01543	3.24096	2.80712	3.38172	3.49802	3.81373	2.74018	3.54314	2.41992	1.4289	2.68561	2.72251	1.74059	2.07436	1.96465	2.55767	3.60693	3.22182	3.13556
ENST00000542557.5	PTPRO	-2.17244	2.91622e-16	-0.941499	0	-0.681475	-1.39436	4.77418e-16	-2.97971	-1.06212	2.91622e-16	1.7323	0	2.7259	-0.122043	4.77418e-16	-1.5519	2.79117	2.91622e-16	-0.941499	0	-0.681475	-1.39436	4.77418e-16	0.299088	-2.17244	2.91622e-16	0.670243	0	-0.681475	0.995795	4.77418e-16	1.48521	2.61583	2.91622e-16	-0.519549	0	-0.681475	1.91496	4.77418e-16	2.74732
ENST00000542562.5	STYK1	1.79417	3.19256	2.25354	1.34594	2.37426	3.32619	2.66319	2.2918	0.657379	1.84394	2.07764	1.57757	2.48576	1.47817	1.6736	0.759834	1.58759	1.58092	1.69603	2.11576	2.93234	1.44449	0.3838	0.739787	3.00182	0.971156	1.83404	2.01977	-0.932062	1.7181	2.0585	2.63841	1.38341	0.835787	0.563109	1.36532	1.56406	0.457411	1.64527	1.99453
ENST00000542564.6	FANCM	-2.56592	0.811865	3.49712	0	-1.90114	-2.14896	-3.05855	4.55216	2.18387	5.32493	3.76453	3.6257	4.97505	3.34985	3.70766	4.34374	3.64175	0.811865	1.00819	0.362147	-1.41111	-1.53938	1.78374	-2.03268	2.70552	0.813152	-2.81656	0.00409802	3.55704	4.28863	2.64911	-2.03213	2.60845	0.811865	3.1204	4.58173	3.35384	4.62354	3.49172	3.74259
ENST00000542565.1	NCOR2	2.61092	2.98788	3.19255	2.65198	1.26385	3.38391	2.597	2.86895	1.51639	2.40245	2.09016	2.97348	1.26385	2.94546	2.23888	1.40421	1.51639	1.52452	2.56422	2.35227	3.08135	1.67818	2.20122	2.73806	2.87407	1.71724	0.800065	1.97696	3.33564	1.67818	1.65648	2.94849	2.84614	2.73182	2.71692	1.40922	2.41922	1.67818	2.67033	1.40421
ENST00000542567.1	A2M	-0.136763	-0.0726354	0.00532557	0.499539	-0.334589	-0.0975087	0.0999078	0.0999078	-0.136763	-0.0726354	0.00532557	0	-0.334589	-0.0975087	0.0999078	0.0999078	-0.136763	0.745307	0.478237	0	1.83789	0.889574	0.0999078	0.0999078	-0.136763	-0.0726354	0.00532557	0	-0.334589	-0.0975087	0.0999078	0.0999078	1.04659	-0.027862	0.00532557	0	-0.334589	-0.0975087	0.0999078	0.0999078
ENST00000542568.1	POP5	1.37925	2.41626	3.25175	1.79546	2.29931	0.268568	1.61202	-0.103168	2.78182	2.3245	1.01895	1.85539	1.68883	1.54305	2.02962	1.31779	2.53583	1.50913	0.597343	0	1.93289	1.84796	-1.04005	1.33909	-0.636823	-0.413319	1.62139	0	-1.71587	0.544185	0.988883	1.32904	-0.636823	-0.413319	-1.06618	1.7724	1.21808	1.21949	1.83277	1.5405
ENST00000542569.6	SAMD8	4.57377	5.39483	3.64436	3.90339	-0.161802	3.82604	4.96922	5.8212	1.56323	2.95052	2.56049	0.158814	1.38444	3.56666	1.11055	3.66242	7.27623	0.418094	3.8483	4.00862	6.84305	2.36503	5.06694	2.44657	2.19962	4.50721	3.15885	7.32848	4.72214	4.38959	1.67195	3.26708	1.58766	3.92985	3.98851	1.80121	4.41268	3.05319	4.38184	2.00325
ENST00000542573.5	NOL8	0.465205	0.807461	0.465205	0	0.73167	-0.474341	-0.0381675	0.382131	0.465205	0.862439	0.465205	0	0.7053	1.65388	-0.0381675	0.797501	0.465205	0.724134	0.465205	0	-0.0161078	-0.474341	2.47869	0.382131	0.465205	0.657451	0.465205	2.32602	0.921269	-0.255658	-0.0381675	0.382131	0.465205	-0.72546	0.465205	0	-0.0161078	1.87648	-0.0381675	0.382131
ENST00000542575.6	SLC1A5	11.5013	11.2325	11.5446	11.1528	11.576	12.0996	11.117	11.7837	11.7047	11.6182	11.7176	11.6013	11.9867	11.9322	11.6278	11.5849	11.9886	11.8647	11.5409	12.2217	10.9298	11.5547	11.9986	11.5249	11.1184	11.0775	11.476	11.3436	11.4489	11.0223	11.3457	11.3472	11.3561	11.8763	11.3901	11.3497	11.7277	11.0604	11.58	11.4283
ENST00000542576.5	CA1	-0.0409751	0.198892	-0.232989	0	-0.496555	0.198892	0.198892	0.198892	-0.0409751	0.198892	-0.232989	0.994459	0.842797	0.198892	0.198892	0.198892	-0.0409751	0.198892	-0.232989	0	1.64133	0.198892	0.198892	0.198892	1.15836	0.198892	-0.232989	0	-0.496555	0.198892	0.198892	0.198892	-0.0409751	0.198892	1.92641	0	-0.496555	0.198892	0.198892	0.198892
ENST00000542579.5	CELF2	9.27623	8.93328	9.74048	8.49483	9.45892	8.57612	9.3178	10.134	10.1325	9.62927	9.58073	9.53102	9.91441	9.33845	10.2992	9.9517	10.2606	10.2667	9.68146	10.5198	9.95797	9.88167	10.233	7.37494	9.96018	10.7065	10.6898	10.7982	10.4607	11.2375	9.99742	11.5089	10.7633	10.857	10.7003	11.049	10.6008	11.3591	10.5454	11.4233
ENST00000542580.1	LAMB2	0.956515	3.19627	4.17859	4.76666	3.1467	3.88365	4.74926	0.62053	5.40245	3.34611	4.21875	4.63577	5.18238	3.89128	4.09392	4.73763	3.97442	4.82162	3.67587	4.52806	3.35364	3.69994	3.10157	5.27691	4.00737	3.59299	3.19109	5.01059	4.02215	3.27588	3.70156	3.63727	4.60033	3.98409	3.6768	0	3.23621	4.19033	3.29478	4.66875
ENST00000542584.5	RAD52	0.889692	0.889692	0.651304	2.37719	2.58767	0.552043	0.889692	-0.0388975	0.889692	0.889692	0.651304	0	0.130383	0.810929	0.889692	-0.0388975	0.889692	0.889692	1.84325	2.07127	1.46964	0.742146	0.889692	2.27984	0.889692	0.889692	0.651304	0	0.130383	1.45643	0.889692	2.28531	0.889692	0.889692	0.651304	0	0.130383	0.886912	0.889692	-0.0388975
ENST00000542587.5	LPAR2	3.35678	4.63905	3.48925	4.64649	4.10382	5.95252	3.70964	4.78248	5.17382	4.42142	4.07435	4.96801	3.11857	-0.235596	4.03361	3.68599	4.30117	4.3813	4.18372	4.06444	4.48111	4.14462	4.05857	4.50094	4.34329	2.87144	3.66918	2.61443	4.30153	4.06774	3.60084	4.34974	2.59795	3.4598	4.35651	3.47964	3.76799	5.84373	4.37035	2.45386
ENST00000542590.2	TBC1D10C	1.48381	2.50929	-0.128415	0	0.822069	2.01372	0.307938	-0.215897	-0.543489	2.22124	-0.780176	0	0.822069	2.12772	0.307938	1.19888	1.82691	1.36728	1.85292	2.28248	0.822069	-0.57779	2.8786	2.09853	-0.543489	-0.993735	1.48621	0	0.822069	1.12449	0.307938	-0.215897	1.88661	-0.993735	1.67981	1.82787	0.822069	-0.57779	0.307938	1.24472
ENST00000542591.1	PROSER3	1.47505	0.313638	0.313638	0	0.313638	0.313638	0.313638	0.313638	0.0232844	0.313638	0.313638	0	0.313638	0.313638	0.313638	0.313638	0.0232844	0.313638	0.313638	0	0.313638	0.313638	0.313638	0.313638	0.0232844	0.313638	0.313638	1.56819	0.313638	0.313638	0.313638	0.313638	0.0232844	0.313638	0.313638	0	0.313638	0.313638	0.313638	0.313638
ENST00000542596.5	ARAP1	-0.00692323	3.09641	1.21757	5.16723	0.845316	3.30894	3.03176	1.43725	0.06191	0.352684	-1.04246	3.25087	3.08014	-1.88077	-1.65478	2.40814	4.32326	2.92322	3.00959	0	0.717115	3.14148	3.46364	1.94883	-0.00692323	1.69354	2.37834	0	0.717115	1.86781	0.569137	2.3478	4.047	0.352466	2.85529	0.000216558	3.05864	1.98087	3.00857	0.276304
ENST00000542601.6	COMP	0.493662	-0.829192	0.493662	2.46831	0.493662	0.493662	0.493662	-0.948474	0.493662	3.08969	0.493662	0	0.493662	0.493662	0.493662	-0.948474	0.493662	-0.829192	0.493662	0	0.493662	0.493662	0.493662	2.59118	0.493662	-0.829192	0.493662	0	0.493662	0.493662	0.493662	-0.948474	0.493662	1.8662	0.493662	0	0.493662	0.493662	0.493662	2.72255
ENST00000542602.1	PSMD9	5.35925	5.24754	4.88931	4.85791	4.60348	5.10878	5.04376	5.40823	4.0315	5.40311	4.98528	5.67314	5.47187	5.37984	5.53327	5.30432	5.15631	5.46335	5.55658	5.28331	5.23192	5.8001	4.92244	5.14711	6.08414	4.18456	5.15617	5.17301	5.58049	4.96675	5.38997	5.20283	5.5541	5.88673	5.59795	5.19791	5.29753	4.92982	5.29586	5.1228
ENST00000542605.1	ZNF384	3.89428	4.15526	3.84796	4.43366	4.21514	4.2873	4.30616	3.69533	3.70189	3.66176	4.24956	4.3399	3.70353	3.33939	3.63998	4.36869	3.76032	4.31629	3.31955	3.36439	3.18281	3.55443	2.7285	3.3758	3.7861	2.16141	3.64164	2.14435	3.91521	3.85843	3.89373	3.4468	3.15626	4.00414	3.24014	4.01656	3.28217	3.25929	3.73048	3.41223
ENST00000542611.5	NBR1	6.79961	6.59193	6.79775	7.28211	7.10406	7.18509	6.75621	7.19233	7.09802	7.62835	7.57517	6.46437	7.04194	7.56086	7.217	7.41009	7.42907	7.91817	7.27947	7.3594	7.76673	7.72315	7.17977	7.28512	8.34993	7.19537	7.8387	7.91238	6.96509	6.90168	7.99953	7.48829	7.02594	7.36875	7.21147	7.68431	7.82474	7.33178	7.55005	7.32674
ENST00000542612.1	ARAP1	4.52357	3.76232	3.84709	4.37503	3.59036	4.65885	4.25721	3.73986	3.10744	3.90621	3.76037	4.17147	2.96935	2.94186	3.2928	4.20353	4.23211	3.55656	3.24516	2.49037	4.26844	4.11046	3.71359	4.26115	2.27852	2.64257	3.25779	2.41413	3.19831	2.06875	3.02494	2.69193	3.05275	3.32674	3.08399	3.7434	3.16794	3.41447	2.90585	2.29794
ENST00000542613.5	NOL8	-0.332166	6.85234e-18	4.1026e-17	0	1.26235e-17	9.42331e-18	1.35112e-17	-1.55231e-17	-0.332166	6.85234e-18	4.1026e-17	0	1.26235e-17	9.42331e-18	1.35112e-17	-1.55231e-17	0.389912	6.85234e-18	4.1026e-17	0	1.26235e-17	9.42331e-18	1.35112e-17	-1.55231e-17	-0.332166	6.85234e-18	4.1026e-17	0	1.26235e-17	9.42331e-18	1.35112e-17	-1.55231e-17	0.606585	6.85234e-18	4.1026e-17	0	1.26235e-17	9.42331e-18	1.35112e-17	-1.55231e-17
ENST00000542615.5	UCP2	4.35548e-20	-6.75139e-20	-0.000172664	0	0.00236592	-7.06513e-20	-0.000654009	0.000564631	4.35548e-20	-6.75139e-20	0.000690654	0	-0.00059148	-7.06513e-20	-0.000654009	-0.000141158	4.35548e-20	-6.75139e-20	-0.000172664	0	-0.00059148	-7.06513e-20	0.00261603	-0.000141158	4.35548e-20	-6.75139e-20	-0.000172664	0	-0.00059148	-7.06513e-20	-0.000654009	-0.000141158	4.35548e-20	-6.75139e-20	-0.000172664	0	-0.00059148	-7.06513e-20	-0.000654009	-0.000141158
ENST00000542616.1	DRD2	0.402618	0.402618	0.402618	0	0.402618	0.402618	0.402618	0.402618	0.402618	0.402618	0.402618	0	0.402618	0.402618	0.402618	0.402618	0.402618	0.402618	0.402618	0	0.402618	0.402618	0.402618	0.402618	0.402618	0.402618	0.402618	1.01321	0.402618	0.402618	0.402618	0.402618	0.402618	0.402618	0.402618	0.999878	0.402618	0.402618	0.402618	0.402618
ENST00000542621.5	ADAMTSL1	5.61978	5.42393	6.47964	6.22737	6.38839	7.37066	4.99986	4.61865	7.68891	5.30839	6.50259	5.76684	7.05582	6.18733	6.49239	8.63217	6.10452	7.6669	7.97713	7.02935	2.44074	7.98352	5.02261	8.80455	5.37233	6.26945	2.64973	6.8073	7.72552	8.13826	7.35283	4.61866	6.50714	6.62401	7.68359	5.46181	7.68221	1.6129	7.42499	4.61865
ENST00000542623.1		-5.8567e-17	-8.93408e-17	-1.51536e-16	0	-0.215337	0.747227	-4.26224e-18	-3.02362e-17	-5.8567e-17	-8.93408e-17	-1.51536e-16	0	0.861349	-0.186807	-4.26224e-18	-3.02362e-17	-5.8567e-17	-8.93408e-17	-1.51536e-16	0	-0.215337	-0.186807	-4.26224e-18	-3.02362e-17	-5.8567e-17	-8.93408e-17	-1.51536e-16	0	-0.215337	-0.186807	-4.26224e-18	-3.02362e-17	-5.8567e-17	-8.93408e-17	-1.51536e-16	0	-0.215337	-0.186807	-4.26224e-18	-3.02362e-17
ENST00000542629.5	PPFIBP1	10.5047	10.4156	10.7749	10.3781	10.217	10.679	10.6405	10.9639	10.8856	10.8889	10.7889	10.7476	11.2273	10.4983	11.0447	10.867	10.881	10.8773	10.6788	10.7775	10.6372	10.7141	10.6062	10.4727	10.9173	11.0594	11.0569	11.1443	11.2445	11.0806	10.9473	10.945	10.8455	10.7929	10.7347	10.9867	10.7082	11.0623	10.7955	10.7856
ENST00000542630.1	COPS7A	4.58335	4.60576	4.46509	4.95911	4.55414	4.04764	4.32863	3.74054	3.63725	3.20134	4.05151	4.21719	4.07987	4.55343	3.40172	4.55025	3.36745	3.36374	3.33433	4.24263	3.60137	2.79085	4.04926	4.75177	4.25946	4.57613	4.02059	1.95626	3.25148	4.30191	3.86212	3.78026	3.82627	3.92681	3.80227	4.29858	4.18692	3.97995	4.03205	2.85096
ENST00000542633.1	NAA40	-0.32166	-6.76641e-17	-0.264229	0	2.65766e-17	-0.347798	-1.61024e-17	3.63679e-17	-0.32166	-6.76641e-17	-0.264229	0	2.65766e-17	1.39119	-1.61024e-17	3.63679e-17	0.060846	-6.76641e-17	-0.264229	0	2.65766e-17	-0.347798	-1.61024e-17	3.63679e-17	-0.32166	-6.76641e-17	1.05692	0	2.65766e-17	-0.347798	-1.61024e-17	3.63679e-17	0.904135	-6.76641e-17	-0.264229	0	2.65766e-17	-0.347798	-1.61024e-17	3.63679e-17
ENST00000542635.5	SLFN13	-5.61471e-16	-1.00463e-16	0.895043	0	-2.10016	2.55544	-1.1803	-1.11207	-5.61471e-16	-1.00463e-16	-0.812039	0	0.398091	-1.17754	-1.1803	-1.11207	-5.61471e-16	-1.00463e-16	-0.812039	0	0.105323	-1.17754	-0.225435	1.85495	-5.61471e-16	-1.00463e-16	-0.812039	0	0.352547	0.97718	0.046621	-1.11207	-5.61471e-16	-1.00463e-16	1.54107	0	1.2442	-1.17754	2.53941	1.48127
ENST00000542636.1	DNAJA4	2.11724	0.91217	0.91217	0	1.93933	0.233997	1.7814	0.399057	0.0366985	0.91217	0.91217	1.55126	-0.266517	1.76528	0.811425	1.87623	0.0366985	0.91217	0.91217	0.687508	1.81787	0.233997	0.654759	1.48746	2.33352	0.91217	0.91217	0	-0.266517	2.09358	0.654759	0.399057	0.0366985	0.91217	0.91217	2.32208	1.33669	0.233997	0.658509	0.399057
ENST00000542637.1		3.08026	3.162	1.73238	2.46972	2.33351	2.0664	2.72664	1.66811	1.96735	2.07001	1.27657	0.994459	1.45702	1.70103	0.634798	1.95917	1.15229	0.198851	1.89211	1.68769	2.68249	1.34131	1.14812	1.7247	1.53694	1.47682	1.24337	1.33777	0.0435434	2.05651	2.11747	1.66831	0.337601	1.16676	1.93	1.5848	1.55788	0.909198	1.44741	1.05415
ENST00000542638.5	ELOVL5	8.69652	7.40078	9.02543	8.42852	8.36162	7.80841	8.3069	8.79056	9.02411	8.5555	8.72911	8.65745	8.98891	9.25906	8.6094	8.8132	8.4234	9.24517	8.48699	8.74258	8.06981	8.93665	8.45809	8.47745	8.30444	8.53066	7.67734	8.37924	8.53718	8.35027	8.54219	8.24707	8.36417	9.08053	8.89379	8.60486	8.85512	8.45826	8.89606	8.48437
ENST00000542639.6	MAOA	1.25051	-1.25872	0.259759	0	1.27433	-0.600067	0.263508	-1.79063	-0.922862	0.716864	0.259759	1.8092	1.53157	1.2966	0.263508	0.164429	2.34775	1.16568	0.259759	0	0.19603	0.799443	0.263508	2.39122	1.64146	0.479561	2.35496	0	0.19603	0.300666	2.33997	0.298192	-0.922862	2.29062	0.259759	1.5848	0.19603	1.59736	0.263508	2.33079
ENST00000542641.5	YBX3	0.377995	0.377995	0.377995	0	0.377995	0.377995	0.377995	0.377995	0.377995	0.377995	0.377995	0	0.377995	0.377995	0.377995	0.377995	0.377995	0.377995	0.377995	0	0.377995	0.377995	0.377995	0.377995	0.377995	0.377995	0.377995	1.88997	0.377995	0.377995	0.377995	0.377995	0.377995	0.377995	0.377995	0	0.377995	0.377995	0.377995	0.377995
ENST00000542643.6	RAP1GAP	-0.94318	-0.431383	0.557161	0	0.557161	-0.580607	1.90645	-0.198275	3.34372	1.77022	0.557161	2.78581	0.557161	-0.580607	-1.60519	-0.198275	-0.94318	-0.431383	0.557161	0	0.557161	-0.580607	-1.60519	1.68139	2.27162	-0.431383	0.557161	0	0.557161	1.77928	2.04202	1.69924	-0.94318	2.30974	0.557161	0	0.557161	2.74834	2.04771	-0.198275
ENST00000542644.1	RSPH10B	-8.24449e-17	-1.45903e-16	-1.67067e-17	0	-0.214942	-0.197416	-8.39503e-17	-0.38554	-8.24449e-17	-1.45903e-16	-1.67067e-17	0	-0.214942	-0.197416	-8.39503e-17	-0.38554	-8.24449e-17	-1.45903e-16	-1.67067e-17	0	-0.214942	0.789666	-8.39503e-17	1.54216	-8.24449e-17	-1.45903e-16	-1.67067e-17	0	-0.214942	-0.197416	-8.39503e-17	-0.38554	-8.24449e-17	-1.45903e-16	-1.67067e-17	0	0.859768	-0.197416	-8.39503e-17	-0.38554
ENST00000542645.5	ZDHHC20	10.2165	9.76922	10.6236	10.2998	10.5575	10.1725	10.6447	10.7378	11.0271	10.9433	10.7659	10.3189	10.8983	10.8823	10.6076	10.6758	10.7693	10.9649	10.7149	10.666	10.2952	10.8358	10.5884	10.4865	10.6923	11.0625	10.7584	11.1751	10.9369	10.9567	10.7455	10.7685	10.8712	10.8366	10.7136	11.1166	10.8886	10.7291	10.9903	10.9079
ENST00000542647.5	NNMT	7.08685	4.63404	0.914747	0.40971	6.62921	8.17991	7.05035	7.57486	6.39275	7.03634	7.92209	7.49531	7.22959	8.86926	4.99523	6.23658	8.19408	7.95653	7.99529	9.675	6.60945	8.94825	8.22698	7.57406	6.58371	6.72633	8.8955	9.4214	7.09684	0.0659905	6.93218	6.63945	5.95921	7.86336	8.48897	7.21518	6.65151	8.15318	7.01187	6.19165
ENST00000542648.1	MMP17	-0.216822	0.504777	0.504777	0	0.504777	0.504777	-0.296528	0.504777	1.6794	0.504777	0.504777	0	0.504777	0.504777	-0.296528	0.504777	1.49495	0.504777	0.504777	0	0.504777	0.504777	-0.296528	0.504777	-0.216822	0.504777	0.504777	2.52389	0.504777	0.504777	1.46461	0.504777	-0.216822	0.504777	0.504777	0	0.504777	0.504777	1.94886	0.504777
ENST00000542650.5	AAGAB	3.83429	4.42407	4.59976	5.0575	5.66524	4.6705	4.19796	4.88002	5.01338	4.16817	3.36971	4.23983	5.34927	4.48299	3.73804	4.15163	4.25909	4.30604	3.78972	2.79303	1.47814	4.17071	3.56174	3.70191	3.58788	4.49997	5.26455	5.15874	4.1588	3.88106	5.4898	4.8685	5.05531	4.3517	4.72622	4.50085	5.0985	4.54469	4.76241	4.1479
ENST00000542651.2	RASA3	4.55188	3.97497	3.43043	3.79483	3.86001	3.62798	3.67856	1.93264	3.61955	2.9184	2.73233	2.39792	1.97935	1.57437	2.04785	2.34551	1.18996	1.05685	2.3243	2.26051	3.54759	2.56163	2.73836	2.36259	2.45574	2.39619	2.43808	2.69495	1.37484	2.71563	2.46929	3.56448	1.18996	2.66068	2.08195	1.85888	2.2453	2.52748	2.07303	2.80187
ENST00000542652.6	EPB41L3	11.2721	12.0142	12.1837	11.4353	11.5159	12.5389	11.8168	13.4324	12.5062	12.2839	12.5563	12.0519	12.5932	11.3864	12.5536	11.6432	12.2953	12.1242	11.7744	12.1895	11.641	11.6039	11.9921	11.6432	12.5769	12.7908	12.2016	12.6926	12.8879	12.6656	12.4267	12.5056	12.2173	11.6547	12.1518	12.4985	12.2297	12.673	12.0786	11.6432
ENST00000542657.5	ANKLE2	6.25586	4.2159	0.641524	4.60952	1.97174	7.04289	0.387357	5.89413	1.02629	4.83217	6.65212	5.37095	1.97174	2.25625	5.23768	1.92512	3.51911	3.50234	0.641524	0	1.97174	2.25625	3.27648	6.79094	6.13678	3.45102	4.71473	5.14982	6.45597	5.05384	3.68916	1.92512	1.92782	2.86443	6.21596	3.73557	6.49467	2.25663	6.27519	2.33056
ENST00000542658.1	PRR4	1.66648	1.81852	1.67098	2.3051	1.3493	1.58603	1.84572	1.40331	1.11196	1.1442	0.332519	1.72593	0.0125239	0.562128	1.25134	1.88506	1.65956	0.172126	1.68485	0.917288	2.71277	0.581951	1.05627	0.931074	0.560596	1.09067	0.332519	0.610869	0.0125239	1.13206	0.504069	0.888368	0.560596	1.33368	1.53833	0	1.47208	1.69703	0.901794	0.451382
ENST00000542661.1	DDX11	0.532063	1.74543	2.1922	2.04429	0.986497	1.18924	1.2395	0.39569	0.532063	0.774962	0.416067	1.15113	-0.245292	1.92766	0.727154	0.39569	2.71703	0.774962	1.40488	0	1.3641	0.232594	1.40493	1.61976	0.532063	0.774962	0.416067	1.64986	1.99592	0.232594	0.527975	2.03846	0.532063	0.774962	0.416067	0	0.74405	1.26319	0.945724	0.39569
ENST00000542663.1	CLSTN3	1.78405	1.43922	0.534759	1.26757	1.96521	1.10977	0.736151	0.499655	-0.147537	0.710636	-0.831262	1.31167	-0.198883	0.329317	0.129793	0.499655	0.79404	0.0738412	1.41702	0.682629	1.89331	0.329317	1.0245	0.499655	-0.147537	0.358203	1.05629	0	-0.198883	0.329317	0.366033	1.26325	0.978855	0.679969	1.08506	0	-0.198883	1.16415	1.0054	0.499655
ENST00000542664.4	HTR2A	1.43905	1.47242	-1.55864	0	1.98695	1.87666	1.33092	2.24379	2.32431	2.43884	2.61112	3.01227	2.28165	3.04691	2.50822	1.76977	3.22225	2.79447	3.83387	2.52032	2.37649	3.678	2.72607	2.47269	1.62413	2.43573	2.44178	3.03964	1.91946	1.08153	1.71824	2.02145	2.96285	2.43113	4.24445	3.00035	3.00804	1.88949	3.28914	3.06488
ENST00000542666.5	CDK17	2.48361	8.69526	0.972565	3.90191	3.65426	4.6631	2.8153	6.04372	6.87079	3.57324	5.17784	4.26343	8.37086	4.6762	2.8153	5.88151	2.4836	3.57314	5.08654	4.44156	3.65426	4.15922	2.8153	2.14249	8.66632	3.57314	6.02304	6.34057	3.65426	5.09441	6.4982	2.14249	2.4836	3.57314	5.72792	4.04043	3.65426	4.39498	8.04381	6.7777
ENST00000542667.5	TM7SF3	1.6524	-1.28099	2.22255	2.47913	3.17289	1.42494	1.36729	1.03284	1.1296	2.27452	1.12134	3.01347	0.43793	0.958193	-0.512443	0.839169	1.86612	2.92388	1.42415	0	0.43793	1.46272	1.05689	2.32977	2.0576	1.27372	2.21383	1.92015	0.43793	1.57691	2.81936	0.40409	0.707032	2.22161	0.430882	0	2.92607	1.98999	2.68165	2.80688
ENST00000542669.1	PACRG	1.03758	0.519602	0.297	0	-0.180783	0.059553	0.519602	0.519602	0.074964	0.519602	0.297	0	1.55049	0.059553	0.519602	0.519602	0.136208	0.519602	0.297	0	-0.180783	1.27093	0.519602	0.519602	1.2743	0.519602	0.297	1.01321	-0.180783	1.14842	0.519602	0.519602	0.074964	0.519602	1.41001	1.5848	1.58988	0.059553	0.519602	0.519602
ENST00000542670.5	SYT7	-0.364603	-0.533446	-0.28597	0	-6.5883e-17	7.5209e-18	-3.78383e-17	-2.55527e-17	-0.364603	-0.539684	-0.28597	0	-6.5883e-17	7.5209e-18	-3.78383e-17	-2.55527e-17	-0.364603	0.461728	-0.28597	0	-6.5883e-17	7.5209e-18	-3.78383e-17	-2.55527e-17	-0.364603	1.15109	-0.28597	0	-6.5883e-17	7.5209e-18	-3.78383e-17	-2.55527e-17	1.45841	-0.539684	1.14388	0	-6.5883e-17	7.5209e-18	-3.78383e-17	-2.55527e-17
ENST00000542672.7	ACTN2	-7.45159e-17	-0.250039	-5.35744e-17	0	-5.57676e-17	-8.91923e-17	-5.26735e-17	-6.93868e-17	-7.45159e-17	-0.250039	-5.35744e-17	0	-5.57676e-17	-8.91923e-17	-5.26735e-17	-6.93868e-17	-7.45159e-17	1.00016	-5.35744e-17	0	-5.57676e-17	-8.91923e-17	-5.26735e-17	-6.93868e-17	-7.45159e-17	-0.250039	-5.35744e-17	0	-5.57676e-17	-8.91923e-17	-5.26735e-17	-6.93868e-17	-7.45159e-17	-0.250039	-5.35744e-17	0	-5.57676e-17	-8.91923e-17	-5.26735e-17	-6.93868e-17
ENST00000542674.5	MAGEA8	-0.252173	1.26962e-16	-9.04756e-18	0	2.26238e-17	5.02944e-17	2.35051e-17	6.18764e-17	1.00869	1.26962e-16	-9.04756e-18	0	2.26238e-17	5.02944e-17	2.35051e-17	6.18764e-17	-0.252173	1.26962e-16	-9.04756e-18	0	2.26238e-17	5.02944e-17	2.35051e-17	6.18764e-17	-0.252173	1.26962e-16	-9.04756e-18	0	2.26238e-17	5.02944e-17	2.35051e-17	6.18764e-17	-0.252173	1.26962e-16	-9.04756e-18	0	2.26238e-17	5.02944e-17	2.35051e-17	6.18764e-17
ENST00000542675.1	PDE3A	1.65762	0.370987	0.0710307	0	0.150382	1.23091	2.42	0.466658	0.12273	0.613618	0.0710307	0	-0.927922	0.84578	-0.802009	0.562825	0.12273	-0.146275	1.02108	1.13533	2.10705	-0.299335	-0.802009	0.133581	0.12273	-0.318676	0.0710307	1.01321	0.23262	-0.299335	1.22388	1.3618	0.12273	1.62889	0.91437	0	0.586413	0.670525	0.108678	-0.376318
ENST00000542676.5	C2CD5	5.95362	6.42938	4.49096	6.30876	5.52157	6.42281	5.40641	5.24806	6.77429	7.02313	7.47735	6.718	6.61744	6.51001	6.92217	6.40744	6.7407	6.79331	6.36021	6.37656	7.2026	6.76793	6.95972	7.22357	5.92715	6.28355	7.12406	7.01054	6.34249	6.50062	6.35531	6.91824	7.17048	6.03687	7.11366	6.15237	6.88214	6.36487	6.92262	6.76894
ENST00000542677.5	SERPINB8	6.67194	7.39538	7.18295	7.139	7.56766	7.19652	7.47078	6.99565	7.46545	6.95211	7.37135	6.16658	7.72343	7.33083	7.1892	7.24315	8.3113	7.29858	6.772	7.52738	6.40971	7.14851	7.75709	7.5393	5.78366	7.19876	7.40301	8.2943	6.97164	7.36838	6.45164	6.93856	7.89129	7.2788	7.39432	6.99638	7.45119	7.07939	7.25492	7.40697
ENST00000542678.5	ABCB9	6.57834	7.48724	6.25603	6.58662	6.42717	7.22703	6.83776	7.0566	6.65746	7.11672	7.69188	6.9269	6.99954	7.11833	7.01182	6.67713	7.2091	7.03076	6.83084	6.76325	7.12513	6.75431	7.49552	7.09876	6.59022	6.17321	6.22354	6.89862	6.48341	5.71533	6.14936	6.63104	7.10347	6.33065	7.13629	6.9632	7.10333	7.32359	6.64412	6.67506
ENST00000542683.1	C2CD5	-0.432735	2.05286e-17	3.57094e-17	0	-0.339076	1.08398e-17	-0.203866	8.39323e-17	-0.432735	2.05286e-17	3.57094e-17	0	-0.339076	1.08398e-17	0.815465	8.39323e-17	-0.432735	2.05286e-17	3.57094e-17	0	-0.339076	1.08398e-17	-0.203866	8.39323e-17	-0.432735	2.05286e-17	3.57094e-17	0	1.35631	1.08398e-17	-0.203866	8.39323e-17	1.73094	2.05286e-17	3.57094e-17	0	-0.339076	1.08398e-17	-0.203866	8.39323e-17
ENST00000542684.5	KRBOX5	4.81233	4.63263	4.05277	4.48658	4.62707	4.80548	4.74532	5.37913	5.06793	4.93381	5.7728	5.00702	5.34496	4.61865	4.66745	5.10708	4.83626	5.19185	5.10985	4.97545	4.29456	5.17157	5.38944	4.38067	5.07129	5.03332	4.63736	4.82456	5.21437	4.56701	4.59536	4.93655	4.42212	4.41831	4.63714	4.91632	4.72896	5.04721	4.81235	4.40649
ENST00000542685.5	XRCC4	4.37037	4.23215	4.91914	4.59735	4.9898	4.93794	5.91886	4.9929	4.62609	4.51001	5.22708	4.30046	4.70612	5.49447	5.20775	4.55922	5.30981	5.76673	6.31713	5.28715	4.08382	5.75703	0.532665	5.64277	4.3851	3.6431	2.99766	3.96839	4.01085	3.20865	5.03694	3.04002	3.76208	4.30146	2.99244	4.30009	4.66286	3.05536	5.75722	4.21853
ENST00000542687.1	MRPL40P1	2.6271	2.61499	1.48362	0.931965	2.2801	0.532018	1.17334	1.6752	1.37197	1.1375	1.46915	1.99168	1.52118	1.65509	1.88851	1.46582	1.14247	1.44055	3.13142	1.47359	2.40755	1.59907	1.17334	1.79663	0.841519	1.07426	-0.23587	1.60255	1.5409	2.51385	2.17605	0.654328	1.60152	1.31728	1.73626	1.5848	-0.16515	1.28457	1.17334	1.99261
ENST00000542688.5	ACSF3	3.7362	4.02178	2.62292	3.42122	4.39102	4.32402	3.17561	3.04342	3.05167	3.65409	3.80331	4.06397	2.86562	3.23103	3.04504	3.31214	3.63156	2.37081	3.81699	4.38024	3.41449	3.96353	2.99148	3.11453	3.4587	3.007	3.93622	4.93295	4.05667	2.78226	4.26163	3.42098	2.92025	3.7447	2.61894	0	2.07059	2.49754	3.32462	3.90731
ENST00000542691.5	ITFG1	6.68687	6.94618	6.23173	5.68391	1.15321	8.24214	7.55036	7.46776	7.39886	6.73096	6.93518	7.69377	6.92831	7.06447	1.12783	7.0607	7.82758	7.3424	7.33953	6.9293	9.26342	1.58839	8.69922	5.95578	7.62244	6.30436	6.42078	7.01665	7.61528	8.33084	9.57265	6.20306	4.1167	6.32856	6.72523	6.32882	8.69223	8.42662	6.7024	6.96516
ENST00000542692.1	TAOK3	2.31099	3.20718	2.50126	3.0161	2.93398	3.26432	3.00931	3.06958	2.54168	3.40398	1.48198	0	2.8945	2.06226	3.55157	2.8641	2.43141	-0.174205	3.30494	2.82931	1.33151	1.76346	1.66731	2.19789	2.54425	2.4506	1.97468	2.62583	2.81485	2.99474	1.37441	2.4848	2.5158	3.45658	3.08128	3.8729	2.36929	2.25937	2.74153	1.72777
ENST00000542694.2	SPTB	3.43999	2.65546	1.69209	1.89671	2.42964	2.17883	2.59248	1.80574	1.86483	2.45369	2.35319	2.79784	0.713775	2.1566	2.0681	1.72761	1.72186	2.30575	1.52048	1.68319	3.28647	3.1029	2.45509	0.762463	0.586547	1.72146	1.60406	2.01977	0.713775	1.84279	1.19621	2.41938	1.79348	0.270339	2.23687	1.00919	2.26303	0.125583	1.09482	2.69151
ENST00000542698.1	PRKAB1	6.40995	6.00726	5.36693	6.40021	6.25755	6.52733	5.98225	5.259	5.01807	5.27286	5.82455	5.62376	4.88491	5.02532	5.23104	5.51306	5.43557	5.14653	5.50777	4.60909	6.38699	4.65557	5.12308	5.4561	5.6927	5.50841	5.60181	5.11662	4.52571	5.65394	5.29975	5.32245	4.24733	4.86856	4.50255	5.05394	4.74846	4.94146	5.1675	5.25301
ENST00000542700.6	CHMP4A	-0.464368	1.05148	2.91959	2.38462	3.19234	0.430953	2.21339	0.344783	1.27082	-0.270838	0.998999	0	0.838034	0.980179	1.559	2.2476	1.87965	3.01285	2.1828	0	0.838034	0.849203	0.7226	2.84147	1.13534	0.597298	0.873927	1.3905	0.838034	2.49791	-0.738448	1.97607	2.72303	2.15369	-0.430838	2.76935	0.838034	1.78623	2.78793	-0.865447
ENST00000542701.1	RNF10	4.62749	5.88052	3.76144	5.18938	4.88875	4.31733	4.71034	2.80273	3.70937	4.66716	4.35767	4.48933	2.67935	4.15606	2.96358	3.86399	3.82149	1.64219	4.5584	3.1801	4.9293	4.82184	4.05988	4.94689	3.68105	3.35528	3.95086	3.43184	3.98149	2.87416	4.57668	4.95236	3.93646	4.23072	3.14749	3.48521	3.29696	3.60647	3.46539	3.20989
ENST00000542705.1	CD163	5.60533	5.87617	4.0691	4.83269	5.2372	4.78583	4.89509	3.92308	4.68937	4.07721	3.50887	4.38843	3.55639	4.72931	3.27631	4.09175	3.98146	2.98424	4.42199	4.38515	5.1894	4.09794	4.2416	3.748	4.01092	4.2687	4.19381	3.60814	2.96165	4.05914	4.29023	4.62134	2.61171	3.69247	4.70502	3.68437	3.95416	3.22657	4.19556	4.51462
ENST00000542706.5	EPSTI1	-0.40694	0.776376	4.03441e-16	0	1.08841e-16	0.747227	0.697722	5.24078e-17	-0.40694	-0.194094	4.03441e-16	0	1.08841e-16	-0.186807	-0.499698	5.24078e-17	1.62776	-0.194094	4.03441e-16	0	1.08841e-16	-0.186807	-1.50531	5.24078e-17	-0.40694	-0.194094	4.03441e-16	0	1.08841e-16	-0.186807	0.533776	5.24078e-17	-0.40694	-0.194094	4.03441e-16	0	1.08841e-16	-0.186807	0.773508	5.24078e-17
ENST00000542709.5	CARS2	4.40368	5.02806	3.53769	3.46993	3.64797	3.94178	4.40795	3.23482	2.83798	3.65884	2.92694	3.73094	2.31491	3.56951	2.94053	3.0459	3.41482	0.856052	1.74999	2.87214	3.91983	2.95121	3.14985	2.68238	3.9202	2.54799	3.48386	3.39864	2.17118	1.71233	1.84438	4.93268	0.681816	3.16755	3.56002	1.78684	3.2046	3.08366	2.91577	1.36271
ENST00000542710.3	PPME1	5.91131	5.38567	5.41126	6.1295	5.30733	5.62936	6.11034	6.04519	5.88791	5.76476	6.20197	5.50528	6.3966	6.05862	5.92487	5.88634	6.0266	6.57939	5.84863	5.98635	5.90829	6.19784	6.20706	6.35127	6.01556	5.38855	6.24065	6.15857	5.51789	5.59657	5.27886	5.11773	5.72568	6.44869	5.86455	5.78736	6.43693	6.08466	6.04592	6.16654
ENST00000542711.6	ZNF268	1.36903	-1.77361e-16	-1.21723	0	-0.874277	-0.874213	2.09151e-17	2.57481e-16	-0.791742	-1.77361e-16	0.917757	0	1.49353	1.22929	2.09151e-17	2.57481e-16	-0.791742	-1.77361e-16	0.67339	0	-0.874277	-0.874213	2.09151e-17	2.57481e-16	1.0062	-1.77361e-16	0.843313	0	-0.874277	1.39335	2.09151e-17	2.57481e-16	-0.791742	-1.77361e-16	-1.21723	0	1.1293	-0.874213	2.09151e-17	2.57481e-16
ENST00000542713.1	FKBP5	5.90047	6.19922	5.2235	6.02154	5.39012	4.71625	5.6393	4.87747	4.45764	4.9995	4.52236	4.35091	4.10746	4.96923	4.26271	4.65758	3.93115	3.55255	4.60688	4.07933	4.64367	4.64201	3.98706	4.02511	4.71071	4.47287	4.19359	4.12406	3.87406	4.18275	4.68949	4.73186	3.67329	3.44911	4.12693	4.09742	4.65795	4.16302	4.09471	4.38124
ENST00000542719.6	TXNRD2	2.08077	5.24826	0.703953	0	6.2941	4.88312	5.45036	2.97546	2.08077	4.61212	4.40265	5.50598	0.663879	4.53251	5.59722	3.21276	2.08077	0.0582373	4.34953	3.7162	6.40672	0.503859	3.60009	4.54217	2.08077	4.7156	0.703953	0	0.663879	0.503859	0.0223935	-0.729692	6.3694	0.0582373	4.53237	5.47028	0.663879	4.26911	0.0223935	4.69175
ENST00000542720.1	LATS1	1.85545	3.57348	4.24989	3.01859	5.08559	3.7934	1.97563	1.97563	1.40662	1.57616	0.778885	4.05312	1.19814	1.52118	1.97563	1.97563	1.40662	1.57616	0.778885	2.80642	1.19814	1.52118	1.97563	1.97563	3.80283	1.57616	0.778885	0	1.19814	1.52118	1.97563	1.97563	1.40662	1.57616	3.29159	0	1.19814	1.52118	1.97563	1.97563
ENST00000542722.5	GABARAPL1	6.13001	3.87011	0.968755	2.92031	4.19499	4.9972	4.52768	2.24453	2.43718	5.4792	4.15902	2.92049	3.4381	3.55531	5.25805	2.24453	2.43718	4.69042	3.54837	4.54845	1.48481	4.8534	0.253454	4.41883	2.43718	3.24838	5.16598	3.98305	4.64313	0.790653	4.08048	4.46127	4.90926	1.06271	4.5087	3.97853	4.58979	4.15426	4.23116	4.98166
ENST00000542724.5	TMBIM4	8.17322	7.93572	8.66631	8.12436	8.40044	8.8176	8.28143	8.69075	8.69701	8.49158	8.59709	8.22236	8.90294	7.98166	8.76688	8.48156	8.48385	8.19487	8.3828	8.65756	8.00109	8.476	8.52676	8.15206	8.66681	8.82379	8.72563	8.94845	8.57534	8.42756	8.79728	8.83822	8.93654	9.51148	8.5856	9.00472	9.07764	9.25463	8.5851	8.79486
ENST00000542726.1	WSB2	-1.82576	-0.52501	-1.76005	1.49995	0.0129533	0.400838	0.353306	-0.77363	0.977892	1.6578	0.950672	0	2.9914	0.556904	1.17542	0.695584	0.704604	1.08931	1.61852	0	0.0129533	-1.04585	1.03811	-0.77363	1.58801	-0.0403247	0.688814	0	0.0129533	1.41977	0.655484	2.04655	1.59847	0.861435	1.54526	1.54327	0.0129533	1.71156	-0.179108	1.84834
ENST00000542728.5	BORCS5	3.64221	3.20654	3.82353	3.04947	3.58257	3.47595	3.35982	3.56049	3.7309	3.87148	4.19875	4.33997	4.33252	3.70786	4.11819	4.00691	3.72396	4.05663	3.53489	3.99859	4.11207	4.26408	3.82614	3.82475	4.4707	3.82442	4.19472	3.67746	3.34063	3.88365	4.01915	3.94302	3.93575	4.54446	3.75162	4.43804	4.13573	4.17198	4.18022	4.16835
ENST00000542729.5	HMBS	3.72118	3.91423	3.76496	4.67977	3.26654	4.01501	3.88305	4.06999	3.82173	3.46737	3.09072	0	4.66654	4.31575	3.99116	3.83255	4.35837	4.13611	3.65035	4.8653	4.50965	3.82146	3.9389	3.80701	3.7436	3.55578	4.48442	4.92112	2.85427	3.58426	3.56549	3.5427	3.59021	4.1616	4.24463	4.7689	3.93808	3.49862	3.85649	3.98283
ENST00000542735.2	DND1	0.221118	2.01161	0.217674	2.1777	2.19329	2.34006	0.656956	1.13546	1.81374	1.55791	1.60502	0	-0.0546723	0.48956	1.52633	1.85177	1.56015	1.33064	2.2954	1.28814	2.08628	0.48956	0.656956	1.41558	0.221118	0.822015	0.217674	0	1.36305	0.48956	2.03608	1.24422	1.71715	-0.188896	1.1975	2.06744	-0.0546723	1.72453	0.656956	-0.113749
ENST00000542739.3	CXorf49B	0.341031	0.341031	0.341031	1.70516	0.341031	1.53809	0.341031	0.341031	0.341031	0.341031	0.341031	0	0.341031	0.0417674	0.341031	0.341031	0.341031	0.341031	0.341031	0	0.341031	0.0417674	0.341031	0.341031	0.341031	0.341031	0.341031	0	0.341031	0.0417674	0.341031	0.341031	0.341031	0.341031	0.341031	0	0.341031	0.0417674	0.341031	0.341031
ENST00000542740.1	PIANP	-0.381181	0.278611	-0.105474	1.11609	-0.0415146	0.981816	0.868167	0.208841	1.31551	0.278611	1.20841	1.14572	-0.0415146	0.0477822	1.24178	0.208841	-0.381181	0.278611	1.36982	0	1.35027	0.0477822	0.0506218	1.42645	2.08985	1.14737	-0.105474	0	-0.0415146	1.13665	0.0506218	0.208841	-0.381181	0.278611	-0.105474	0	1.03609	0.0477822	0.0506218	0.208841
ENST00000542747.5	LATS1	6.60318	6.99177	5.5371	6.18497	5.99575	6.56275	6.49584	6.40452	6.21436	5.98607	6.28662	5.62668	5.10767	4.82951	5.48041	5.89643	4.53081	5.51638	5.70201	5.87723	6.2948	5.33527	5.18427	5.34425	6.88417	5.31831	6.29543	6.55741	5.72062	6.57736	5.87583	5.86013	5.61845	6.03843	6.0298	5.60467	6.73212	6.54606	6.8146	6.34563
ENST00000542748.6	SEMA7A	3.03544	3.43557	4.73249	3.21057	4.3051	3.84129	3.48472	3.52375	4.09854	2.26738	4.04465	2.26481	1.01863	3.0384	3.18852	4.06122	3.2084	3.55323	0.0446121	3.59835	4.48991	0.930578	1.72589	2.27106	0.754268	2.2972	2.98455	2.77717	1.01863	0.930578	1.72589	2.08277	0.754268	0.297525	0.0446121	0	1.01863	3.11006	1.72589	-0.0878895
ENST00000542751.1	GNB3	-0.0553138	0.0302761	1.08356	0	1.24015	0.329112	-0.458612	-0.499804	-0.0553138	0.0302761	-1.06189	1.64556	-0.825116	0.329112	-0.458612	-0.499804	-0.0553138	0.0302761	1.21716	0	0.772851	0.329112	1.0093	1.44278	1.86681	0.0302761	-1.06189	0	1.28279	0.329112	2.01209	-0.499804	-0.0553138	1.52445	1.46862	0	-0.825116	0.329112	-0.458612	1.70219
ENST00000542754.7	AP4S1	7.94117	8.39669	8.06923	8.05181	8.4468	8.00443	8.18206	7.95838	8.00356	7.9953	8.22604	8.05784	8.36717	8.23062	8.14363	8.04712	8.38677	8.21641	8.20081	8.13739	8.00055	8.10068	8.31515	8.34955	8.15439	8.37529	8.30601	8.50143	8.12136	8.43277	8.17684	8.31992	8.64657	8.14879	8.33039	8.38401	8.19659	8.36397	8.31479	8.45751
ENST00000542755.1	NLRP2	0.782554	1.05493	0.116269	0.953076	0.569256	0.402422	0.375373	0.319147	-0.134939	0.241892	0.116269	0.582141	-0.825279	-0.1389	-0.0578114	-0.68541	-0.134939	0.861518	0.116269	0	1.53581	0.806382	0.856968	1.26397	-0.134939	-0.213275	1.19275	0.122604	0.266479	-0.1389	0.541104	0.289758	1.28009	-0.287244	0.116269	0	0.111553	0.726816	-0.0578114	0.470356
ENST00000542761.5	PTPN6	-0.219793	-0.354695	-0.518127	0	1.58115e-16	-0.204151	-0.460751	-0.181002	-0.219793	-0.354695	-0.518127	0	1.58115e-16	0.816604	0.254424	0.724008	0.879172	1.41878	0.431925	0	1.58115e-16	-0.204151	-0.460751	-0.181002	-0.219793	-0.354695	1.12246	0	1.58115e-16	-0.204151	1.12783	-0.181002	-0.219793	-0.354695	-0.518127	0	1.58115e-16	-0.204151	-0.460751	-0.181002
ENST00000542762.5	PLCZ1	-0.340843	1.79908e-16	1.12023e-16	0	-0.218352	-4.93177e-17	-0.238232	0.834621	1.36337	1.79908e-16	1.12023e-16	0	-0.218352	-4.93177e-17	0.952929	-0.208655	-0.340843	1.79908e-16	1.12023e-16	0	-0.218352	-4.93177e-17	-0.238232	-0.208655	-0.340843	1.79908e-16	1.12023e-16	0	0.873406	-4.93177e-17	-0.238232	-0.208655	-0.340843	1.79908e-16	1.12023e-16	0	-0.218352	-4.93177e-17	-0.238232	-0.208655
ENST00000542765.4	LDHB	4.31624	4.11273	4.61309	5.22218	5.30989	4.03647	4.09197	3.48148	3.8029	2.88193	3.71164	4.27856	1.76281	2.98114	2.69105	3.80871	2.14384	3.83063	3.00617	1.78844	3.7419	3.41428	3.39659	2.68217	3.67895	3.26383	2.7049	3.90306	3.13603	3.4745	3.8309	4.3131	3.17888	3.0317	3.08503	1.92858	3.17019	3.21443	3.11031	2.83537
ENST00000542766.5	IFT43	-0.214545	-0.247815	0.116702	0	0.0374386	0.627753	-0.1404	-0.417838	-0.214545	1.57477	0.116702	0	0.0374386	-0.0110605	-0.1404	2.25486	-0.214545	-0.247815	0.116702	0.583511	0.0374386	-0.0110605	-0.1404	-0.417838	-0.214545	-0.247815	0.116702	0	0.433756	-0.0110605	0.230854	-0.417838	1.44169	-0.247815	0.116702	0	0.0374386	-0.0110605	0.773856	-0.417838
ENST00000542768.1	C2CD5	2.17915	3.0919	2.58817	2.01053	2.25313	2.46067	1.80031	0.235735	1.93148	1.87117	0.342309	1.05379	0.908335	0.849584	-0.181369	1.21475	0.582792	1.10826	1.35071	0	2.18352	0.849584	2.57621	1.48455	0.582792	-0.106157	0.342309	1.69147	0.819004	0.849584	0.87315	1.34189	0.582792	-0.106157	1.23551	1.10322	-0.304982	0.849584	0.790696	1.58208
ENST00000542769.5	PHACTR2	-0.275085	-0.675482	-0.79418	1.69656	1.91996	2.03436	-1.42468	0.717523	-0.275085	-0.675482	1.2427	0	-0.297692	1.29165	0.715046	0.338903	-0.275085	1.25243	0.967096	0	-0.297692	1.33554	1.80003	1.56045	2.4943	1.88341	1.22729	0	2.62667	-1.41539	1.42888	0.368594	1.9845	1.86867	1.01064	1.95698	-0.297692	0.407377	1.13427	0.66808
ENST00000542772.1	ABCF1	2.54075	2.7186	0.995789	2.51323	2.64288	2.59048	2.64944	1.46567	0.597205	1.35918	0.995789	2.31305	0.954426	1.71135	1.22939	1.46567	0.597205	0.444211	0.995789	0.917288	1.82222	0.690592	0.509909	1.46567	1.81265	1.31297	2.04555	0	0.954426	0.690592	1.51262	1.46567	1.78056	1.49342	2.29546	1.5848	0.954426	1.64537	1.42702	1.46567
ENST00000542775.1		1.53277e-16	0.776376	1.10505e-16	0	1.48558e-16	1.33144e-16	0.599619	-0.181002	1.53277e-16	-0.194094	1.10505e-16	0	1.48558e-16	1.33144e-16	-0.149905	0.724008	1.53277e-16	-0.194094	1.10505e-16	0	1.48558e-16	1.33144e-16	-0.149905	-0.181002	1.53277e-16	-0.194094	1.10505e-16	0	1.48558e-16	1.33144e-16	-0.149905	-0.181002	1.53277e-16	-0.194094	1.10505e-16	0	1.48558e-16	1.33144e-16	-0.149905	-0.181002
ENST00000542776.5	POP5	0.635793	6.51958	4.13232	4.15201	0.173232	5.17863	2.10843	5.45993	5.81636	1.60952	4.05234	0	5.35953	5.15561	4.58749	4.7194	4.51749	1.60952	4.23006	5.43627	3.66413	6.28554	5.334	4.88319	5.47669	6.75625	3.05516	4.34965	5.32437	0.742311	1.54696	4.0918	1.65807	1.60952	2.63452	4.16647	3.58313	0.742311	4.52753	-1.04991
ENST00000542777.1	DDX11	0.553488	1.13114	2.18384	3.14184	1.6547	1.00699	1.01028	1.97338	1.33415	2.1481	0.033341	0	0.996334	1.85164	1.48745	1.36582	2.15721	1.26322	2.12096	0	1.71375	1.64067	1.56703	1.66027	0.685622	0.896935	1.07526	2.01977	1.57016	1.16182	0.874821	-0.0910518	2.01595	1.30701	1.33302	1.5848	0.811465	1.0853	1.80682	1.83799
ENST00000542778.5	NELFA	-0.93211	1.08275	0.659384	0	0.938505	0.925824	1.22557	1.5321	-0.93211	0.960318	-0.852733	3.21031	0.0087268	-0.383408	0.185979	2.74578	2.45003	-0.502301	1.86802	0	-0.350808	1.02754	1.02937	-1.76315	3.55662	-0.11797	0.55242	0	0.961204	1.22493	1.61521	2.45873	-0.93211	1.78752	0.983228	0	1.65269	0.415422	-0.845821	-1.76315
ENST00000542781.5	AMN1	3.10135	2.54356	0.812685	2.14167	1.9197	0.799829	1.72899	-0.322726	0.318673	1.541	2.42284	3.92073	1.75678	0.705666	0.911346	1.7281	0.318673	2.77873	1.39981	0	1.19356	1.66091	1.11105	2.23949	3.45669	-0.407855	2.22492	0	1.5411	1.96604	1.99299	1.19899	0.318673	1.05862	0.653806	1.45165	1.10292	2.38161	1.76968	2.67021
ENST00000542783.5	TIPARP	9.25159	8.59261	9.67554	8.00172	2.70655	8.00991	10.2032	7.2281	8.55613	10.0129	9.23844	9.2821	11.6156	8.75335	10.1664	8.66671	10.0524	10.2502	9.39619	9.96251	8.37056	9.71257	6.51079	9.74852	9.76568	11.0823	10.0415	10.5825	13.1187	11.0647	10.0603	11.0697	9.50625	7.19409	8.78036	9.30324	11.3206	9.59149	10.1914	10.419
ENST00000542785.5	RAD52	1.52218	2.5038	2.21395	3.5566	2.27268	1.6904	1.32969	1.40859	1.04611	2.43319	2.66088	3.42669	1.19412	3.0935	2.26581	2.53559	3.29727	2.70957	2.11571	2.16145	2.97684	2.55221	2.46522	2.61982	3.09723	3.14547	1.97269	1.42305	1.84069	1.474	2.14921	1.16058	1.605	-0.224222	1.60457	0	2.28347	1.75768	2.35786	2.84321
ENST00000542786.2	LDB3	-1.55025e-16	-0.258504	-5.00078e-16	0	-1.74645e-16	1.86851	-1.63087e-16	-0.729863	-1.55025e-16	1.03402	-5.00078e-16	0	-1.74645e-16	-0.467127	-1.63087e-16	2.91945	-1.55025e-16	-0.258504	-5.00078e-16	0	-1.74645e-16	-0.467127	-1.63087e-16	-0.729863	-1.55025e-16	-0.258504	-5.00078e-16	0	-1.74645e-16	-0.467127	-1.63087e-16	-0.729863	-1.55025e-16	-0.258504	-5.00078e-16	0	-1.74645e-16	-0.467127	-1.63087e-16	-0.729863
ENST00000542790.2	VPS33A	5.8364	5.85602	4.34252	5.45018	5.52091	5.62167	5.62766	4.77203	4.77055	4.74376	4.57813	4.54166	3.85464	4.04753	3.83288	4.8572	4.09124	4.19543	4.62601	4.70081	5.34021	3.59254	4.26478	4.59304	4.1793	4.5121	4.815	4.52591	4.06964	5.39016	4.77323	4.77239	4.43527	4.00545	4.95109	4.09421	4.52736	4.66087	4.81422	4.31811
ENST00000542791.1	MRPS35	-0.0553594	-0.472843	0.269684	0	-0.279315	-0.0351803	-0.00111521	0.947342	-0.0553594	0.967514	0.269684	0	-0.279315	-0.0351803	-0.00111521	-0.000245749	-0.0553594	-0.472843	0.269684	0	1.03295	1.48914	1.35288	1.46127	-0.0553594	1.79944	0.269684	0	-0.279315	-0.0351803	-0.00111521	0.195274	1.56986	-0.472843	0.269684	1.34842	1.15341	-0.0351803	-0.00111521	-1.25522
ENST00000542793.1	SLC3A2	4.96949	4.50199	3.24842	4.26586	4.01372	3.84862	4.25476	4.30012	3.23854	3.67194	3.70546	1.71702	2.5413	3.21301	2.67473	3.844	1.97731	3.47532	2.75583	3.92798	4.10246	2.97229	3.06979	3.43864	3.21452	3.34902	3.52766	3.82841	2.90453	3.79692	3.82627	3.23112	3.35982	1.7614	3.52231	3.02041	3.19767	2.92883	2.93413	1.9458
ENST00000542794.5	SDHAF2	4.84296	4.70998	5.49614	4.77502	4.95616	5.41279	5.2965	5.14134	5.65688	5.47948	4.98117	5.20096	5.96794	5.85839	5.43071	5.1032	5.67264	5.06205	5.19696	5.56139	5.06212	4.44955	5.84904	5.36468	4.97532	5.30998	5.74926	5.79975	5.63442	5.70335	5.67379	5.50998	5.67847	6.26478	5.40275	5.48916	5.20564	5.40219	4.57623	5.70707
ENST00000542800.1	C1orf53	1.93378	2.22042	4.59379	0	3.78974	2.36917	2.76394	2.76539	1.16842	1.33662	0.567168	3.34543	0.395853	-0.176559	0.964853	2.3183	0.919913	2.55393	0.567168	2.81795	1.0859	3.17515	0.964853	-0.810569	2.96964	1.27044	0.567168	3.54242	3.62425	2.3328	4.0473	2.90105	2.71405	2.32439	3.4105	0	0.810056	2.00524	0.964853	2.53163
ENST00000542801.5	CCDC91	0.237717	-0.00692951	0.237717	0	0.237717	0.237717	0.237717	0.00111427	0.237717	1.2163	0.237717	0	0.237717	0.237717	0.237717	0.00111427	0.237717	-0.00692951	0.237717	0	0.237717	0.237717	0.237717	0.00111427	0.237717	-0.00692951	0.237717	1.18858	0.237717	0.237717	0.237717	1.18413	0.237717	-0.00692951	0.237717	0	0.237717	0.237717	0.237717	0.00111427
ENST00000542802.7	USP36	-2.14901	0.928532	-1.43735	0	4.00728	-1.78045	1.72294	0.928532	2.3834	0.928532	2.87485	0	3.07455	2.485	-2.66429	0.928532	-2.14901	0.928532	2.267	4.64265	-0.813055	-1.86542	1.61903	0.928532	3.54767	0.928532	-1.43735	0	-0.813055	2.92966	2.31092	0.928532	3.00961	0.928532	2.37552	4.72969e-06	-0.813055	2.87387	1.65406	0.928532
ENST00000542806.5	MPDZ	2.57768	0.805099	-1.18317	0	2.57172	-0.414859	2.15234	0.541436	-0.621567	1.56909	-1.18317	0	0.0338648	1.80883	-1.04035	0.541436	1.99419	-2.03514	1.32949	0	0.0338648	2.14292	1.18168	0.541436	-0.621567	1.93773	1.99068	2.70718	0.0338648	-0.414859	1.45386	0.541436	-0.621567	0.430392	1.75335	0	0.0338648	-0.414859	-1.04035	0.541436
ENST00000542809.1	PPP1R37	2.51849	2.58425	2.6612	2.46972	2.04222	2.89341	2.63812	3.10529	1.51772	2.96822	0.510703	0.994459	2.65024	3.21753	3.49708	2.70284	3.22993	2.85523	3.23135	2.85199	1.8317	2.31211	2.66961	1.90411	3.16022	1.71705	3.16486	2.60691	3.09945	2.14224	2.30576	2.36323	2.08146	2.38306	2.9397	3.58474	2.88421	1.94253	1.39725	2.43234
ENST00000542810.1	ACSL3	0.278522	-0.0331888	1.67274	1.69153	0.447154	0.135277	0.263496	1.85928	0.278522	1.796	1.76785	0.747419	0.447154	-0.0332835	0.263496	0.253769	0.278522	-0.0331888	-0.33388	0	0.650337	0.402742	0.263496	-0.0413797	1.32486	-0.0331888	-0.33388	0	0.447154	1.9675	0.263496	0.262556	0.278522	0.742522	-0.33388	0	0.447154	-0.0332835	1.38497	0.104727
ENST00000542813.2	SFSWAP	2.93359	2.39402	0.952729	2.84298	2.79877	1.62778	3.70822	3.66166	0.405949	0.452128	3.1419	1.31681	1.161	2.35014	0.947454	0.822791	2.80139	0.452128	0.952729	1.42814	2.49399	0.341372	2.19817	0.822791	0.405949	1.48027	0.952729	0	-0.799692	2.29216	0.0494884	0.822791	0.405949	2.17427	0.952729	1.36489	1.29876	0.341372	0.0494884	0.822791
ENST00000542814.5	CCDC91	2.66559	2.68138	2.78605	2.68868	2.53622	1.21176	2.60927	2.61708	2.44768	3.31572	2.34546	1.8577	2.20902	2.49383	1.8887	2.65288	2.2937	1.64582	2.11265	2.86277	2.22769	2.78015	2.44618	1.89047	2.21912	2.5152	1.67435	1.60255	2.45981	2.61403	2.43617	3.35828	2.19275	1.66073	2.90034	2.80715	2.3861	2.71908	2.43853	1.30014
ENST00000542815.7	ZEB1	1.65887	4.02097	5.05777	0	3.73871	5.89515	3.30325	3.71487	3.07627	2.75239	0.0183127	0	4.05818	0.127007	3.2684	3.56083	4.85206	2.60826	0.0183127	5.58479	3.10994	4.93863	3.58293	3.78418	2.76902	3.5521	6.41428	5.0337	3.20016	4.83441	2.00036	2.26458	3.56598	2.98847	4.41352	5.30371	1.81521	0.127007	3.76726	2.59773
ENST00000542817.1	NPIPB3	6.97896	7.62415	6.54101	7.10009	6.3927	7.06704	6.45289	6.91352	6.65767	6.44328	6.55804	6.43262	5.87117	6.79149	6.51183	6.71862	6.41091	5.77165	6.24149	6.89858	7.18199	6.60286	6.31843	6.91555	6.09331	6.09805	6.79454	6.44102	6.23134	6.14986	6.55608	5.80941	6.16926	6.37298	6.17503	5.43781	6.63291	5.69886	6.47088	5.95301
ENST00000542818.1	ZNF516	1.34479	0.288091	0.0159978	1.59936	-0.0683649	0.319873	0.397267	0.0320756	0.0636439	0.288091	0.0159978	0	0.611198	0.319873	-0.0947777	0.200807	0.0636439	0.446999	1.53537	0	1.19326	0.319873	-0.0947777	0.0320756	0.0636439	0.288091	0.0159978	0	-0.0683649	0.319873	-0.0947777	1.30233	0.0636439	0.288091	0.0159978	0	-0.0683649	0.319873	1.48643	0.0320756
ENST00000542820.5	ZNF664	2.24502	1.97167e-16	1.99165	0	2.84869	3.59592e-16	-0.879451	-0.660154	-0.561256	1.97167e-16	-1.71107	0	-0.712173	3.59592e-16	1.42263	-0.660154	-0.561256	1.97167e-16	-1.71107	0	-0.712173	3.59592e-16	1.21572	-0.660154	-0.561256	1.97167e-16	1.39356	0	-0.712173	3.59592e-16	-0.879451	2.64061	-0.561256	1.97167e-16	0.0369383	0	-0.712173	3.59592e-16	-0.879451	-0.660154
ENST00000542822.5	HMBS	-0.414356	0.584482	0.267488	0	0.0963569	0.254051	0.217216	0.584482	1.74612	0.584482	0.267488	2.92241	0.0963569	0.254051	2.05355	0.584482	-0.414356	0.584482	1.85246	0	0.0963569	0.254051	0.217216	0.584482	-0.414356	0.584482	0.267488	0	2.53698	0.254051	0.217216	0.584482	2.41936	0.584482	0.267488	0	0.0963569	1.90621	0.217216	0.584482
ENST00000542824.5	ELP2	2.8594	4.24627	2.41738	0	3.67869	2.70882	1.81371	4.42968	2.01612	4.08984	1.78755	5.96098	1.57934	1.46974	2.84552	-0.794223	3.25614	-1.16088	2.4629	8.33312e-07	1.24348	2.17467	3.29401	5.16986	0.778076	4.4483	1.91384	2.97015	3.94348	1.44755	-0.861329	-1.44943	1.55293	-1.16088	1.88099	1.53153	0.0176813	2.66189	3.37077	3.10677
ENST00000542825.5	SLC6A12	-2.63912e-17	8.04921e-17	3.32147e-17	0	1.43857e-17	4.53667e-17	0.599619	4.86968e-17	-2.63912e-17	8.04921e-17	3.32147e-17	0	1.43857e-17	4.53667e-17	-0.149905	4.86968e-17	-2.63912e-17	8.04921e-17	3.32147e-17	0	1.43857e-17	4.53667e-17	-0.149905	4.86968e-17	-2.63912e-17	8.04921e-17	3.32147e-17	0	1.43857e-17	4.53667e-17	-0.149905	4.86968e-17	-2.63912e-17	8.04921e-17	3.32147e-17	0	1.43857e-17	4.53667e-17	-0.149905	4.86968e-17
ENST00000542826.6	KIAA0753	3.03736	3.76152	2.32761	2.40587	2.85359	2.62837	3.7261	2.36162	1.70091	2.85667	2.88817	3.45674	1.43107	1.40419	2.19313	1.8047	2.63012	-0.0910402	1.06725	2.04963	3.49741	1.46596	2.16396	2.13755	2.25984	2.27961	2.58809	3.29882	1.78467	2.28399	1.53205	1.9822	1.58284	2.40431	2.33994	0	1.64432	3.42856	1.59584	2.925
ENST00000542829.1	MTUS2	5.54545e-18	1.75129e-17	2.0608e-17	0	1.86892e-17	8.07176e-18	-0.0804001	-0.0456469	5.54545e-18	1.75129e-17	2.0608e-17	0	1.86892e-17	8.07176e-18	-0.0804001	-0.0456469	5.54545e-18	1.75129e-17	2.0608e-17	0	1.86892e-17	8.07176e-18	0.3216	-0.0456469	5.54545e-18	1.75129e-17	2.0608e-17	0	1.86892e-17	8.07176e-18	-0.0804001	-0.0456469	5.54545e-18	1.75129e-17	2.0608e-17	0	1.86892e-17	8.07176e-18	-0.0804001	0.182587
ENST00000542830.5	LTBR	1.15026e-17	-0.248164	-0.25599	0	0.986268	-0.456649	-1.05618e-08	-0.262538	1.15026e-17	-0.248164	1.02396	0	-0.246567	0.704487	4.22474e-08	-0.262538	1.15026e-17	-0.248164	-0.25599	0	-0.246567	0.665459	-1.05618e-08	1.05015	1.15026e-17	-0.248164	-0.25599	0	-0.246567	-0.456649	-1.05618e-08	-0.262538	1.15026e-17	0.992655	-0.25599	0	-0.246567	-0.456649	-1.05618e-08	-0.262538
ENST00000542832.1	DDX47	1.68797	2.29177	2.78812	1.99882	1.92916	1.13522	3.33963	1.46034	1.68797	0.900525	1.4007	1.96078	1.93679	2.39856	1.37893	1.46034	3.28836	2.45053	1.4007	2.33277	1.8437	1.31386	2.5638	2.87809	1.68797	2.09767	1.4007	1.32546	1.90261	2.03979	1.37893	2.7811	1.68797	2.29973	3.05001	2.42239	2.42797	3.15279	1.37893	1.46034
ENST00000542833.1	CADPS	-0.0174919	1.17849	0.267592	0	0.108249	0.227114	0.267592	-0.105815	-0.0174919	-0.140726	0.267592	0	0.108249	0.429507	0.267592	0.841455	1.40793	-0.140726	0.267592	0	0.904965	0.227114	0.267592	-0.105815	-0.0174919	-0.140726	0.267592	0	0.108249	0.227114	0.267592	-0.105815	-0.0174919	0.581647	0.267592	1.33796	0.108249	0.227114	0.267592	0.813952
ENST00000542836.5	SYT7	2.11183	1.371	0.404241	1.71506	1.28099	1.56028	2.31199	3.11963	3.54241	3.24796	0.404349	3.49091	1.28099	3.69433	3.40067	0.983257	2.11183	1.371	2.97547	3.25804	3.76284	1.56028	0.379007	2.96858	2.11183	1.371	4.62326	0	1.28099	1.56028	4.07498	0.983257	2.11183	4.62877	3.58241	3.52573	4.38391	3.61456	1.82308	3.93501
ENST00000542837.2	SLC8A2	2.621	1.85165	1.69489	1.33638	0.775606	0.208075	1.66012	0.451595	1.62203	1.94208	2.6156	1.57757	3.4862	2.82746	1.66012	1.27837	3.57373	-0.0441292	1.66873	1.87408	1.6434	2.1465	1.66012	2.20292	-0.63292	2.83973	1.78162	1.63984	2.53045	1.18947	1.66012	2.89774	2.02743	2.62193	1.45043	2.78339	0.775606	2.83976	2.5708	2.38064
ENST00000542838.6	DDX11	7.12401	6.99614	7.39876	7.16737	7.32657	7.15831	6.6571	7.53478	7.73549	7.42753	7.38044	7.21838	7.55391	7.51035	7.62274	7.73843	7.19231	7.52402	7.38439	7.48486	7.142	7.26843	7.50721	7.72357	7.56082	7.56732	7.62062	7.75196	7.9916	7.53977	7.72478	7.03709	7.55407	7.65169	7.3825	7.54413	7.15263	7.68984	7.6549	7.13283
ENST00000542841.1	SRGAP1	3.51295	3.19239	2.03451	2.32026	3.60203	2.47798	3.10739	1.87102	2.97162	1.21873	0.279044	3.46199	1.17186	2.5112	0.134294	2.49061	0.356421	1.30566	1.88897	2.26953	2.77378	1.60294	2.28617	1.71327	2.53074	2.35389	3.28002	0	2.6898	3.09076	2.53638	2.11625	0.356421	1.65749	2.24561	1.67637	-0.509307	0.0452672	1.66392	1.53701
ENST00000542842.1	RARS1P1	2.61033	1.6611	0.281578	1.89671	2.22888	1.70889	2.17169	1.09672	0.0882347	2.04507	1.37255	0.994459	-0.216377	0.774859	0.358627	1.90851	0.0882347	0.530357	1.79955	0.917288	1.18947	0.774859	0.558231	0.0534454	1.93329	1.18509	0.281578	0	0.875381	0.774859	-0.356548	1.69621	0.0882347	-0.613286	1.07307	0.999878	0.730979	0.774859	2.07633	0.0534454
ENST00000542843.5	FAM9C	1.67155	0.521962	0.327444	1.63722	-0.464416	1.86325	1.33912	-0.891761	-0.00858313	-0.317257	0.327444	0	-0.464416	-0.519652	-1.18171	-0.891761	-0.00858313	-0.0969849	0.327444	0	1.08489	-0.519652	1.01096	1.48018	-0.00858313	1.65458	0.327444	0	-0.464416	1.33292	-1.18171	0.902925	-0.00858313	-0.12508	0.327444	0	1.94558	-0.519652	1.65056	1.03763
ENST00000542845.3	LIMS1	0.505775	0.276077	0.247497	1.14247	0.505775	0.505775	-0.022804	0.505775	0.505775	1.42457	0.247497	0	0.505775	0.505775	-0.022804	0.505775	0.505775	0.276077	0.247497	0	0.505775	0.505775	-0.022804	0.505775	0.505775	0.276077	1.53889	1.38641	0.505775	0.505775	1.44726	0.505775	0.505775	0.276077	0.247497	0	0.505775	0.505775	1.15003	0.505775
ENST00000542846.5	LRRC51	-0.0444198	0.297246	0.297246	0	0.888843	1.32987	2.34238	1.38914	-0.0444198	0.297246	0.297246	0	1.46715	-0.31432	-0.214039	-0.118781	-0.0444198	0.297246	0.297246	1.48623	-1.18932	-0.31432	-0.214039	-0.118781	1.66391	0.297246	0.297246	0	-1.18932	-0.31432	-0.214039	0.453431	-0.0444198	0.297246	0.297246	0	1.50887	1.09932	-0.214039	-0.118781
ENST00000542848.5	PTPN6	-0.001296	0.0810702	0.455168	0.931965	0.455168	-0.0687099	1.13353	0.455168	-0.001296	1.95156	0.455168	0	0.455168	2.55068	0.596176	0.455168	1.09767	0.0810702	0.455168	1.34387	0.455168	-0.0687099	-0.221733	0.455168	-0.001296	0.0810702	0.455168	0	0.455168	-0.0687099	-0.221733	0.455168	1.18206	0.0810702	0.455168	0	0.455168	-0.0687099	0.989605	0.455168
ENST00000542851.5	MAP3K4	4.67781	4.75073	3.83814	3.81009	3.58568	3.28471	4.41386	3.16274	2.57919	3.32142	2.41982	3.73779	2.58787	3.65736	2.46907	1.76094	2.94867	2.33827	3.61569	2.56026	4.40492	3.21694	2.57253	4.02412	2.94769	2.98055	1.00347	1.43746	2.76271	2.26472	2.63133	2.95613	1.72419	1.48656	4.00042	3.33194	1.53637	2.45381	2.79075	2.97362
ENST00000542854.5	IRF6	2.07951	1.73302	0.0923347	4.08604	0.897272	-0.553318	2.17298	-0.363049	2.32394	2.35588	0.524612	0	0.660926	3.7348	0.520987	-0.363049	2.88196	-1.1041	0.0923347	4.01252	2.31236	-0.553318	2.71505	-0.339282	1.73864	0.771844	4.28201	0	1.98073	3.34513	2.16856	4.8397	-0.925471	4.34193	3.10728	0	2.24728	2.12527	0.520987	4.32424
ENST00000542858.1	KCTD10	0.163358	1.56951	-0.667216	2.62476	3.48285	-0.462278	2.14222	3.57305	3.25083	1.91326	4.28272	3.04731	4.26204	-0.462278	1.74084	4.06342	0.163358	2.52331	2.59782	0	0.256541	2.27512	-0.592126	0.292686	4.77362	3.15091	2.96842	2.84245	0.256541	2.52022	2.1029	0.292686	0.163358	-0.642464	-0.667216	0	0.256541	4.64373	3.12067	0.292686
ENST00000542859.6	FRY	0.91736	1.90944	-0.877832	4.65491	1.63126	0.930981	1.03407	-2.3035	0.985467	0.368986	-0.877832	5.33142e-07	3.21715	0.930981	1.77432	1.99408	0.91736	2.63092	4.26594	0	3.26668	0.930981	-2.02945	-2.3035	0.91736	-3.3941	-0.877832	0	-1.7303	0.930981	2.65178	3.27401	0.91736	3.13967	3.02246	0	-1.72989	0.930981	1.22419	3.99383
ENST00000542865.5	RASSF8	8.8764	8.4383	7.03687	8.05089	7.79268	7.17526	8.35636	7.71698	6.80633	7.50288	8.03773	8.2297	6.85944	9.2546	5.96978	8.13531	7.37647	7.09339	8.22185	6.12204	8.19756	2.30982	7.72847	7.14637	7.57305	6.98933	7.46659	7.31876	7.20354	9.44593	7.43329	8.34617	6.63602	7.24438	6.50524	7.54689	7.21505	9.08267	7.78038	5.92345
ENST00000542867.5	NOP2	5.27919	3.18262	5.23495	4.62302	5.32096	5.29016	4.13083	5.59512	5.43558	5.93075	5.61987	4.37904	5.49171	4.70502	5.53473	5.50663	4.84334	4.56044	5.07218	5.65838	4.39556	4.24904	5.06433	5.74089	5.7315	6.25985	5.02722	6.11634	5.69997	6.11872	5.50228	4.32623	4.51813	5.87408	4.85351	5.03095	4.89954	5.4448	5.57556	4.63887
ENST00000542868.1	GNB3	3.06287	3.52382	2.484	3.70518	1.64731	2.82104	2.55399	1.90794	2.76016	1.07087	2.20119	1.84443	3.54694	2.56396	2.32516	1.87911	2.16798	1.75138	1.70657	1.95999	3.10185	3.06678	2.1167	1.73448	0.724839	3.04647	2.92445	1.18362	2.23296	-0.00976908	1.56734	2.61487	1.97719	1.30049	1.37682	1.99982	0.163983	2.25103	2.12984	2.55663
ENST00000542869.3	PTK6	5.57635	5.48091	5.07312	5.53858	5.88886	5.15323	5.90377	5.28979	4.69916	4.78546	4.7815	4.75337	4.80169	5.00818	4.56515	4.84488	5.28012	4.67112	5.18202	4.51507	5.22827	4.90426	4.93711	6.59679	4.3767	4.91013	4.54748	4.98795	4.27298	4.84311	4.51446	5.99792	4.98604	5.07078	5.33426	5.12342	4.72658	5.00961	4.99791	2.18901
ENST00000542874.5	ZNF84	3.55385	3.22201	2.12779	3.61328	2.40822	3.30124	2.99118	1.80862	2.71777	2.79081	1.4219	3.14398	2.48476	3.56955	3.09848	3.03208	2.45973	2.79515	3.38772	3.64922	3.33564	2.15902	3.004	1.73765	2.29556	2.29828	3.63761	0	2.60821	2.46284	1.99666	3.73279	2.74357	2.66423	3.19547	3.36399	2.93365	2.27782	2.68017	3.45935
ENST00000542876.1	PPP1CA	1.54094	0.897661	1.23426	0	-0.345716	-0.146344	0.984469	0.0670183	-0.0277032	0.844234	1.21697	0	1.38426	-0.146344	0.946479	0.0670183	1.10241	-0.0924486	-0.535152	1.50929	1.08698	-0.146344	0.209763	1.22392	-0.0277032	-0.0924486	-0.535152	1.05095	0.780424	1.58751	0.209763	1.13526	-0.0277032	1.00324	1.17931	0	-0.345716	1.41176	0.209763	0.0670183
ENST00000542877.6	TNC	11.978	11.8616	11.6395	11.7922	11.6624	11.315	11.8585	12.471	11.8506	11.8935	11.8245	12.2054	12.3304	12.0353	11.9935	12.4002	11.8919	11.2968	10.6691	11.4849	11.0721	11.1549	11.5798	10.5272	11.5289	11.4105	12.4492	11.352	12.2046	11.7662	11.5872	12.3575	10.9981	11.7851	11.6652	11.4131	10.978	11.976	11.2285	10.4917
ENST00000542878.5	MFGE8	1.12971	1.03461	1.31735	0	3.0256	0.613147	2.82147	2.31488	2.25737	2.04807	2.19487	1.73933	3.316	1.31611	2.40034	1.96402	2.33914	2.06588	2.02602	1.17427	-1.14016	2.86467	2.27228	2.12883	0.361649	-0.721815	0.626944	2.86098	0.173397	1.85421	0.896565	-0.274593	1.88172	3.54285	1.80442	2.19501	2.59475	1.32146	-0.421054	1.83646
ENST00000542879.5	ZEB1	6.71985	6.84464	7.47407	7.53052	6.20938	6.63256	6.59639	6.5877	6.75444	6.26577	6.23971	7.66567	6.75288	7.33656	7.38983	6.3063	6.91297	7.068	7.02579	6.28938	6.6696	6.5492	6.65607	6.66316	6.80173	7.09103	6.21321	6.74442	7.48468	7.41696	7.46632	7.23124	7.04566	6.96521	7.28186	6.00466	7.11811	6.29938	6.12604	7.44625
ENST00000542881.5	PRR4	0.216779	0.216779	0.216779	0	0.122236	0.216779	0.216779	0.216779	0.216779	0.216779	0.216779	0	0.122236	0.216779	0.216779	0.216779	0.216779	0.216779	0.216779	0	0.122236	0.216779	0.216779	0.216779	0.216779	0.216779	0.216779	0	0.594951	0.216779	0.216779	0.216779	0.216779	0.216779	0.216779	1.08389	0.122236	0.216779	0.216779	0.216779
ENST00000542883.1	MYO1H	-1.66e-17	3.01365e-17	-0.190744	0	-2.40879e-18	1.45032e-18	1.2174e-17	6.09004e-18	-1.66e-17	3.01365e-17	-0.190744	0	-2.40879e-18	1.45032e-18	1.2174e-17	6.09004e-18	-1.66e-17	3.01365e-17	-0.190744	0	-2.40879e-18	1.45032e-18	1.2174e-17	6.09004e-18	-1.66e-17	3.01365e-17	-0.190744	0	-2.40879e-18	1.45032e-18	1.2174e-17	6.09004e-18	-1.66e-17	3.01365e-17	0.762974	0	-2.40879e-18	1.45032e-18	1.2174e-17	6.09004e-18
ENST00000542890.1	HYDIN	-0.252173	2.46743e-17	5.4823e-17	0	-0.404808	1.28491e-17	1.61781e-16	-0.208714	1.00869	2.46743e-17	5.4823e-17	0	0.671877	1.28491e-17	1.61781e-16	-0.208714	-0.252173	2.46743e-17	5.4823e-17	0	-0.404808	1.28491e-17	1.61781e-16	-0.208714	-0.252173	2.46743e-17	5.4823e-17	0	-0.404808	1.28491e-17	1.61781e-16	0.834855	-0.252173	2.46743e-17	5.4823e-17	0	0.542548	1.28491e-17	1.61781e-16	-0.208714
ENST00000542892.2	ZCCHC8	4.60427	4.21341	3.57469	4.33235	4.51609	4.23833	4.67684	3.22238	3.04	3.62946	3.15064	1.95088	1.27975	3.33457	2.21254	3.37604	3.35602	3.03223	4.12363	3.37085	3.99777	3.46689	3.92489	3.61678	3.2339	3.85632	2.43521	3.71687	2.82721	2.82718	3.13387	3.74734	2.35214	1.85491	3.30216	3.21539	3.96551	2.71936	2.63819	2.62379
ENST00000542893.2	CRADD	0.93073	2.0505	1.98416	2.27475	1.01515	0.663743	0.666594	0.957424	-0.817931	0.372585	0.0726458	0	0.147313	0.836211	-0.254709	0.317954	-0.817931	0.591739	0.0726458	0	0.514135	-0.37039	0.724126	-0.189878	1.82507	-1.28775	0.0726458	0	0.728583	0.902596	0.312376	0.501419	1.15481	0.547675	0.0726458	0	-0.130435	0.242585	0.826358	0.687827
ENST00000542896.5	PDCD2	4.54009	4.68628	4.79268	5.95744	6.97515	5.46431	4.78502	5.61335	5.8735	5.35002	3.74103	4.97819	1.06281	5.35241	6.21219	5.50009	5.97708	5.13538	5.71978	4.95171	5.57473	4.7157	4.62857	5.24018	4.86419	4.89401	5.39504	5.49075	4.8531	4.51807	3.76384	3.24425	3.20218	4.39135	4.8085	3.07894	5.99125	4.40655	5.06742	4.85917
ENST00000542902.5	TAOK3	6.05679	4.71158	2.03271	3.65137	5.84006	5.16623	5.40811	1.82908	4.1961	4.8233	4.57143	3.83129	1.69106	3.8886	1.67249	4.81147	2.04656	2.262	4.6657	2.72614	3.78585	2.69413	3.68521	3.12136	4.03392	4.32104	2.03271	4.29385	3.26982	3.93684	4.19888	5.30396	2.04656	2.262	5.07738	3.87728	3.79313	2.69413	3.41523	3.31405
ENST00000542903.1	EPS8	3.13904	0.967631	-0.214077	3.62592	1.83909	-0.582162	2.88297	0.460206	-0.964268	0.898449	3.32168	3.2803	1.96152	-0.582162	0.934543	0.460206	-0.964268	1.91009	4.22678	0	1.47431	2.69799	-1.64967	0.460206	3.26013	1.14836	-0.214077	0	-1.1219	2.87264	2.21754	5.0654	2.43559	1.9817	-0.214077	0	2.75321	2.49991	2.52084	0.460206
ENST00000542907.5	CWC15	2.23594	4.05694	3.65658	4.06172	2.71888	3.03919	3.23344	3.36051	2.12583	1.90919	2.50842	3.70277	2.14352	2.5266	3.24827	3.05293	3.62284	2.95641	2.06543	3.80378	2.8911	2.8412	3.46431	3.06646	2.8678	1.65239	3.54351	3.02959	3.539	2.76067	1.94252	1.94887	3.74544	4.02292	2.82391	0	3.30536	3.43019	2.70932	3.16908
ENST00000542912.5	PHB2	1.68092	0.34438	2.50875	0	-0.0186692	0.975165	0.34438	-0.319814	0.0102444	0.34438	-0.196713	0	-0.0186692	1.11755	0.34438	1.32206	0.0102444	0.34438	-0.196713	0	1.79658	1.06776	0.34438	-0.319814	0.0102444	0.34438	-0.196713	1.7219	-0.0186692	-0.719286	0.34438	1.35928	0.0102444	0.34438	-0.196713	0	-0.0186692	-0.719286	0.34438	-0.319814
ENST00000542916.5	SLC2A14	5.20002e-17	5.499e-17	7.39672e-17	0	7.68758e-17	4.71839e-17	-0.182956	6.58001e-17	5.20002e-17	5.499e-17	7.39672e-17	0	7.68758e-17	4.71839e-17	-0.182956	6.58001e-17	5.20002e-17	5.499e-17	7.39672e-17	0	7.68758e-17	4.71839e-17	0.731823	6.58001e-17	5.20002e-17	5.499e-17	7.39672e-17	0	7.68758e-17	4.71839e-17	-0.182956	6.58001e-17	5.20002e-17	5.499e-17	7.39672e-17	0	7.68758e-17	4.71839e-17	-0.182956	6.58001e-17
ENST00000542919.1	NOP2	0.586417	2.15715	2.8704	3.38957	2.57216	2.32537	2.95203	2.21707	2.83682	1.24724	3.19898	1.58501	1.86724	1.11528	1.00781	-0.244134	0.783774	1.40382	0.0395961	2.41773	1.57528	0.960951	1.78807	1.59801	2.28641	1.15845	0.0395961	0	-0.664927	0.98975	-0.355114	1.40981	0.898898	1.42565	1.24373	0	2.04256	2.00096	1.99951	2.41156
ENST00000542920.1	NINJ2	0.471191	-0.906235	-0.739084	0	-0.337266	-0.611645	-0.33647	-2.25541e-16	-1.45735	0.116281	0.351887	0	1.34906	-0.611645	0.936347	-2.25541e-16	-0.358385	0.879971	0.778891	0	-0.337266	-0.611645	-0.0527087	-2.25541e-16	1.61854	-0.282132	0.302832	0	-0.337266	1.09063	-0.668686	-2.25541e-16	-0.273995	0.192115	-0.694526	0	-0.337266	0.7443	0.121517	-2.25541e-16
ENST00000542921.5	JMJD1C	10.6478	10.9371	10.2531	11.2571	10.3914	10.7968	10.7472	10.7533	10.99	11.0789	11.0682	10.9086	10.6683	10.7113	11.1578	11.192	11.575	11.3844	11.0719	10.7951	11.502	10.8557	10.6215	10.4465	10.2256	10.5217	10.905	10.7981	10.8796	11.2303	11.1298	11.3534	11.1124	10.6285	11.2524	10.7918	11.1093	10.9567	10.8944	10.8055
ENST00000542922.5	SLC3A2	7.18474	7.04362	6.60175	7.4274	7.33555	7.74505	7.15002	5.82667	6.48481	6.50136	6.43378	6.27601	5.88866	5.67873	6.54407	5.98484	6.47181	6.16357	6.49699	6.72502	6.59668	6.56384	6.38454	6.58338	6.18131	6.4923	6.42888	6.19736	6.47267	6.34361	6.0429	6.90114	5.99607	6.11788	6.35734	5.69295	6.02517	5.9875	6.19721	7.02269
ENST00000542923.1	WASHC3	1.25721	1.52913	1.61916	0	1.65752	0.0396046	0.592294	-0.601818	1.66045	1.54667	1.60886	0	0.419284	1.60753	1.54308	1.45729	-0.193361	0.166799	0.488913	0	0.419284	0.0396046	-0.64373	1.08633	2.25104	1.37258	0.694358	3.32505	0.419284	1.60798	0.949431	1.66047	-0.193361	0.166799	0.370687	1.45693	1.86661	1.48726	2.3409	1.17971
ENST00000542924.1	STYK1	0.157831	0.934208	0.157831	0	0.157831	0.0692868	0.118984	0.992452	0.157831	-0.0362626	0.157831	0	0.157831	0.0692868	0.313221	-0.0508237	0.157831	-0.0362626	0.157831	0	0.157831	0.0692868	0.118984	-0.0508237	0.157831	-0.0362626	0.157831	0	0.157831	0.0692868	0.118984	-0.0508237	0.157831	-0.0362626	0.157831	0.789157	0.157831	0.51201	0.118984	-0.0508237
ENST00000542926.5	TDG	3.19363	3.57716	2.18617	4.33013	2.75311	4.32551	3.00754	1.88601	2.68957	2.78802	1.73277	2.09784	2.21959	3.22796	2.1454	2.14087	2.8169	2.13019	3.46819	2.37863	3.53277	-0.445026	1.83098	2.55774	3.96841	2.6661	2.12856	0	2.05692	2.56214	2.82273	3.60745	-0.287516	1.21952	2.8653	3.5744	1.81861	2.71042	2.57435	2.18893
ENST00000542927.5	NCOR2	3.43439	3.89723	3.35938	4.07455	2.86352	3.79543	1.27433	1.83121	1.94855	1.08652	0.88692	1.92791	2.26693	1.41993	3.15507	1.83121	1.94855	4.07182	3.05065	3.26755	3.58394	3.17338	4.25053	1.83121	1.94855	1.08652	0.88692	0	0.399815	1.41993	1.27433	3.90378	1.94855	1.08652	3.04474	1.95859	2.1144	1.41993	1.27433	1.83121
ENST00000542928.5	COPS2	-0.752135	-2.98974	-0.725607	0	-1.56707	-2.9227e-16	-0.580384	-1.63583	-0.752135	2.09214	-0.725607	0	2.84807	-2.9227e-16	-0.580384	1.55829	-0.752135	-2.98974	2.90243	0	-1.56705	-2.9227e-16	2.32153	-1.63583	3.00854	2.77691	-0.725607	0	-1.56707	-2.9227e-16	-0.580384	-1.63583	-0.752135	1.11042	-0.725607	0	1.85311	-2.9227e-16	-0.580384	3.3492
ENST00000542930.1	C2CD3	0.598786	0.301137	-0.44265	1.50568	0.0636044	0.301137	0.734854	0.301137	0.226725	0.301137	-0.44265	0	0.0636044	0.301137	0.192707	0.301137	0.226725	0.301137	-0.44265	0	1.25127	0.301137	0.192707	0.301137	0.226725	0.301137	2.45716	0	0.0636044	0.301137	0.192707	0.301137	0.226725	0.301137	0.376478	0	0.0636044	0.301137	0.192707	0.301137
ENST00000542931.6	CRIPTO	3.13335	3.57184	3.58518	2.94118	3.44261	2.18136	3.30898	1.3317	2.07228	1.60606	1.83519	2.28944	0.183618	1.12733	1.62741	3.3595	1.88584	2.04663	2.27137	0.952729	3.513	2.1186	2.51919	2.56659	2.35477	2.4649	2.30246	1.79902	1.1023	3.45987	0.740687	2.38153	1.52477	1.28159	0.976818	2.98864	2.72948	2.08386	2.77475	1.3317
ENST00000542934.5	JMJD6	4.96603	6.52119	5.24235	5.54657	6.62157	5.75955	5.66231	5.93215	5.37011	5.68077	6.17072	5.9538	4.66487	5.36993	4.13493	6.29555	6.41717	5.82574	6.29386	5.66237	5.59173	6.65863	6.42656	5.92845	6.46652	5.13335	5.34309	5.67283	5.68572	5.36741	6.56327	6.13007	5.66079	5.71957	5.8306	6.04505	6.31672	5.7251	6.09355	4.5944
ENST00000542935.5	CEMIP2	4.83898	5.66467	3.12641	0	5.73044	2.89683	4.51169	5.63038	-0.343704	2.9567	4.44145	4.8035	-0.368037	3.45721	3.09751	4.092	-0.343704	-1.44481	3.49557	3.46615	4.00349	4.18216	-1.14119	0.749435	3.52558	2.77633	-1.58481	3.70104	-0.368037	-1.38076	2.41754	0.749435	4.29354	2.0178	2.49206	0	2.97283	2.81526	3.08514	0.749435
ENST00000542936.1	PACRG	-9.23363e-18	-0.173753	1.36348e-18	0	-8.1011e-18	-5.3165e-18	8.53945e-18	-1.11715e-17	-9.23363e-18	-0.173753	1.36348e-18	0	-8.1011e-18	-5.3165e-18	8.53945e-18	-1.11715e-17	-9.23363e-18	-0.173753	1.36348e-18	0	-8.1011e-18	-5.3165e-18	8.53945e-18	-1.11715e-17	-9.23363e-18	0.69501	1.36348e-18	0	-8.1011e-18	-5.3165e-18	8.53945e-18	-1.11715e-17	-9.23363e-18	-0.173753	1.36348e-18	0	-8.1011e-18	-5.3165e-18	8.53945e-18	-1.11715e-17
ENST00000542939.1	PEBP1	-0.335075	0.806732	-0.329629	0	-2.13607e-17	4.99079e-17	-7.8424e-17	-0.761305	-0.335075	0.514346	1.31852	0	-2.13607e-17	4.99079e-17	-7.8424e-17	1.36478	1.3403	-0.937482	-0.329629	0	-2.13607e-17	4.99079e-17	-7.8424e-17	0.919137	-0.335075	0.553887	-0.329629	0	-2.13607e-17	4.99079e-17	-7.8424e-17	-0.761305	-0.335075	-0.937482	-0.329629	0	-2.13607e-17	4.99079e-17	-7.8424e-17	-0.761305
ENST00000542940.5	OGFOD2	2.88026	1.79946	2.73425	3.93139	2.49928	2.78996	3.76369	3.19196	3.29799	2.9235	3.59883	3.36404	3.552	3.38678	2.51186	3.83809	3.43213	1.79946	2.43597	1.84	3.10247	3.49852	3.388	3.5138	3.17639	4.70503	3.77883	3.24552	2.97443	2.51225	3.21446	2.83836	2.66952	4.22884	2.90841	3.07534	3.32811	3.26878	2.57828	2.07409
ENST00000542944.5	NOP2	3.54536	2.84016	2.3458	2.9482	2.21888	1.73461	3.41916	1.18482	0.405481	3.03011	2.97842	0	3.13917	2.79655	1.3049	2.83528	2.95382	1.31809	1.22227	2.94524	1.76431	2.51614	1.43836	2.69561	3.14285	1.63396	3.02714	1.84498	3.12244	-0.0973056	1.7738	2.11474	0.405481	1.63067	0.87936	2.71457	0.208195	3.503	2.51677	1.62254
ENST00000542945.5	TMEM91	0.389155	0.872259	0.554139	2.1377	0.112817	0.607438	2.15759	0.872259	0.389155	0.872259	0.554139	0	0.112817	0.607438	0.550927	0.872259	2.80468	0.872259	0.554139	0	2.23912	1.93154	0.550927	0.872259	0.389155	0.872259	0.554139	2.22359	0.112817	0.607438	0.550927	0.872259	0.389155	0.872259	2.14474	0	1.78373	0.607438	0.550927	0.872259
ENST00000542946.2	TMEM138	7.06929	7.11731	6.97415	7.48923	6.6439	6.29167	7.05489	6.39751	6.39376	6.71703	5.69603	7.05753	6.24018	6.37943	6.21909	6.87615	6.35722	5.59331	6.19457	5.99087	7.65332	6.06338	6.40111	6.51261	6.12617	6.31608	6.67645	5.7665	5.85738	7.01708	6.38355	6.31786	6.25909	6.4618	6.66432	5.9014	5.81075	6.45397	6.14689	6.10139
ENST00000542947.1	SLC6A13	2.35683e-17	1.23636	4.1624e-17	0	1.58778e-16	1.02618	-0.294036	1.00425e-16	2.35683e-17	-0.309091	4.1624e-17	0	1.58778e-16	-0.256545	-0.294036	1.00425e-16	2.35683e-17	-0.309091	4.1624e-17	0	1.58778e-16	-0.256545	1.17614	1.00425e-16	2.35683e-17	-0.309091	4.1624e-17	0	1.58778e-16	-0.256545	-0.294036	1.00425e-16	2.35683e-17	-0.309091	4.1624e-17	0	1.58778e-16	-0.256545	-0.294036	1.00425e-16
ENST00000542948.1	ANKK1	0.177226	0.177226	0.177226	0	0.177226	0.177226	0.177226	0.177226	0.177226	0.177226	0.177226	0.886129	0.177226	0.177226	0.177226	0.177226	0.177226	0.177226	0.177226	0	0.177226	0.177226	0.177226	0.177226	0.177226	0.177226	0.177226	0	0.177226	0.177226	0.177226	0.177226	0.177226	0.177226	0.177226	0	0.177226	0.177226	0.177226	0.177226
ENST00000542951.5	SAXO4	-0.425544	2.02503	1.76994	0	-0.853833	2.63314	1.768	0.0209206	1.63406	1.4369	-0.100714	2.18535	-0.853833	-0.258842	1.05858	0.0209206	1.71597	0.0677704	-0.100714	0	2.16431	1.16276	0.207417	0.0209206	-0.425544	-0.729235	3.40328	1.48441	2.16947	1.59285	0.385114	2.35427	2.37214	2.07061	-0.100714	1.20132	2.24496	-0.258842	1.45197	2.45404
ENST00000542953.1	NPIPB3	0.134453	0.134453	0.134453	0.672266	-0.0504271	0.134453	0.134453	0.134453	0.134453	0.134453	0.134453	0	0.873974	0.134453	0.134453	0.134453	0.134453	0.134453	0.134453	0	-0.0504271	0.134453	0.134453	0.134453	0.134453	0.134453	0.134453	0	-0.0504271	0.134453	0.134453	0.134453	0.134453	0.134453	0.134453	0	-0.0504271	0.134453	0.134453	0.134453
ENST00000542954.5	KCTD10	-0.879385	2.97965e-16	-0.65306	0	-0.402418	-0.892086	-0.515014	4.88116e-16	1.33705	2.97965e-16	-0.65306	0	-0.402418	1.50824	-0.515014	4.88116e-16	1.30111	2.97965e-16	2.61224	0	-0.402418	-0.892086	-0.515014	4.88116e-16	-0.879385	2.97965e-16	-0.65306	0	1.60967	-0.892086	-0.515014	4.88116e-16	-0.879385	2.97965e-16	-0.65306	0	-0.402418	1.16802	2.06005	4.88116e-16
ENST00000542957.1	KLF6	9.65029	10.0773	10.0667	8.79437	10.4365	7.61943	9.2138	9.63398	9.83464	9.52881	9.89778	9.81249	9.62209	10.0921	10.0526	9.38593	9.6831	9.36545	9.22105	9.65395	8.10856	9.84911	9.9018	10.265	8.79823	7.93086	8.49929	9.41503	9.54349	9.46862	8.48137	8.29656	9.35487	10.4187	9.63635	9.6453	9.61053	10.2919	9.67157	9.73966
ENST00000542958.5	XPOT	7.37822	7.50002	6.93699	7.48909	7.00093	7.79887	7.5436	6.99692	6.70157	7.28314	6.7228	7.11913	6.49871	6.79339	6.78433	7.17089	7.05475	6.90118	6.99171	7.0002	7.39258	6.76655	7.18456	6.72481	6.86143	6.84443	7.13982	6.62162	6.74694	7.34078	6.40089	7.44188	6.66516	6.13236	6.86981	6.43109	7.02197	5.96154	6.74773	6.32661
ENST00000542963.1	PTHLH	1.20813	0.780955	-0.593013	1.83424	0.0173108	1.99225	0.366848	2.10491	-0.482121	1.12954	-0.593013	0	0.0173108	-0.498801	0.366848	0.302565	2.07247	0.318764	2.40845	0	0.0173108	-0.498801	0.366848	0.483118	-0.482121	-1.66028	1.20483	0	0.0173108	1.3384	0.366848	0.523172	-0.482121	1.26526	-0.593013	0	1.765	-0.498801	0.366848	-1.57953
ENST00000542964.5	MEIS1	5.94224	6.12041	5.151	5.31075	5.05581	5.15403	5.23516	3.97845	2.52895	4.41184	2.0743	5.28501	3.22865	3.58676	3.99725	4.81116	4.9861	3.74675	5.62794	3.53136	6.71484	3.74529	4.34282	4.52798	5.20175	4.5633	4.66617	4.27699	3.37925	4.85755	4.9928	5.20034	4.06669	3.88342	5.20631	4.32161	4.34716	5.38209	4.15769	4.20779
ENST00000542965.2	PRR14	7.04429	6.88913	6.39298	7.59423	6.47114	7.22167	6.70595	6.97702	7.3759	6.0918	7.4255	7.01262	7.32578	7.3921	7.26005	7.50307	7.22596	8.28028	7.70022	7.42593	7.45348	7.00271	7.19176	6.70395	7.06701	6.15294	7.07438	6.47515	7.18283	6.76344	7.4873	7.09337	6.77554	8.07456	6.89562	6.98078	7.05547	7.10879	6.84366	7.2113
ENST00000542966.1	SCNN1A	4.40812e-19	-2.78951e-17	2.04405e-18	0	-1.91086e-18	-0.189203	-1.40139e-17	3.1423e-17	4.40812e-19	-2.78951e-17	2.04405e-18	0	-1.91086e-18	-0.189203	-1.40139e-17	3.1423e-17	4.40812e-19	-2.78951e-17	2.04405e-18	0	-1.91086e-18	-0.189203	-1.40139e-17	3.1423e-17	4.40812e-19	-2.78951e-17	2.04405e-18	0	-1.91086e-18	0.756811	-1.40139e-17	3.1423e-17	4.40812e-19	-2.78951e-17	2.04405e-18	0	-1.91086e-18	-0.189203	-1.40139e-17	3.1423e-17
ENST00000542967.1	ATF7IP	9.0445e-17	-2.98486e-17	8.044e-17	0	1.55326e-16	6.59999e-17	1.09692	-0.758182	9.0445e-17	-2.98486e-17	8.044e-17	0	1.55326e-16	6.59999e-17	-0.27423	-0.758182	9.0445e-17	-2.98486e-17	8.044e-17	0	1.55326e-16	6.59999e-17	-0.27423	1.50051	9.0445e-17	-2.98486e-17	8.044e-17	0	1.55326e-16	6.59999e-17	-0.27423	0.774034	9.0445e-17	-2.98486e-17	8.044e-17	0	1.55326e-16	6.59999e-17	-0.27423	-0.758182
ENST00000542968.5	DRD2	0.388781	0.388781	0.388781	0	0.388781	0.388781	0.388781	0.388781	0.388781	0.388781	0.388781	1.94391	0.388781	0.388781	0.388781	0.388781	0.388781	0.388781	0.388781	0	0.388781	0.388781	0.388781	0.388781	0.388781	0.388781	0.388781	0	0.388781	0.388781	0.388781	0.388781	0.388781	0.388781	0.388781	0	0.388781	0.388781	0.388781	0.388781
ENST00000542969.2	PDE2A	-0.32928	0.0882313	-0.0575709	0	0.31696	-0.297585	0.31696	0.31696	-0.32928	0.0882313	1.81508	0	0.31696	-0.297585	0.31696	0.31696	0.769684	1.23187	-0.0575709	0	0.31696	1.26293	0.31696	0.31696	1.80296	0.0882313	-0.0575709	0	0.31696	-0.297585	0.31696	0.31696	-0.32928	0.0882313	-0.0575709	1.5848	0.31696	1.21462	0.31696	0.31696
ENST00000542973.6	KDM2B	2.19647	3.47881	5.45132	0	2.19647	1.03834	4.09355	5.24697	2.19647	0.435236	4.36578	4.60441	2.19647	1.03834	1.7222	3.71533	2.19647	3.52272	0.388417	0	2.19647	1.03834	1.7222	0.673351	2.19647	3.11034	0.388417	2.89188	2.19647	3.96227	1.7222	0.673351	2.19647	0.435236	0.388417	3.48607	2.19647	3.90505	1.7222	0.673351
ENST00000542975.1	FNBP4	-0.287609	-0.0483416	0.425125	0.666812	0.928399	0.873981	-0.162251	0.166353	1.53074	0.554626	1.24462	0	0.277251	0.193921	-0.162251	0.166353	1.04389	-0.0483416	0.847987	1.04499	1.49669	0.193921	-0.162251	0.166353	-0.287609	0.507741	-0.402962	0	-0.91111	0.193921	1.33617	0.166353	-0.287609	0.74612	-0.402962	0	-0.0794291	0.256059	0.862389	1.04639
ENST00000542976.2	P3H3	2.20162	0.997719	0.74944	1.97469	1.25576	0.834778	0.959063	1.18329	0.754753	0.997719	0.74944	0	1.25576	2.89862	0.959063	1.18329	0.754753	0.997719	2.10998	1.30603	2.57663	0.834778	2.41276	1.18329	3.1338	3.6088	2.08003	2.93708	1.25576	0.834778	2.30973	1.18329	0.754753	0.997719	1.91079	1.38188	1.25576	2.19672	0.959063	2.8665
ENST00000542977.5	NUMA1	9.45858	9.48883	9.56106	9.4692	9.10434	9.02712	9.51131	9.7031	9.57156	9.55481	9.80354	9.65404	9.66031	10.004	9.75897	9.91267	10.081	10.2637	9.88335	10.0334	10.402	9.93274	9.78265	9.64826	9.53205	9.84526	9.58588	9.71204	9.68975	9.89651	10.0076	9.81645	10.154	9.6446	9.9634	9.92853	9.94079	9.93679	9.73665	9.71673
ENST00000542978.1	C1S	-0.435673	-0.336104	0.328537	0	0.328537	0.328537	0.328537	0.328537	1.54325	1.15596	0.328537	0	0.328537	0.328537	0.328537	0.328537	-0.435673	1.49504	0.328537	0	0.328537	0.328537	0.328537	0.328537	-0.435673	-0.336104	0.328537	1.64269	0.328537	0.328537	0.328537	0.328537	1.40645	-0.336104	0.328537	0	0.328537	0.328537	0.328537	0.328537
ENST00000542982.1	POLD4	7.15937	6.97072	7.06086	7.16347	6.79367	7.5538	7.16051	7.06816	7.43561	7.09424	7.62755	7.13316	7.23318	7.0599	7.5456	7.15043	7.23304	7.45862	7.19039	7.2263	7.07995	7.1438	7.23471	7.38027	7.76191	7.06042	7.35423	7.28406	7.5822	7.40963	7.41564	7.26356	6.69364	7.69956	7.05053	7.47657	7.59457	7.11644	6.9271	7.42114
ENST00000542983.1	SINHCAF	-0.243577	-0.658406	1.14412	0	-9.0593e-17	0.811769	-1.41786e-16	-0.266363	-0.243577	-0.658406	-0.28603	0	-9.0593e-17	-0.202942	-1.41786e-16	-0.266363	-0.243577	-0.658406	-0.28603	0	-9.0593e-17	-0.202942	-1.41786e-16	1.06545	-0.243577	0.305399	-0.28603	0	-9.0593e-17	-0.202942	-1.41786e-16	-0.266363	0.974308	1.66982	-0.28603	0	-9.0593e-17	-0.202942	-1.41786e-16	-0.266363
ENST00000542986.6	ZNF268	1.29458	3.75349	5.45498	3.46249	6.40995	5.7368	6.44878	8.79855	7.36661	6.60039	5.50985	7.12958	6.86863	5.77191	6.49589	9.63104	8.38031	6.56033	5.37615	4.53984	6.28352	4.59303	6.83901	2.91969	8.85353	5.21302	5.9651	6.08673	6.98695	5.11151	0.350471	2.92047	1.29441	5.0622	4.88336	5.97079	0.640389	5.97619	7.05529	2.91969
ENST00000542989.5	STARD10	5.25561	5.42788	3.21942	4.5995	2.78529	5.1797	3.19661	4.81406	4.6739	4.25751	5.26157	0	2.78529	1.18627	4.94385	0.811853	3.74448	5.2346	4.6577	6.02886	2.78529	3.30127	2.9533	4.72035	6.38048	1.51735	4.52354	6.96514	7.2694	7.23248	4.79022	5.81306	2.54188	6.159	4.93411	5.00285	6.97108	5.69663	6.71236	6.43702
ENST00000542990.5	NRIP2	1.43943	0.901714	0.0796011	0	0.077687	2.24612	2.53374	0.00894089	-0.101346	-0.319483	1.76641	0	0.077687	0.772599	0.0589698	0.942561	-0.374949	-0.319483	1.43374	0	2.01049	1.34263	0.0589698	1.9352	2.85076	1.96044	0.0796011	1.65654	0.077687	-0.461199	0.0589698	0.543307	-0.374949	1.21576	0.0796011	1.78241	1.1954	-0.461199	0.728298	0.00894089
ENST00000542991.1	ATF7IP	3.78508	3.69235	1.7878	3.24787	3.47951	2.12158	3.45354	2.72458	0.835113	2.68557	2.7764	2.83436	2.33994	1.24343	0.734926	2.24496	0.835113	0.643436	1.58065	0.924771	3.79271	1.61456	1.91739	1.58697	2.77819	2.07171	2.10414	1.63567	-0.151241	3.13766	2.63717	1.44493	2.03125	1.17167	2.01575	1.62208	0.803827	2.14751	1.52172	2.26331
ENST00000542996.7	CALU	9.02255	9.17892	9.3935	8.89364	9.76826	8.91965	8.78526	9.45189	9.41354	9.31761	9.4838	9.02111	9.22623	9.34441	9.28432	9.27312	9.09648	9.41233	9.15472	9.56076	8.58643	9.42763	9.51369	8.93002	9.4124	9.28085	9.03747	9.52318	9.55746	9.33476	9.10308	8.91136	9.16569	8.92095	9.04117	9.11197	8.97229	9.08422	9.42431	9.54427
ENST00000543000.1	PLEKHG6	0.531408	1.54775	1.23331	0.163986	0.0688796	1.0624	0.00151383	1.76948	-0.431204	0.00229409	-0.207026	1.09374	0.0688796	0.128367	0.00151383	-0.22642	1.28426	0.0212382	0.875756	0.318138	1.30035	0.128367	0.00151383	-0.22642	-0.431204	0.00229409	-0.738656	0	0.0688796	0.128367	0.00151383	-0.22642	0.622608	0.00229409	0.41249	0	0.0688796	0.128367	1.56981	0.485651
ENST00000543002.5	RABGGTA	0.89291	-0.141385	1.12782	0	2.20176	0.674749	1.12782	1.12782	2.06746	2.34556	1.12782	0	0.859332	0.674749	1.12782	1.12782	0.892909	2.0467	1.12782	2.85284	0.859332	0.674749	1.12782	1.12782	0.892909	1.52961	1.12782	2.78626	0.859332	0.674749	1.12782	1.12782	0.892909	-0.141385	1.12782	0	0.859332	2.9401	1.12782	1.12782
ENST00000543004.5	OTUB1	2.78369	2.50567	2.49184	1.94434	3.7788	4.73239	4.56927	4.2398	3.61228	3.14288	4.81973	4.53008	5.47976	0.953575	3.95304	3.54784	3.35117	3.4857	3.09523	4.85048	4.78054	3.98947	4.32978	3.09216	3.54898	3.85311	4.41925	3.6331	2.94225	5.26074	1.16316	2.87911	4.53227	4.841	3.00232	2.87038	0.847027	2.8922	3.81312	4.06947
ENST00000543005.5	GTF2H3	1.56712	2.4211	1.58892	1.68051	-0.027186	2.22863	1.78087	2.5516	2.11459	1.08763	1.53684	0	1.87316	1.58883	1.55585	0.722003	1.67049	-0.0473081	2.60185	1.69361	1.01979	-0.198714	1.11049	1.55077	0.467182	2.87245	0.279475	1.15888	2.27238	1.72922	0.671165	1.90465	0.467182	-0.0473081	0.279475	1.75357	1.14841	0.938598	1.16819	-0.442451
ENST00000543009.5	NUMA1	4.47408	4.54465	4.86233	4.73952	4.16886	4.41615	4.6241	4.70212	5.11255	3.90729	4.9569	4.10308	5.26412	4.0581	4.71312	5.11306	5.26131	5.33338	4.65313	5.45772	5.42303	4.98592	5.49786	4.94629	4.34089	4.93745	4.23512	5.12313	4.53464	4.99511	4.44725	5.06422	5.14003	5.6061	5.6214	4.90541	4.93823	5.87359	5.04653	4.50318
ENST00000543010.5	NLRP2	-6.74029e-06	-6.38341e-22	-9.47602e-08	0	-3.71047e-07	1.32984e-21	2.21905e-21	-8.63152e-06	1.48557e-05	-6.38341e-22	-9.47602e-08	0	1.48419e-06	1.32984e-21	2.21905e-21	3.45261e-05	-6.74029e-06	-6.38341e-22	3.79041e-07	0	-3.71047e-07	1.32984e-21	2.21905e-21	-8.63152e-06	1.12938e-07	-6.38341e-22	-9.47602e-08	0	-3.71047e-07	1.32984e-21	2.21905e-21	-8.63152e-06	-1.48803e-06	-6.38341e-22	-9.47602e-08	0	-3.71047e-07	1.32984e-21	2.21905e-21	-8.63152e-06
ENST00000543014.1	NEK8	3.54266	2.45309	3.59129	3.80397	0.677332	2.72347	2.47546	2.70752	3.21251	2.86932	3.19223	1.80672	0.677332	0.519681	2.34149	4.29467	2.09283	2.70914	3.53006	2.98787	4.43839	3.9587	3.102	3.86121	3.05199	3.38088	3.38051	2.08936	3.80548	3.44354	3.00204	0.509779	2.13406	2.62164	0.339963	3.34614	4.43552	3.38868	3.11307	2.66088
ENST00000543015.1	ANAPC15	0.580343	0.57767	0.578696	0	0.578696	0.076988	-0.0376896	3.14189	0.578279	0.582803	0.578696	0	0.578696	0.076988	-0.0376896	-0.062103	0.578279	0.57767	0.578696	2.89347	0.578696	0.076988	3.04424	-0.062103	0.578302	0.57767	0.578696	9.94963e-06	0.578696	2.58553	-0.0376896	-0.062103	0.578279	0.57767	0.578696	0	0.578696	0.076988	-0.0376896	-0.062103
ENST00000543016.1	DDX55	-0.37606	-6.13371e-17	-0.150679	0	-5.35462e-18	-0.203595	-0.191701	-1.13522e-17	-0.37606	-6.13371e-17	0.602715	0	-5.35462e-18	-0.203595	-0.191701	-1.13522e-17	-0.37606	-6.13371e-17	-0.150679	0	-5.35462e-18	0.814379	0.766803	-1.13522e-17	-0.37606	-6.13371e-17	-0.150679	0	-5.35462e-18	-0.203595	-0.191701	-1.13522e-17	1.50424	-6.13371e-17	-0.150679	0	-5.35462e-18	-0.203595	-0.191701	-1.13522e-17
ENST00000543017.5	ZNF664	4.62868	3.37055	3.62743	3.43311	3.26711	2.77813	1.49067	3.04916	1.43289	2.72835	2.24495	3.49364	2.11711	2.91089	4.28354	2.53485	4.35585	4.16562	3.05631	3.35596	1.86462	3.75194	2.76687	3.11288	4.01479	3.75149	3.07757	2.39863	4.66776	3.26318	3.32856	3.28182	1.43289	1.8491	3.85885	3.18377	3.94851	3.16096	3.99547	3.8864
ENST00000543020.1	ZP1	4.51048	3.07888	3.88549	4.22988	3.00638	3.31563	3.86951	3.73658	4.03881	1.84782	4.65003	3.19841	3.00638	1.10592	2.04834	3.30527	1.82674	3.79961	1.43556	3.24661	3.57046	3.56673	4.53301	2.60847	1.82674	4.45567	4.29407	1.83232	3.99963	4.30589	2.04834	4.0806	4.38646	3.40725	2.32408	4.08201	3.00638	4.29506	4.09004	2.8583
ENST00000543021.5	NUP37	2.8676	4.03654	2.88346	3.56268	2.79196	1.08534	3.83403	2.51308	4.23652	3.29494	-1.08544	0	4.22744	4.3207	1.11069	2.07476	0.444955	2.77429	3.35569	2.63063	3.79461	5.45285	1.11068	3.36485	0.444955	1.46197	4.21292	3.51348	2.73467	1.08534	5.86348	2.33517	5.03554	1.46183	3.66294	3.32278	-0.519105	1.08534	1.11068	2.74171
ENST00000543023.1	LTO1	4.73576	5.02531	5.16732	4.1053	5.01921	4.92256	4.74011	4.88652	4.94323	4.16924	4.2558	5.226	4.298	4.66146	4.56608	4.20847	3.29177	4.50609	4.30309	4.61917	4.88127	4.18108	4.3072	4.18887	5.22116	3.96454	4.08821	3.93145	4.07757	4.57285	4.44909	4.36783	4.08209	4.60884	4.45959	4.39208	3.99795	3.93607	4.21153	4.62232
ENST00000543025.5	KDM2B	1.04625e-16	1.04243e-16	-0.370172	0	1.62761e-16	1.21577e-16	5.01527e-17	9.33802e-17	1.04625e-16	1.04243e-16	-0.370172	0	1.62761e-16	1.21577e-16	5.01527e-17	9.33802e-17	1.04625e-16	1.04243e-16	1.48069	0	1.62761e-16	1.21577e-16	5.01527e-17	9.33802e-17	1.04625e-16	1.04243e-16	-0.370172	0	1.62761e-16	1.21577e-16	5.01527e-17	9.33802e-17	1.04625e-16	1.04243e-16	-0.370172	0	1.62761e-16	1.21577e-16	5.01527e-17	9.33802e-17
ENST00000543026.5	DDX11	4.16497	4.51687	4.11534	4.44452	4.13451	4.22385	3.95138	1.00496	4.09063	3.26511	3.64939	3.79723	2.84129	3.09362	3.13649	4.6515	2.65826	2.0568	3.80748	3.65199	3.63679	4.02289	3.28258	5.38327	3.43086	4.07992	3.16871	3.94414	3.853	2.85561	4.04338	2.86082	3.72579	4.15181	3.32959	2.23262	3.60491	3.87454	3.65667	4.16996
ENST00000543029.1	ITFG2	5.39689	5.55633	5.48715	4.8651	5.24964	5.14782	5.17247	4.27788	4.04449	4.46355	3.90769	4.16882	4.85582	4.61928	4.27989	4.59177	3.42598	4.12565	4.52976	4.31379	4.688	4.66397	4.4855	4.4501	4.64828	4.7611	4.64114	4.00353	3.17968	3.69596	3.97786	4.47155	4.6252	3.2342	3.5751	4.7896	4.1677	4.0138	4.22512	4.34955
ENST00000543030.5	NLRC5	2.01174	2.58714	0.595933	2.25322	2.05181	2.05206	2.15595	0.184905	2.30054	-1.29406	0.738812	0	0.806682	0.538032	1.47734	0.661385	0.985355	2.06098	1.01843	1.95097	0.850652	0.538032	1.12398	-1.19629	-0.546722	0.44598	1.72576	0	1.43448	0.538032	-0.276541	2.28591	-0.546722	0.404155	0.12525	0	-0.939426	0.538032	-0.276541	2.26828
ENST00000543033.5	TAOK2	2.07308	2.68003	-0.417842	2.43365	1.11055	-0.00608242	-0.696482	-0.633598	-0.640444	-0.734448	-0.417842	0	-1.46955	-0.00608242	2.61149	-0.633598	2.28191	-0.734448	2.05911	0	-1.46955	-0.00608242	-0.696482	2.27055	-0.640444	-0.734448	-0.417842	0	2.33197	-0.00608242	1.91161	2.0639	-0.640444	1.95697	1.62806	0	1.93023	2.45798	-0.696482	-0.633598
ENST00000543035.6	TEAD4	2.94531	3.60897	3.77192	1.85649	3.15355	3.04076	3.33709	4.12956	4.20188	3.84852	3.48352	4.89709	4.29857	4.454	4.18407	3.69877	4.88315	3.577	3.79501	4.20256	3.16515	3.72721	3.88498	3.91211	2.69646	2.88745	3.74251	3.29899	4.33226	4.02115	3.42444	2.79267	4.30773	5.11258	4.24158	4.7794	4.08501	3.79142	4.20395	4.50142
ENST00000543037.1	FKBP4	3.33547	4.7612	3.76723	3.95203	3.58411	4.25416	3.93818	2.66455	4.41987	2.89871	3.41474	4.46214	2.42191	3.03653	2.81133	4.32736	3.84519	2.87512	3.19324	3.40375	5.03742	2.21936	3.05194	2.73031	4.34403	3.35057	1.70916	2.46903	2.39093	3.15824	3.01381	4.74054	0.659054	2.71802	4.51926	2.31668	3.16926	3.93534	3.78836	2.14087
ENST00000543039.2	ZNF580	6.77012	6.62897	6.66232	7.2632	6.56644	7.11747	7.04104	6.23549	6.55549	6.49838	6.70035	6.62916	6.32446	6.76432	6.36766	6.56496	6.32342	6.74118	6.75406	6.35705	7.21828	6.60093	6.63339	6.6106	6.68955	6.34777	6.34102	6.45466	6.34962	6.09226	6.61323	6.75551	6.60262	6.72491	6.48346	6.23713	6.4824	6.36621	6.28588	6.77464
ENST00000543042.6	CLPB	7.05721	5.47734	4.55818	4.89312	5.79876	4.19095	3.96633	5.3207	4.94302	7.62421	5.28304	3.56044	5.23933	4.7266	6.07228	4.19256	2.35753	5.59334	4.189	4.33197	5.18428	5.45115	4.00032	4.7244	6.95934	2.48987	4.93456	5.30941	6.32488	5.6086	4.96646	4.31171	2.35753	2.48987	4.70984	5.57967	1.12737	3.69733	4.66923	5.12526
ENST00000543044.2		0.6842	0.00449443	0.6842	1.62086	0.6842	0.326247	0.291176	1.80466	0.6842	0.00449443	0.6842	0	0.6842	2.11601	0.291176	-0.0510185	0.6842	0.00449443	0.6842	0	0.6842	0.326247	0.291176	1.76939	0.6842	1.65471	0.6842	0	0.6842	0.326247	2.2563	-0.0510185	0.6842	1.75281	0.6842	1.80014	0.6842	0.326247	0.291176	-0.0510185
ENST00000543045.1	RBP5	2.10657	1.5475	1.69623	2.67675	0.460415	0.916018	0.179947	1.41518	2.60804	1.88226	2.52383	0	0.460415	2.06393	2.09775	0.394991	1.90175	1.97024	2.26437	3.08134	4.07541	1.81272	1.51592	1.87522	0.464242	1.08382	-0.196095	1.46301	0.460415	1.88433	3.21813	2.86806	1.79688	2.39367	2.58915	1.65639	3.42083	2.2005	1.86575	2.32404
ENST00000543046.1	MDM2	5.63897	6.66461	6.00448	6.42564	6.36632	6.09547	6.28892	4.72704	5.09405	4.96721	4.94079	5.62148	4.11668	5.62682	4.11673	5.90928	5.33939	4.61524	4.94208	4.79	6.57223	5.22288	5.24165	5.27259	4.95005	5.68034	5.52332	4.71065	4.65618	4.58019	5.12038	5.68236	5.66246	4.75752	5.27426	5.13714	4.9735	5.15955	5.91724	5.09365
ENST00000543048.5	TNFRSF1A	4.50207	4.5133	4.51841	5.16439	4.46124	3.52949	3.78723	4.30239	1.04082	5.06476	2.94536	3.52295	3.80021	5.0006	3.48447	4.01283	3.70984	0.922317	3.25859	3.57997	3.54453	2.91262	3.00834	4.44702	4.1501	3.35721	4.12695	3.35817	1.13706	3.22801	4.6696	1.69014	5.5076	5.05284	4.06112	3.28495	5.96738	4.23972	3.96077	4.45804
ENST00000543049.1	NLRC5	-0.0803459	0.201986	0.0139269	1.00993	1.26514	0.201986	-0.79543	0.201986	1.33131	0.201986	0.0139269	0	-0.0638031	0.201986	-0.79543	0.201986	-0.0803459	0.201986	0.0139269	0	-0.0638031	0.201986	0.529648	0.201986	-0.0803459	0.201986	0.0139269	0	-0.0638031	0.201986	0.539496	0.201986	-0.0803459	0.201986	0.95422	0	-0.0638031	0.201986	1.53164	0.201986
ENST00000543050.5	ANAPC15	1.14411	0.354365	-0.388168	2.04292	1.55847	1.61239	-0.0382217	0.884834	2.02358	2.25929	1.26533	0	1.66393	0.319374	1.32266	2.2642	-0.289793	2.48115	2.32272	1.38441	1.02914	0.319374	1.14343	0.884834	-0.289793	0.354365	1.7484	2.37621	1.62938	3.23303	2.05386	0.884834	3.21543	0.354365	0.855261	0	-0.0773702	0.319374	1.32182	0.884834
ENST00000543054.5	TSG101	2.04044	3.69177	0.843383	2.79645	3.44369	2.04044	2.88145	0.727594	2.04044	2.92687	4.33313	3.21502	0.595141	2.04044	1.29143	3.29156	2.04044	0.367026	0.843383	0	2.88576	2.04044	1.29143	2.86364	2.04044	2.8495	0.843383	2.07064	2.68247	2.04044	3.44644	2.59181	2.04044	0.367026	3.33892	2.12008	0.595141	2.04044	1.29143	0.727594
ENST00000543058.1	MRPL48	4.68548	4.31385	4.44952	3.53539	2.01184	1.55832	4.30499	3.98952	2.54386	3.71858	2.17581	4.75656	5.15008	1.55832	4.56979	3.45962	2.54386	3.26975	5.28765	2.91573	2.01184	4.73915	3.66881	4.40511	6.14889	3.38963	2.17581	4.45302	4.20579	5.75998	4.81942	2.78146	2.54386	3.77415	4.37717	2.80526	5.0864	4.85018	1.10295	3.83025
ENST00000543067.6	CNKSR2	-1.22257	1.61362e-16	-0.0583336	0	-0.342524	-0.399784	3.47787e-16	4.93937e-16	2.68776	1.61362e-16	-0.0583336	0	1.37009	-0.399784	3.47787e-16	4.93937e-16	-1.22257	1.61362e-16	-0.0583336	0	-0.342524	-0.399784	3.47787e-16	4.93937e-16	-1.22257	1.61362e-16	-0.0583336	0	-0.342524	1.59914	3.47787e-16	4.93937e-16	0.979965	1.61362e-16	0.233334	0	-0.342524	-0.399784	3.47787e-16	4.93937e-16
ENST00000543071.5	WNT5B	2.76791	4.4215	2.66757	2.55209	3.97813	1.84537	2.22569	2.01151	1.03105	2.85867	2.88308	2.87815	2.48457	3.29072	2.22569	3.55311	1.03105	0.461445	1.61919	3.36781	1.16133	2.70332	2.22569	2.12052	3.88945	2.20723	2.59696	2.3304	1.16133	2.02826	2.22569	2.31357	2.40899	1.1796	1.36165	0	2.3431	1.26078	2.22569	1.12975
ENST00000543076.5	MGST1	3.7694	4.24625	4.14724	4.08608	4.4315	3.47939	3.22832	2.93226	4.26163	3.73153	4.4217	4.40057	3.74462	3.6514	4.87283	4.18922	4.40455	4.17422	4.06028	4.26023	3.85706	4.33575	4.61911	4.8742	4.78842	5.1153	4.74514	4.72408	5.19923	5.60354	4.71163	4.41745	5.02009	4.97681	4.86973	4.77314	5.01168	5.17402	4.8122	5.83097
ENST00000543080.1	ACACB	-0.360313	-0.609174	-0.372318	0	-0.600057	-5.9028e-17	-0.144748	-0.447763	-0.360313	-0.609174	-0.372318	0	-0.600057	-5.9028e-17	0.57899	-0.447763	1.44125	-0.609174	0.577735	0	-0.600057	-5.9028e-17	-0.144748	1.79105	-0.360313	-0.0443858	0.539219	0	0.63805	-5.9028e-17	-0.144748	-0.447763	-0.360313	1.87191	-0.372318	0	1.16212	-5.9028e-17	-0.144748	-0.447763
ENST00000543081.6	AICDA	-0.564956	-2.15568e-16	1.85618e-16	0	-0.969032	1.33726	-0.474382	1.60456	-0.564956	-2.15568e-16	1.85618e-16	0	1.78452	-1.01623	-0.474382	-1.39362	-0.564956	-2.15568e-16	1.85618e-16	0	-0.969032	1.71142	1.89709	2.5763	2.25982	-2.15568e-16	1.85618e-16	0	1.12258	-1.01623	-0.474382	-1.39362	-0.564956	-2.15568e-16	1.85618e-16	0	-0.969032	-1.01623	-0.473939	-1.39362
ENST00000543082.5	TCF4	7.84558	6.80998	6.92684	6.56765	6.2129	5.26915	6.92532	6.08019	5.53997	6.21417	5.7385	6.39906	5.52987	7.44138	6.71033	7.19909	5.3278	6.0345	6.99504	5.36657	6.62151	5.62445	4.95296	5.90115	6.79504	5.96161	5.82261	6.47442	7.50069	6.31823	7.12187	6.43776	5.85394	6.34208	5.87934	6.55463	5.49737	6.70912	5.65184	5.74414
ENST00000543086.7	ERC1	6.62637	9.97487	7.84935	8.10721	2.07705	1.30109	6.81465	8.60773	9.24085	8.2297	8.28707	3.14804	9.05248	7.27312	7.13235	9.60928	7.4511	10.9285	5.51757	8.07397	7.8649	8.53058	7.77111	4.75459	7.09554	4.42712	7.24915	7.58949	8.62536	9.40664	6.25718	2.16689	5.37546	2.2291	6.88618	8.8706	8.16952	9.27789	7.81403	10.6508
ENST00000543087.5	TSG101	1.77601	1.43081	2.01283	2.54953	2.25088	1.40021	1.27275	0.574484	2.05851	1.72891	0.661822	2.57556	0.260699	2.41381	1.22729	2.33368	0.541239	1.58324	0.661822	0	2.00971	2.00512	2.52202	1.41318	2.67594	1.96507	2.58166	1.23776	1.58797	0.973727	2.24554	1.67342	0.541239	0.884913	1.67481	1.23009	1.48369	0.800073	0.325333	1.59817
ENST00000543088.5	TM7SF3	4.97232	5.01272	3.80981	3.37945	4.9534	3.58527	2.72118	4.13635	4.59444	1.87451	3.53359	4.89311	5.49656	4.11609	3.58297	3.63216	5.53559	1.87451	4.89476	4.76255	4.00827	4.77522	5.01537	4.56034	4.53595	5.49157	4.54404	3.23846	4.76624	3.9286	5.20936	4.00403	1.2498	6.63479	4.10589	4.61452	1.66362	4.48291	4.35922	4.55522
ENST00000543089.1	STARD10	4.65476	3.90862	4.61786	4.16251	3.49799	5.43408	4.59036	3.03425	2.31491	4.43593	4.24357	2.28136	3.99058	1.86928	1.44587	4.69924	5.80118	3.92479	3.11945	4.01352	4.21534	1.86928	4.95379	3.03425	2.31998	2.34709	3.83953	4.57035	3.22965	5.314	3.87469	3.03425	4.20531	4.67971	3.47573	4.26839	4.36259	4.80951	4.43142	5.49416
ENST00000543090.5	HMBS	3.57399	0.07841	0.506741	1.97382	-0.214617	0.570132	2.93559	2.25721	0.454628	1.98875	0.506741	0	1.44784	0.570132	3.09387	1.58004	0.454628	0.07841	2.21721	0	1.29669	0.570132	-0.43033	2.36542	2.16656	2.85968	0.506741	1.63382	2.15637	2.80231	1.93563	-0.641103	0.454628	2.09919	3.367	3.4968	2.41815	2.59173	-0.43033	1.54288
ENST00000543091.1	LRP6	7.34756	7.70728	7.38306	7.45489	6.85857	7.37899	7.17579	7.63278	7.64581	7.59677	7.96952	7.70197	8.01842	7.58407	7.93279	7.75665	8.07646	7.80134	7.86573	8.01325	7.74101	7.93251	7.80208	7.7015	7.9562	7.71663	7.43427	7.45924	7.91561	7.92518	7.87673	7.66789	7.62745	7.83147	8.0009	8.02414	8.11988	7.83274	7.86609	7.89467
ENST00000543094.1	WIF1	1.49863e-17	4.97798e-17	3.07082e-17	0	0.862644	8.46186e-18	2.3104e-17	-0.179609	1.49863e-17	4.97798e-17	3.07082e-17	0	-0.215661	8.46186e-18	2.3104e-17	-0.179609	1.49863e-17	4.97798e-17	3.07082e-17	0	-0.215661	8.46186e-18	2.3104e-17	-0.179609	1.49863e-17	4.97798e-17	3.07082e-17	0	-0.215661	8.46186e-18	2.3104e-17	0.718436	1.49863e-17	4.97798e-17	3.07082e-17	0	-0.215661	8.46186e-18	2.3104e-17	-0.179609
ENST00000543095.7	HEATR5A	10.6223	10.5815	10.9493	10.6653	10.793	10.8249	10.8506	11.1198	11.1298	10.8791	11.0173	10.9219	11.3043	11.1303	11.1594	11.0462	11.1341	11.3848	11.1784	11.317	10.5574	11.2246	11.147	10.8923	11.192	11.1807	11.025	11.2722	11.2804	11.0589	10.9896	11.1235	11.1435	11.1955	11.0517	11.0452	11.2867	10.9829	11.0751	11.0398
ENST00000543096.5	FAM186A	5.33948	5.28792	3.814	4.8552	4.75311	5.444	4.87606	4.51838	3.51902	4.23626	4.25931	4.63749	3.23428	4.95174	3.36031	4.55618	3.18408	3.40059	4.15072	3.93021	4.94667	3.61297	3.63721	3.21753	4.63291	4.19397	3.90596	3.19494	3.58905	2.52016	4.47391	4.38579	3.71901	3.27576	4.26452	3.77666	3.8714	3.86563	4.04701	3.71662
ENST00000543099.1	BCAT1	5.32666	4.89346	1.60337	4.303	3.99803	4.48679	4.15098	4.00804	4.01441	4.50786	4.76412	2.6169	3.78713	3.13796	1.53833	3.81804	3.02134	2.19729	1.60337	3.28099	4.15578	4.70562	3.07682	2.30254	3.87271	1.79828	4.0634	4.12193	2.4994	1.37631	4.49361	2.30254	1.24499	4.08322	5.44586	3.1573	3.03978	3.77344	4.22037	5.04895
ENST00000543103.1	NLRC5	4.59313	4.90549	3.95395	4.77306	4.2819	5.04907	5.30646	3.94183	3.77795	2.86708	4.27547	5.00611	5.29277	3.77258	4.65285	4.94114	4.45316	4.26433	3.6542	3.64955	4.5554	1.15429	4.11749	4.17227	5.28719	4.66801	5.29041	3.55797	4.36218	6.36798	3.29286	4.33242	3.58782	4.99433	4.52522	4.71255	3.20699	5.35532	4.32959	4.31158
ENST00000543111.5	FAM186A	1.21298	2.5975	0.380208	2.18897	-1.27389	0.682795	2.44405	1.14825	1.05708	0.975118	0.369842	0	-1.27389	-1.50615	0.0222414	0.899525	-0.318383	0.538956	0.209578	0	3.22654	1.10651	-0.288731	-0.037956	0.498064	-0.465536	1.42272	0	1.16698	1.55528	0.460117	1.95155	0.942781	-0.253514	1.01018	1.20356	1.5468	1.55409	0.754856	-0.568845
ENST00000543115.5	PTPN6	0.749188	1.02908	-0.424054	0	-0.138174	0.946119	0.409051	-0.0541974	-0.213424	-0.00865404	1.64876	0.994459	-0.138174	0.012085	-0.525391	-0.0541974	0.885541	-0.00865404	-0.424054	0	1.54716	0.012085	0.944787	-0.0541974	-0.213424	-0.00865404	0.617862	0	-0.138174	0.012085	-0.525391	-0.0541974	-0.213424	-0.00865404	-0.424054	0	-0.138174	0.012085	0.691403	1.21125
ENST00000543117.5	TAX1BP1	-2.79898	3.74414	3.78766	4.96173	3.16849	4.06361	6.58823	3.0978	4.16365	2.6045	3.48885	0	5.64056	3.38983	6.18329	2.98979	4.61536	3.86112	2.94748	6.8515	-2.30598	3.75333	-0.478084	4.55911	5.37623	4.66137	3.88444	5.71665	5.70599	4.15223	5.71454	3.43611	6.17362	2.65877	3.42147	1.14863e-05	5.32084	2.17088	-0.478084	3.44708
ENST00000543118.1	RFXANK	1.98167	1.92627	2.91455	1.88842	1.84097	1.25766	1.52787	1.15562	2.97871	-0.0511569	0.535544	2.38664	1.23197	1.25766	0.0368361	2.71451	1.62068	2.78701	2.13812	0.135959	1.23197	2.26107	2.43176	1.15562	0.259398	0.964778	0.535544	1.95599	2.84368	2.34653	2.4769	2.19919	1.54011	2.75367	2.25681	2.01356	1.23197	1.25766	1.90719	1.15562
ENST00000543119.6	CDK17	11.0153	10.9521	10.8419	10.9107	10.8009	10.751	10.6114	11.1945	11.0275	10.9159	10.8848	10.9223	10.8562	10.5346	11.3363	10.9833	10.8073	10.9167	10.9539	10.4003	10.5901	10.5284	10.2611	10.6943	10.866	10.6329	10.7942	10.863	11.1317	11.0775	11.1888	10.6193	10.4006	10.6991	10.6419	11.0205	10.7379	11.2253	10.7191	10.6254
ENST00000543123.1	RTN3	3.30736	3.66398	3.83067	4.35595	2.37256	4.79779	3.69055	1.0052	2.88169	3.70161	2.60479	2.58305	2.53291	3.03155	1.27634	4.04813	3.59816	1.83604	3.42856	3.52913	5.4266	0.961854	3.78329	3.84421	4.01501	2.77241	2.70684	2.58043	2.18329	3.38537	3.39453	3.39056	2.38098	4.20916	3.61234	3.13463	3.66782	4.00663	4.03848	3.89509
ENST00000543124.1	ZNF84	4.60134	5.0675	4.48519	4.29431	4.4028	5.15809	5.35312	5.06212	2.71238	4.39147	3.97837	3.9295	3.66433	3.18904	2.97345	3.56858	4.07586	4.40859	4.13118	4.44461	4.62894	4.2465	3.8204	3.52466	4.47821	3.59826	3.4491	3.94825	4.12149	3.54597	4.30214	4.26371	4.52158	2.92355	4.34553	3.77269	3.57181	4.24976	3.94026	3.9703
ENST00000543125.5	PGA3	2.05514e-16	1.23636	2.62737e-16	0	2.1622e-16	2.02972e-16	0.196506	-6.65887e-05	2.05514e-16	-0.309091	2.62737e-16	0	2.1622e-16	2.02972e-16	-0.0491264	0.000266355	2.05514e-16	-0.309091	2.62737e-16	0	2.1622e-16	2.02972e-16	-0.0491264	-6.65887e-05	2.05514e-16	-0.309091	2.62737e-16	0	2.1622e-16	2.02972e-16	-0.0491264	-6.65887e-05	2.05514e-16	-0.309091	2.62737e-16	0	2.1622e-16	2.02972e-16	-0.0491264	-6.65887e-05
ENST00000543126.1	CBFA2T2	5.41663	6.15415	5.9242	6.12161	6.47933	5.18599	6.22014	6.14425	4.91529	5.25228	4.97596	5.47111	4.44565	6.01565	3.72615	5.09683	5.36497	3.86811	4.65764	4.31378	6.3573	4.32384	5.0227	4.7157	4.70405	4.65838	4.95338	4.40007	2.88492	5.11912	5.45569	5.20972	4.83341	5.30144	4.72318	4.92778	5.06715	4.58974	4.80966	4.06784
ENST00000543127.5	ELP2	2.70473	3.60936	3.34104	1.42582	1.58098	2.96089	2.53676	3.39092	2.96516	3.83301	2.41227	3.86399	3.40903	3.20724	3.63786	3.62842	3.66517	2.98331	3.43136	3.43499	3.85919	3.9419	2.83684	3.16459	3.40935	1.20916	3.2963	2.36878	3.26707	2.13912	3.46714	2.33586	2.41557	3.52514	2.679	4.0664	3.04372	2.91083	2.68137	2.64019
ENST00000543128.5	CFAP119	3.66688	4.54284	3.8045	3.92923	4.46151	3.73036	3.02919	4.64991	4.61809	3.72243	4.7449	4.2763	3.31868	4.41971	4.34551	4.22414	3.70085	3.47133	4.08283	4.16978	3.07603	4.26228	3.87897	3.39937	3.7937	3.74372	4.08461	3.50744	4.25404	3.17022	4.15933	4.60968	3.67152	3.97073	2.73421	3.56831	4.34078	3.86849	4.03804	2.56795
ENST00000543131.5	REXO2	2.06085	2.53414	1.674	3.34087	1.41491	2.57162	1.82804	2.24735	2.71897	2.40213	2.71357	1.41952	2.5284	2.93451	3.49453	2.42019	1.84585	3.69545	3.00534	2.78139	2.60126	2.39141	2.40145	2.44795	2.971	0.438442	2.89026	1.99885	2.61968	1.71696	2.65335	1.75046	2.83575	3.36227	2.14925	2.89181	3.26817	2.81793	2.05506	3.56649
ENST00000543139.2	MTRFR	8.86539	9.36431	8.57439	9.00189	9.04706	8.59996	9.04853	8.5735	8.43628	8.46192	8.38936	8.4617	8.15983	8.65324	8.31071	8.55483	8.40816	8.0896	8.61468	8.09091	8.96624	8.3323	8.2771	8.44494	8.38117	8.31811	8.31303	8.35045	7.86789	8.34217	8.41532	8.78636	8.24476	8.10182	8.44429	8.43081	8.29474	8.40808	8.2841	7.97614
ENST00000543140.6	COL4A1	5.04322	6.15472	4.64095	5.09524	6.28358	5.2936	4.99376	4.44026	4.32785	5.16202	5.13133	4.27843	4.0987	5.3296	3.74467	4.83442	4.08812	4.60521	4.63284	5.04267	4.12518	5.19732	4.71235	5.25707	4.56922	4.13297	4.65836	4.60344	4.2103	4.00494	4.97033	4.23927	5.18448	3.15798	4.1494	4.19312	4.49513	3.38744	4.79179	4.44188
ENST00000543141.5	NLRC5	3.538	3.60663	3.69421	3.77718	3.66923	4.01151	2.69121	2.77873	3.14404	2.86971	2.39218	2.57572	3.49454	3.29374	3.55009	3.73358	2.62446	2.6716	2.42806	2.85199	2.46706	2.97556	3.95519	2.50313	3.95086	3.59785	4.17544	3.34562	3.51984	2.80569	2.62797	3.72119	2.75235	3.26393	3.31982	3.45921	2.85903	2.92322	3.18525	3.2731
ENST00000543144.1	NDFIP1P1	0.31043	-0.522814	-0.218194	0	-2.49519e-16	-8.94662e-17	-0.200543	-8.20003e-17	-0.652182	0.947615	0.872776	0	-2.49519e-16	-8.94662e-17	-0.200543	-8.20003e-17	0.446783	0.620829	-0.218194	0	-2.49519e-16	-8.94662e-17	-0.200543	-8.20003e-17	0.547152	-0.522814	-0.218194	0	-2.49519e-16	-8.94662e-17	0.802171	-8.20003e-17	-0.652182	-0.522814	-0.218194	0	-2.49519e-16	-8.94662e-17	-0.200543	-8.20003e-17
ENST00000543145.6	SEMA7A	3.55303	4.02935	3.38293	2.67155	2.51403	4.82524	4.5469	4.56131	4.26368	5.14833	4.15166	4.82435	4.64082	4.67172	4.12379	4.75182	4.42922	3.50125	4.96275	4.48268	4.43256	2.46955	4.20256	5.00821	4.51467	4.48067	4.34071	4.08402	4.90606	4.68418	4.19191	1.24928	3.78539	3.38639	3.70794	4.4834	4.05252	3.89531	3.48083	4.97538
ENST00000543146.2	CCT2	6.45404	6.47078	6.63409	5.91141	6.48938	5.38355	6.47214	6.9002	6.38435	6.41932	6.64569	5.8581	6.43637	6.89924	6.44276	6.54269	6.19898	7.27609	7.19375	6.40944	6.17626	6.68134	6.51916	6.36972	5.87762	5.38268	5.46654	6.58576	6.2877	6.05342	6.17132	5.46481	6.47963	5.84574	5.45454	6.6299	6.0049	6.37706	5.78923	6.1172
ENST00000543147.1	CD69	-2.37687e-17	-4.65085e-18	-4.64703e-17	0	-3.58164e-17	-1.80069e-17	-1.40147e-17	-0.291373	-2.37687e-17	-4.65085e-18	-4.64703e-17	0	-3.58164e-17	-1.80069e-17	-1.40147e-17	1.16549	-2.37687e-17	-4.65085e-18	-4.64703e-17	0	-3.58164e-17	-1.80069e-17	-1.40147e-17	-0.291373	-2.37687e-17	-4.65085e-18	-4.64703e-17	0	-3.58164e-17	-1.80069e-17	-1.40147e-17	-0.291373	-2.37687e-17	-4.65085e-18	-4.64703e-17	0	-3.58164e-17	-1.80069e-17	-1.40147e-17	-0.291373
ENST00000543151.1	ERC1	3.56866	3.5917	3.58845	4.63892	4.17998	2.87031	3.22596	3.56214	2.52846	2.67107	3.24645	3.54975	3.13368	1.82569	3.08189	3.36786	2.4167	2.73826	1.57362	3.10997	3.57801	3.08049	2.47013	2.3493	4.0384	3.91298	4.43497	1.51809	1.19898	4.02053	3.34297	3.08786	2.92658	2.56479	2.63531	2.66207	3.38814	3.68177	3.35785	3.11163
ENST00000543152.5	VPS35L	6.71635	6.0669	4.67796	5.22048	4.38368	6.70572	5.10953	3.04502	2.368	0.999741	2.24715	3.64698	3.08104	1.8137	3.93642	4.06288	4.85309	3.49643	4.44185	3.51585	5.61676	4.10249	3.8814	4.28699	2.368	3.03712	2.24715	3.09858	2.24064	4.23783	4.9031	3.73415	2.368	5.07325	5.05932	3.19154	3.35131	1.8137	0.842993	3.5444
ENST00000543153.1	RFC5	5.04915	4.97307	4.94167	4.84057	4.35357	4.99571	4.68536	4.47507	5.5989	4.85041	5.23407	5.72786	5.43061	4.6888	5.04411	4.77411	5.08365	4.97426	4.69646	4.39856	4.44085	5.28623	5.39198	5.23819	4.0299	5.18177	4.773	4.73101	5.16172	4.85484	5.07893	5.03998	5.08597	4.86805	5.20236	5.14956	5.46081	5.02197	4.64719	5.32021
ENST00000543154.1	GTF2H3	2.20528	2.54763	0.664303	2.22158	2.18079	3.29059	2.60346	0.481292	2.45232	1.45624	3.57495	2.1607	1.93734	2.87014	1.58215	1.90086	0.653802	1.75302	2.14011	3.17639	1.68539	1.92302	1.26524	4.05857	3.01673	0.157797	0.664303	0	0.358088	0.449095	1.50059	2.05992	0.653802	3.06725	1.93827	1.42327	2.82034	0.449095	2.0305	0.481292
ENST00000543155.6	COPS7A	10.2981	10.3893	10.7357	10.3452	10.7215	10.6922	10.2154	10.9344	10.9269	10.6208	10.9238	10.6402	11.0296	10.7078	11.1641	10.8067	10.7622	10.9731	10.6807	10.901	10.2122	10.5843	10.832	10.5536	11.067	11.1791	11.1223	11.1613	11.1467	11.0715	11.0261	10.8532	11.0551	10.9471	10.6467	11.0615	10.9993	11.0535	10.8718	10.9613
ENST00000543157.7	RFXANK	3.91237	3.90071	3.85159	5.03241	3.94472	4.49313	4.42895	3.9312	5.6184	4.27056	4.17912	4.82674	4.50365	4.76189	4.01247	5.20156	3.69491	4.8236	4.33981	3.68637	5.21587	4.29721	4.65402	3.95992	4.74909	4.97138	5.29504	4.85547	4.1633	4.03553	4.2494	4.69409	4.35349	4.362	4.66269	3.92726	4.50071	4.74048	4.98341	4.54147
ENST00000543159.1	M6PR	3.61642	4.34495	4.14261	4.49112	4.41211	4.11243	4.39675	3.54913	2.62604	3.85596	3.49383	3.36439	2.87533	3.05553	3.86406	3.28618	4.04415	2.89817	3.58477	3.66534	4.09124	3.58465	3.37806	4.73572	5.06669	4.04877	3.75193	3.77258	3.3988	4.00848	3.4367	3.64443	3.30454	3.50999	3.6847	3.36441	3.88035	3.89675	3.58226	3.44238
ENST00000543160.5	BEX5	0.951576	0.951576	0.850739	1.09425	0.951576	0.951576	0.951576	0.951576	0.951576	0.951576	0.850739	1.37794	0.951576	0.951576	0.951576	0.951576	0.951576	0.951576	0.850739	1.19198	0.951576	0.951576	0.951576	0.951576	0.951576	0.951576	0.850739	1.0937	0.951576	0.951576	0.951576	0.951576	0.951576	0.951576	1.35493	0	0.951576	0.951576	0.951576	0.951576
ENST00000543162.2	DDB1	5.46633	5.89616	4.0918	4.93421	4.05208	0.814758	4.09652	2.95049	0.565063	3.90137	0.0905144	3.90066	2.27227	0.814758	-1.15841	1.16565	2.33374	-0.868419	0.0905144	0	5.23981	2.84137	3.46427	2.97818	0.565063	3.67573	3.78244	0	1.78025	4.61526	2.94667	3.47644	2.80623	-0.868419	3.68115	2.90155	-1.60798	2.65029	2.38738	1.16565
ENST00000543163.5	HPD	0.717687	1.40196	-0.227802	0	-1.74761	-1.11195	0.0876254	-0.209158	0.159275	1.399	-0.227802	0	0.596515	0.693374	-1.82498	-0.209158	-2.21623	0.859263	-0.227802	1.47359	0.102264	-1.11195	0.834293	2.31022	1.83305	-1.09332	-0.227802	0	0.982817	1.34965	0.875015	-0.209158	0.979812	-1.09332	2.3848	0	1.53961	1.65448	1.50164	-0.209158
ENST00000543164.5	MRPL51	7.56664	7.597	8.10507	7.6784	7.4751	7.89738	7.92752	8.07657	8.15088	7.65706	7.93952	7.94637	8.16484	8.11525	7.94483	8.08401	8.3484	8.63164	8.14903	8.2285	8.22378	8.32908	8.13523	8.17718	7.3919	7.90926	7.77346	7.99339	8.09341	7.83403	7.92172	7.63482	8.72842	8.39128	8.21916	8.33958	8.2291	8.01049	8.25693	8.21366
ENST00000543165.1	CEMIP2	7.64119	7.54584	7.32771	7.47981	7.85558	7.35939	7.23482	7.48278	7.74212	7.23385	7.76514	7.38882	7.3946	7.98613	7.1414	7.60777	6.62591	7.30231	7.1488	7.48808	6.54778	7.08931	7.36139	7.58305	6.79111	6.80774	6.95403	6.59218	6.96489	6.96829	7.50542	6.20709	6.94957	6.86015	6.55421	6.80101	6.98705	6.34678	6.50686	6.86921
ENST00000543168.1	GCNAP1	-0.219793	-3.05899e-17	-0.259935	0	-3.12189e-17	-9.94265e-18	-1.08964e-17	-1.94189e-17	-0.219793	-3.05899e-17	-0.259935	0	-3.12189e-17	-9.94265e-18	-1.08964e-17	-1.94189e-17	0.879172	-3.05899e-17	-0.259935	0	-3.12189e-17	-9.94265e-18	-1.08964e-17	-1.94189e-17	-0.219793	-3.05899e-17	-0.259935	0	-3.12189e-17	-9.94265e-18	-1.08964e-17	-1.94189e-17	-0.219793	-3.05899e-17	1.03974	0	-3.12189e-17	-9.94265e-18	-1.08964e-17	-1.94189e-17
ENST00000543172.5	GRIP1	-0.22688	0.337401	4.33453e-17	0	1.14728e-16	-0.248094	9.49987e-17	7.75408e-17	0.907522	-0.0843503	4.33453e-17	0	1.14728e-16	0.568637	9.49987e-17	7.75408e-17	-0.22688	-0.0843503	4.33453e-17	0	1.14728e-16	-0.248094	9.49987e-17	7.75408e-17	-0.22688	-0.0843503	4.33453e-17	0	1.14728e-16	-0.248094	9.49987e-17	7.75408e-17	-0.22688	-0.0843503	4.33453e-17	0	1.14728e-16	0.175643	9.49987e-17	7.75408e-17
ENST00000543175.5	PTRH1	6.44322	6.3002	6.66872	6.60915	6.78718	6.27121	5.8629	6.90819	6.92596	6.99219	7.00065	6.84766	7.4122	7.14742	7.24416	6.90675	6.88942	6.94824	6.55929	6.56839	6.22478	6.71845	7.14802	7.02653	6.61569	6.29637	6.74261	6.96596	6.77078	6.85729	6.95039	6.28441	7.06451	7.40182	6.96753	6.94765	6.74386	6.94444	6.73334	6.81294
ENST00000543178.5	CELF1	3.77679	4.44108	3.87478	3.03975	3.26526	1.8178	4.03669	2.88845	1.79931	3.41497	3.69321	3.64897	2.90123	2.92342	2.77768	3.56481	2.67655	2.14386	2.40289	3.26124	3.65245	3.17843	3.1562	2.51897	3.44175	3.26445	0.599334	2.31619	2.4357	3.14401	2.7991	3.04613	3.01996	1.45001	4.14416	2.44822	2.45974	3.65071	1.94471	2.696
ENST00000543181.5	SPPL3	1.86103	4.00253	2.11395	2.46889	2.14112	2.41713	3.25097	2.92308	0.627428	2.21263	0.78844	2.41658	1.53951	0.739377	0.229783	1.71612	2.69122	0.259939	2.67505	1.2675	2.9532	2.05047	1.45463	1.624	2.36113	1.4332	0.78844	0	2.16398	2.22188	1.63264	1.94544	0.627428	0.259939	1.80236	2.01527	-0.629563	0.739377	1.60022	-0.0404082
ENST00000543185.6	HDAC4	7.43899	7.75295	7.61175	7.74179	7.38285	7.36693	7.82336	7.94734	8.03173	7.77643	8.00995	7.50741	7.87799	8.13108	7.91909	7.81901	8.20044	8.15504	7.62139	8.20778	8.368	8.13503	7.96488	7.85256	7.9149	7.66041	7.87484	7.82547	7.71179	8.05444	7.88613	7.81561	8.01259	8.25383	8.48073	8.3162	8.25803	7.91117	8.00519	8.16412
ENST00000543186.1	WSB2	0.368442	0.368442	0.368442	1.84221	0.0140488	0.368442	0.154026	0.108402	0.368442	0.368442	0.368442	0	0.0140488	0.368442	0.154026	0.108402	0.368442	0.368442	0.368442	0	0.0140488	0.368442	0.154026	1.4086	0.368442	0.368442	0.368442	0	0.0140488	0.368442	0.154026	0.108402	0.368442	0.368442	0.368442	0	1.78601	0.368442	1.2261	0.108402
ENST00000543187.5	C1S	0.0536842	0.346741	0.417477	3.40945	0.100188	3.15522	1.90222	0.221171	1.21946	2.34327	0.86804	1.2202	0.100188	0.0689733	2.2266	1.92082	2.50102	3.07809	2.45878	0	3.93352	0.0689733	3.68697	2.50327	2.1857	0.346741	0.417477	2.88176	1.14169	2.8511	-1.57066	3.29216	2.19874	2.04375	3.99682	0.647185	2.883	2.01432	1.91346	0.221171
ENST00000543189.5	ATF7IP	8.39398	7.85578	7.13196	7.51126	7.62188	6.93809	8.11519	6.55118	6.35446	7.04272	6.75666	6.93056	6.07057	6.79014	5.82365	6.89715	6.92468	6.54906	6.96386	6.78327	7.82319	7.4232	6.68722	6.67286	6.62361	6.60865	6.24999	6.74002	6.1846	6.63159	7.19967	7.48012	6.31041	6.55093	7.50468	6.64203	6.90691	6.82413	6.78142	7.00583
ENST00000543190.5	LTBR	0.590351	0.590351	0.0509949	0	0.590351	0.590351	0.590351	0.590351	0.590351	0.590351	0.0509949	0	0.590351	0.590351	0.590351	0.590351	0.590351	0.590351	0.0509949	1.36235	0.590351	0.590351	0.590351	0.590351	0.590351	0.590351	2.74778	0	0.590351	0.590351	0.590351	0.590351	0.590351	0.590351	0.0509949	1.58941	0.590351	0.590351	0.590351	0.590351
ENST00000543191.5	GMPR	0.263219	2.00972	0.709602	1.63121	-0.321328	-0.500257	0.532195	1.00888	0.263219	0.670946	0.709602	1.9168	0.945801	1.67156	0.395151	-0.237164	0.263219	1.82067	0.709602	0	1.70349	1.94382	-0.571691	-0.237164	0.263219	-0.476662	0.709602	0	-0.321328	0.933138	1.95162	1.57245	2.49513	-0.476662	0.709602	0	1.54138	-0.500257	1.24073	1.44101
ENST00000543193.5	PGA4	0.183458	0.183458	0.183458	0	0.85663	0.183458	0.399578	0.183458	0.183458	0.183458	0.183458	0	-0.221675	0.183458	-0.349946	0.183458	0.183458	0.183458	0.183458	0.917288	-0.221675	0.183458	0.564834	0.183458	0.183458	0.183458	0.183458	0	-0.221675	0.183458	0.652768	0.183458	0.183458	0.183458	0.183458	0	0.725682	0.183458	-0.349946	0.183458
ENST00000543196.6	GALNT6	9.73985	9.79304	10.1989	9.39188	9.61436	10.3215	10.0376	9.85874	10.2531	9.53797	10.371	9.80928	10.3487	9.80949	10.4256	10.1036	9.75286	10.487	10.0821	10.1995	9.52293	9.76914	9.7136	10.1855	10.9179	10.3151	10.4293	10.7794	10.887	10.6879	10.782	10.5894	10.2511	10.7817	9.83334	10.7346	10.5417	10.3267	9.95586	10.1775
ENST00000543199.5	GPN3	3.46481	4.21519	3.28105	2.62873	3.5318	0.0239293	1.25948	2.88844	3.35791	0.5092	4.70183	2.89052	5.08747	3.49176	4.88036	3.37794	3.77796	2.75583	1.91494	3.23196	1.35094	2.88096	1.25948	3.36789	2.0135	4.81696	3.09316	2.84858	1.35094	4.86651	3.46986	3.17627	2.21205	2.52906	1.83526	3.22645	3.50507	3.56307	3.95706	2.0157
ENST00000543200.5	CHRND	2.91778	0.899273	2.24115	2.36773	2.24164	2.6333	3.24821	3.07945	0.500851	3.08263	0.53048	1.57757	0.553192	0.733415	1.10868	1.37956	2.97802	0.899273	2.04845	1.46503	2.65735	1.7205	2.02345	1.37956	1.70019	1.76804	1.5724	1.60255	1.64495	1.82229	1.10868	1.37956	0.500851	1.94848	2.20521	1.5848	1.50055	1.68819	1.10868	1.37956
ENST00000543204.1	SLC38A10	4.39738	4.02359	2.96964	2.73699	3.85639	3.9712	3.35431	3.23757	1.59942	2.54247	2.61638	3.0514	2.8573	2.26258	2.73834	2.62369	3.36627	1.48471	2.71843	2.71402	2.72866	2.82713	2.65911	2.16611	2.82819	3.30311	2.55239	2.65555	2.28271	1.21119	2.41521	3.3896	1.59942	2.43681	2.93384	2.63272	2.06561	3.51859	2.62371	2.37372
ENST00000543205.1	CLIP1	3.61075	3.32793	2.66185	2.50719	2.52818	3.11092	1.84384	0.99877	0.417441	2.2214	0.644054	0	1.9447	1.50703	1.31284	1.57043	0.417441	1.13158	3.53168	2.55281	1.60741	1.80026	1.80471	3.08243	2.36777	2.0526	0.644054	2.6195	2.25831	3.60601	3.17094	1.76804	2.98012	1.06001	2.31188	2.11402	1.45493	-0.230702	1.6612	2.37384
ENST00000543208.5	COX7B2	1.95257	3.05092	1.86812	2.59167	1.12684	1.92055	2.28397	2.39079	2.16056	0.982172	0.590998	0.994459	1.12522	0.424228	1.25977	0.326359	0.885809	1.15788	0.590998	0.917288	1.59987	0.424228	0.544596	1.4529	-0.21495	0.883	2.4471	0	0.0485344	1.5131	0.544596	0.326359	1.30422	0.0142369	0.590998	1.5848	2.18775	1.80611	1.45528	1.5918
ENST00000543210.6	ABR	0.828146	0.343848	0.343848	1.03469	0.343848	0.343848	0.206589	0.343848	0.222774	0.343848	0.343848	0	0.343848	0.343848	0.206589	0.343848	0.222774	0.343848	0.343848	0	0.343848	0.343848	0.206589	0.343848	0.222774	0.343848	0.343848	0.684549	0.343848	0.343848	0.892884	0.343848	0.222774	0.343848	0.343848	0	0.343848	0.343848	0.206589	0.343848
ENST00000543211.5	CFAP251	6.83627	6.93429	6.02309	6.74129	6.64379	6.42973	6.94605	5.89727	5.71416	6.3612	6.33923	6.31126	5.96438	6.06438	5.64054	6.34661	5.83918	5.51158	6.14585	6.08096	6.69383	5.90447	5.81773	5.92661	6.36637	5.95279	5.76253	5.77718	5.6976	6.00791	6.20626	6.2077	5.79694	5.79306	6.28222	5.64222	5.55333	6.14642	5.94234	6.17472
ENST00000543214.1	FAM9A	1.21739e-08	-4.87619e-26	-2.23702e-25	0	2.47095e-08	5.6093e-25	1.73213e-24	9.86446e-25	-3.04347e-09	-4.87619e-26	-2.23702e-25	0	-6.17737e-09	5.6093e-25	1.73213e-24	9.86446e-25	-3.04347e-09	-4.87619e-26	-2.23702e-25	0	-6.17737e-09	5.6093e-25	1.73213e-24	9.86446e-25	-3.04347e-09	-4.87619e-26	-2.23702e-25	0	-6.17737e-09	5.6093e-25	1.73213e-24	9.86446e-25	-3.04347e-09	-4.87619e-26	-2.23702e-25	0	-6.17737e-09	5.6093e-25	1.73213e-24	9.86446e-25
ENST00000543216.6	KDM6A	-1.10374	0.196046	-2.12735	0	-1.33346	-0.199961	-0.181102	0.585466	-1.10374	0.196087	-2.12735	2.92733	2.7569	-0.199961	-0.181101	0.585466	3.12764	0.196046	2.09601	0	-1.33346	-0.199961	3.65174	0.585466	3.11092	0.196046	2.14495	0	4.1708	-0.199961	-0.181102	0.585466	-1.10374	2.14311	2.94107	0	-1.33346	3.72718	-0.181102	0.585466
ENST00000543217.6	CDK2AP1	2.46759	2.39378	3.66588	4.66299	2.49364	2.9575	0.403417	3.50212	3.66393	2.62132	2.87892	2.78659	3.27657	2.45834	3.40235	2.59304	2.31807	3.47334	1.84153	3.52078	3.46434	3.4624	3.04125	4.36619	3.01951	2.9684	2.8688	0.0100021	2.05143	1.94235	4.07672	-0.0104993	2.77989	2.79216	2.99386	3.26863	2.96302	3.42841	3.32526	3.79815
ENST00000543219.5	PLCZ1	-0.174928	0.813368	0.224119	0	0.0057678	0.224119	0.0810844	1.05874	-0.174928	1.07872	0.224119	0	0.0057678	0.224119	0.796259	0.0154643	-0.174928	-0.257163	0.224119	1.1206	0.0057678	0.224119	0.0810844	0.0154643	1.82031	-0.257163	0.224119	0	1.09753	0.224119	0.0810844	0.0154643	-0.174928	-0.257163	0.224119	0	0.0057678	0.224119	0.0810844	0.0154643
ENST00000543220.5	MARK2	3.92012	3.50589	3.36714	2.834	3.26197	2.2739	3.69978	3.28476	0.324945	3.311	0.227677	0	1.28514	0.688402	1.46869	2.00409	0.324945	2.61141	3.03966	1.83567	3.31901	0.688402	2.55033	1.84628	4.59072	0.0286907	0.227677	2.51713	-0.703756	3.28802	0.0229279	2.93662	0.324945	0.0286907	2.62353	2.29887	2.32332	2.54696	1.74395	-0.586072
ENST00000543225.5	CCAR1	-1.0966	-0.840927	2.66232	0	-0.125137	2.6555	2.6451	3.83173	-1.0966	2.51626	-0.752835	0	-0.125137	-0.75147	-0.800107	-1.1583	3.41721	-0.840927	-0.752835	0	-0.125137	3.33902	3.49533	3.38327	3.61269	3.74663	3.33629	3.74011	-0.125137	-0.75147	-0.800107	-1.1583	-1.0966	-0.840927	-0.752835	0	4.24065	-0.75147	-0.800107	-1.1583
ENST00000543226.2	TRAPPC2B	7.19579	7.22425	7.85107	7.12914	7.43642	7.66929	7.23423	7.89123	7.94852	7.71188	7.76639	7.57813	8.00859	7.72161	7.75038	7.93141	7.73239	8.12426	7.77494	8.08564	7.23088	7.7575	7.80223	7.28332	7.81174	7.7847	7.82796	8.07789	8.05625	7.92056	7.94442	7.83653	7.84537	7.68871	7.31345	7.66299	7.80166	7.46484	7.80255	7.59131
ENST00000543227.5	ZNF611	2.842	2.27706	6.51482	3.25202	3.60899	4.48382	6.16951	5.57721	6.08792	4.10251	1.85357	7.20747	4.58697	5.18448	2.33577	5.41466	2.6366	7.44476	6.75364	3.37445	2.20379	4.71391	2.68546	6.23641	6.24943	7.59047	6.7465	3.26631	5.36674	5.06276	6.41481	5.20589	6.75979	3.16094	2.70722	7.4755	8.80926	5.13078	6.97019	2.14158
ENST00000543228.1	NPIPA9	5.21202	5.24847	0.633454	3.58634	3.73931	4.93603	5.58496	3.52885	3.71305	4.61005	4.12391	4.6357	2.18371	4.40963	3.47719	2.84065	3.78081	0.228122	4.24144	2.87441	4.91017	4.25264	2.69177	4.10885	4.36568	3.4577	4.81356	3.02526	3.85716	0.561478	1.83643	3.89701	0.960193	4.48741	4.2194	3.91005	3.34141	3.87197	4.44141	3.6564
ENST00000543229.5	CCAR1	-0.0461193	-0.0111444	-0.01659	0	0.749571	0.749571	0.749571	0.749571	-0.0461193	-0.0111444	3.81421	3.74785	0.749571	0.749571	0.749571	0.749571	-0.0461193	-0.0111444	-0.01659	0	0.749571	0.749571	0.749571	0.749571	3.93233	3.79243	-0.01659	0	0.749571	0.749571	0.749571	0.749571	-0.0461193	-0.0111444	-0.01659	0	0.749571	0.749571	0.749571	0.749571
ENST00000543233.2	CDH4	4.42524	1.50397	2.61512	3.4642	2.07747	1.72284	2.20601	2.20737	-0.461354	5.02096	0.991119	4.14359	2.72696	4.14545	3.16723	2.20737	4.21116	1.50397	2.22336	0	2.07747	1.72284	1.88786	2.20737	3.32313	1.50397	2.84315	0	2.07747	1.72284	1.88786	2.20737	-0.461354	1.50397	2.36408	3.42903	2.07747	1.72284	1.88786	2.20737
ENST00000543234.1	INPPL1	2.42007	2.94226	2.63238	3.28762	3.87438	2.23109	1.40059	4.12563	4.19831	1.58375	2.18022	3.25461	3.17525	3.73752	2.79604	3.29247	1.56024	3.16346	3.49025	1.63985	2.38096	2.03769	3.3149	3.7092	1.57362	0.406667	0.820846	1.1217	0.848377	1.75862	2.24084	0.00270708	2.8407	4.4968	3.46925	3.28916	2.31396	2.82803	2.84057	1.46293
ENST00000543235.5	METTL3	6.72196	7.3011	6.09937	7.23587	7.21703	7.1105	5.31382	6.35159	5.78468	6.16844	6.15931	6.04494	6.44861	6.72822	6.79398	6.66333	7.09422	6.84259	7.09532	5.96828	6.41969	6.86562	6.77181	7.09113	6.98209	6.32244	6.93981	6.93648	6.51408	5.34223	7.38054	5.88779	5.78271	5.7311	6.07185	6.18009	5.76625	6.31909	6.10551	6.37184
ENST00000543237.5	GPHN	2.10098	3.01297	3.73113	4.54411	-0.83042	2.0703	2.7659	0.756885	-0.191889	1.57162	-0.634711	0	-0.83042	3.34461	-1.26917	0.756885	2.54677	1.67302	2.87134	0	3.7073	-0.273478	0.834337	0.756885	3.16388	2.2347	-0.634711	2.88374	2.78227	-0.273478	1.77886	2.87411	-0.191889	-1.06445	2.09481	0	2.59913	2.55991	3.31792	2.28309
ENST00000543238.5	LMF1	3.60102	2.13793	3.24039	4.29175	4.1052	4.05449	3.38638	5.05893	0.914564	2.13793	5.34889	4.07976	3.57722	3.68077	3.45537	0.679195	3.4655	5.06446	3.87888	3.77317	4.52067	3.27981	4.65563	3.71917	5.35733	2.13793	0.281608	3.14654	2.23984	3.5011	2.92742	3.1217	4.55887	6.41903	5.14752	2.60606	3.45435	3.38111	3.47248	5.31828
ENST00000543239.1	CIT	-2.12611e-17	7.69383e-18	-1.96021e-17	0	-0.264638	-4.9118e-17	-0.277574	-0.225307	-2.12611e-17	7.69383e-18	-1.96021e-17	0	-0.264638	-4.9118e-17	-0.277574	-0.225307	-2.12611e-17	7.69383e-18	-1.96021e-17	0	-0.264638	-4.9118e-17	-0.277574	0.901229	-2.12611e-17	7.69383e-18	-1.96021e-17	0	1.05855	-4.9118e-17	1.1103	-0.225307	-2.12611e-17	7.69383e-18	-1.96021e-17	0	-0.264638	-4.9118e-17	-0.277574	-0.225307
ENST00000543243.1	REXO2	4.66724	4.45064	3.53461	4.64521	3.99131	4.36137	4.80086	2.70995	3.24532	3.55484	3.90806	4.11446	3.84848	4.09358	3.47015	4.0137	3.42093	3.35468	3.5668	3.84895	3.81582	4.28375	4.10694	4.37303	5.07374	3.79391	4.22511	3.65911	4.2392	3.42844	4.20976	4.11304	3.41622	4.66939	4.58887	3.55571	3.92864	3.65631	3.23574	4.61373
ENST00000543245.6	ACADVL	1.61929	5.42957	4.63162	5.63252	1.9219	8.17091	0.707316	3.73546	1.61929	6.47969	4.50613	5.75548	5.90761	7.29793	6.10558	3.73546	6.82185	4.24974	4.27873	0	6.75245	2.77937	5.14477	3.73546	6.98538	4.05805	4.78394	6.83565	1.9219	2.77937	5.59128	8.86513	6.76115	3.58991	5.60653	5.58329	7.3031	2.77937	6.25801	3.73546
ENST00000543246.5	STK38L	5.63261	4.61737	4.49857	5.47455	5.38541	4.74871	5.86054	2.34713	4.90398	4.60037	4.18132	4.16689	3.75369	5.2074	2.46423	4.60781	5.27309	4.44267	5.27632	4.12067	5.41948	5.17374	3.77284	4.79816	3.65441	3.05993	2.18222	3.25363	2.29764	2.36703	4.96037	3.86633	1.10436	3.84811	4.43002	3.55271	3.71224	3.07157	3.51047	4.94902
ENST00000543249.1	CADM1	0.616888	0.733191	0.733191	0	0.733191	2.00738	0.733191	0.327144	0.616888	0.733191	0.733191	0	0.733191	0.414644	0.733191	0.327144	0.616888	0.733191	0.733191	0	0.733191	0.414644	0.733191	0.327144	1.19841	0.733191	0.733191	0.648472	0.733191	0.414644	0.733191	0.327144	0.616888	0.733191	0.733191	3.01748	0.733191	0.414644	0.733191	2.35738
ENST00000543250.1		1.41431	0.186393	0.186393	0.931965	0.186393	0.186393	0.786012	0.186393	-0.120586	0.186393	0.186393	0	0.186393	0.186393	0.0364884	0.186393	-0.120586	0.186393	0.186393	0	0.186393	0.186393	0.0364884	0.186393	-0.120586	0.186393	0.186393	0	0.186393	0.186393	0.0364884	0.186393	-0.120586	0.186393	0.186393	0	0.186393	0.186393	0.0364884	0.186393
ENST00000543251.5	UTP15	-0.101916	0.555114	0.555114	0	0.555114	0.555114	0.555114	0.555114	3.18324	0.555114	0.555114	0	0.555114	0.555114	0.555114	0.555114	-0.101916	0.555114	0.555114	0	0.555114	0.555114	0.555114	0.555114	-0.101916	0.555114	0.555114	0	0.555114	0.555114	0.555114	0.555114	-0.101916	0.555114	0.555114	2.77557	0.555114	0.555114	0.555114	0.555114
ENST00000543253.6	GPRASP2	3.52394	5.85654	6.99652	5.47999	6.60387	6.26156	6.04675	5.38315	3.28095	5.51099	5.50614	6.37363	0.956016	4.94566	5.16005	5.43469	3.28095	4.83555	6.58397	2.99924	7.26685	6.85284	4.97853	5.88325	8.72536	5.32826	1.89384	6.06927	6.75807	1.36233	4.71202	4.01776	8.16393	5.44379	5.99467	6.05302	5.39033	7.55275	6.07778	6.25627
ENST00000543254.1	KLHL42	5.81074	5.98831	5.21028	5.9694	5.28334	6.40845	5.79945	4.47183	5.75724	5.45872	5.08342	5.34808	4.76338	6.00544	5.40113	5.83147	4.37618	5.12824	5.8398	5.21026	6.06376	4.25507	5.30882	5.53411	6.25592	5.57606	5.13829	4.93482	5.63565	4.82575	5.36838	5.40837	4.60885	4.6576	5.53713	5.34636	5.0628	5.31422	4.93114	5.56314
ENST00000543258.1	M6PR	2.22307	1.77205	3.05482	1.25377	1.65833	1.83821	3.05506	3.08673	2.60303	2.88117	0.424704	1.31878	2.14281	3.03544	1.91832	3.49622	2.44651	2.02033	2.33937	2.3894	1.40722	1.8092	2.25188	2.09168	1.29711	0.548707	2.49247	2.1017	1.7493	2.66615	0.35487	0.596598	1.29811	2.64557	1.55646	2.80418	2.91018	0.518835	2.28769	0.596598
ENST00000543259.1	C12orf56	1.35161	-0.562332	1.217	0	0.598559	0.484586	-0.48521	0.276111	-0.607473	0.0675607	0.218789	0	0.325929	-0.580609	0.552494	-0.329897	-0.607473	1.5398	-0.872181	0.483725	-0.238444	0.266659	-0.48521	-0.404694	0.954531	-0.562332	-0.17394	0	0.0361271	-0.580609	1.38686	0.0814536	-0.607473	0.00102834	0.0940532	0	-0.238444	0.893697	-0.48521	0.860752
ENST00000543260.5	NOL8	0.741984	0.214558	-0.0582268	0	0.388798	1.94222	-0.265122	-0.987454	0.741984	0.779885	2.95468	0	0.388798	1.10247	1.68178	2.33769	3.06032	0.214558	1.45863	3.57277	2.45705	1.29986	-0.265108	2.09314	0.741984	2.63765	-0.0582268	1.74744	1.16005	1.21057	2.2787	0.735505	0.741984	2.1816	1.73141	0.708043	1.63356	0.473135	2.59801	1.84938
ENST00000543262.6	ME3	1.22634	4.27666	-0.27426	3.42855	6.36372	-1.1168	0.146237	3.16356	6.76188	4.38529	4.42586	5.40288	6.53834	5.67402	5.57232	3.46144	1.22634	2.80351	3.64881	2.93562	4.04955	5.61388	3.52734	4.14949	4.35116	2.58134	6.65375	5.00914	-0.392208	4.39651	5.65149	3.76982	5.74429	5.26322	4.85586	2.53383	2.75062	4.74242	4.41263	4.7657
ENST00000543263.2	ERC1	3.89435	4.36936	3.02155	2.80732	1.29517	0.861414	2.97605	2.47849	0.534171	-0.0555605	2.20391	1.70291	-1.09152	0.861414	0.185742	-0.147288	0.534171	-0.0555605	0.268526	0	1.77785	0.861414	0.185742	2.08232	0.534171	1.82836	0.268526	1.52081	2.53162	2.58539	0.185742	1.76481	0.534171	-0.0555605	0.268526	0	1.51793	0.861414	2.49776	-0.147288
ENST00000543265.1	SDHAF2	1.72509	3.73891	1.68855	1.33918	1.07349	2.75027	2.00491	2.87004	1.55061	2.2184	2.58999	3.2483	2.65155	2.74529	2.56382	0.721005	2.40449	3.21314	2.33498	1.91461	1.07349	1.36434	2.27571	3.43004	2.83131	0.956281	2.64317	2.16662	3.27365	2.85877	0.971455	3.34092	2.57151	0.956281	1.82632	2.4143	3.01082	1.36434	3.26711	0.721005
ENST00000543271.5	ZNF10	1.93992	2.5428	0.491665	2.9795	2.68668	0.540024	1.98203	0.173954	0.00481781	0.012721	0.491665	0	-1.35169	0.540024	-0.316781	0.173954	1.92025	0.168375	0.491667	0	1.20293	2.62902	2.32588	1.62401	2.10243	0.595277	0.491665	0	1.30482	0.540024	1.11477	2.64324	-1.17831	1.46994	2.82246	1.80961	0.946374	0.540024	-0.316781	0.173954
ENST00000543277.1	NLRP2	3.10826e-17	5.77002e-17	-8.05559e-17	0	3.64587e-17	0.192361	-0.12641	7.56206e-17	3.10826e-17	5.77002e-17	-8.05559e-17	0	3.64587e-17	0.401034	0.505641	7.56206e-17	3.10826e-17	5.77002e-17	-8.05559e-17	0	3.64587e-17	-0.197798	-0.12641	7.56206e-17	3.10826e-17	5.77002e-17	-8.05559e-17	0	3.64587e-17	-0.197798	-0.12641	7.56206e-17	3.10826e-17	5.77002e-17	-8.05559e-17	0	3.64587e-17	-0.197798	-0.12641	7.56206e-17
ENST00000543278.1	FBXL14	1.92827	2.07301	1.37812	1.49352	1.58438	0.210728	1.47401	1.92381	0.838915	2.28652	1.34131	1.99168	0.18592	0.831274	1.44932	1.76591	0.677013	-1.45735	0.6575	0.960157	1.22827	1.87984	0.782957	0.37107	1.42311	0.840962	0.254161	0	0.763557	1.35004	0.870891	1.76481	-0.421952	0.702213	0.814257	0	0.683224	0.173478	-0.131822	-1.38026
ENST00000543283.2	CCSER2	6.36946	6.80819	7.76575	7.20567	7.28621	6.59782	7.39981	6.02651	6.83234	7.1237	7.26738	5.73486	7.6078	7.37722	7.06698	6.47285	8.16765	7.06302	7.33688	7.74437	5.99638	7.63661	7.04461	7.44348	6.65079	7.2736	5.96368	7.12791	7.21696	7.10632	6.45474	7.3942	7.44057	7.19231	7.12713	7.648	7.35347	6.74285	7.49468	8.12378
ENST00000543284.1	PDCD2	4.8214	6.50731	6.15392	6.6521	6.55859	6.40534	5.92794	5.8673	6.38306	6.06152	6.36503	5.84862	5.48889	5.23994	6.09388	5.97999	6.2715	5.53004	5.4823	5.39633	6.67429	5.34629	5.43882	5.68011	6.21202	6.15211	5.03283	5.71128	5.0304	6.08031	6.02978	6.28226	5.83606	5.27306	6.48996	5.91571	5.77187	6.45216	6.03362	5.71439
ENST00000543287.5	HYOU1	5.04015	5.34859	3.4682	4.27559	4.10657	4.41237	5.37905	4.03944	3.45743	3.43571	4.02883	4.19001	4.13799	4.18134	2.9238	3.74012	4.02071	4.12731	4.40273	4.12954	3.26971	4.04518	4.24646	4.43153	3.88081	3.87111	4.89038	3.81823	4.00748	3.95048	3.92175	3.73578	3.64104	3.25744	3.25001	3.62678	4.5184	3.45077	3.56909	4.09329
ENST00000543289.5	NDUFS7	1.1844	0.915787	4.00822	3.20148	3.57523	0.657094	2.36903	1.98322	1.1844	3.23828	2.20514	2.32204	1.94437	3.59079	2.3087	0.211545	1.1844	0.915787	0.102549	3.54016	-0.450471	3.50161	3.53878	2.91033	4.3261	0.915787	0.102549	0	1.6102	0.657094	0.423585	0.211545	1.1844	3.07804	2.64523	0	2.38435	0.657094	0.423585	3.74704
ENST00000543292.1	DRD2	5.53534e-17	-5.47202e-17	1.57736e-17	0	0.32958	-0.204151	0.399076	-1.81353e-18	5.53534e-17	-5.47202e-17	1.57736e-17	0	-0.177536	0.816604	-0.350447	-1.81353e-18	5.53534e-17	-5.47202e-17	1.57736e-17	0	-0.177536	-0.204151	-0.350447	-1.81353e-18	5.53534e-17	-5.47202e-17	1.57736e-17	0	-0.177536	-0.204151	0.652266	-1.81353e-18	5.53534e-17	-5.47202e-17	1.57736e-17	0	0.203028	-0.204151	-0.350447	-1.81353e-18
ENST00000543295.1	FAM227A	0.326554	2.13956	-0.148714	1.63277	-0.327546	0.00875604	0.084979	1.09379	0.326554	-0.475795	-0.233005	0	-0.327546	1.59775	1.29285	-0.069118	0.326554	-0.475795	-0.233005	0	1.51534	0.00875604	0.084979	0.746334	0.326554	0.920597	1.11971	0	-0.327546	0.00875604	0.084979	-0.069118	0.326554	-0.475795	1.12778	0	1.10006	0.00875604	0.084979	-0.069118
ENST00000543300.5	CLEC2D	-4.47948e-17	-7.77787e-17	-0.325993	0	-4.63569e-17	9.15641e-17	-1.32699e-18	-4.10744e-17	-4.47948e-17	-7.77787e-17	-0.419799	0	-4.63569e-17	9.15641e-17	-1.32699e-18	-4.10744e-17	-4.47948e-17	-7.77787e-17	-0.419799	0	-4.63569e-17	9.15641e-17	-1.32699e-18	-4.10744e-17	-4.47948e-17	-7.77787e-17	1.58539	0	-4.63569e-17	9.15641e-17	-1.32699e-18	-4.10744e-17	-4.47948e-17	-7.77787e-17	-0.419799	0	-4.63569e-17	9.15641e-17	-1.32699e-18	-4.10744e-17
ENST00000543302.6	RNMT	7.88657	7.53449	7.631	7.50358	7.13312	7.72523	8.57654	7.93961	8.02937	8.43712	8.17278	7.99081	8.17334	8.08659	7.85221	8.13476	8.35228	8.27679	8.16663	8.00789	8.24172	8.54583	7.97125	7.91224	7.42246	7.63718	7.86119	8.12864	8.39633	7.66293	7.91963	8.013	8.40656	8.21166	8.26563	8.4663	8.15271	8.07665	7.77759	8.09763
ENST00000543303.6	MTHFSD	3.78795	2.81384	2.84465	4.07381	4.51266	3.78745	3.52646	2.75223	4.47325	3.94755	4.74288	4.50361	5.22846	3.01949	4.04442	4.65149	3.57483	4.58612	3.81392	3.49636	4.02796	4.30031	3.94311	6.37269	4.04276	4.0874	4.78272	4.65272	1.23203	4.1619	4.04544	2.75223	3.4021	3.84598	3.09671	2.55439	4.27978	4.01172	3.72144	2.75223
ENST00000543304.5	STARD10	2.52317	7.20124	8.07893	7.10455	7.06445	7.39303	7.06608	7.96519	7.74418	7.7206	8.44103	7.33531	7.48076	7.8492	7.47535	8.96128	8.94024	9.13507	8.62602	6.91996	7.60885	7.1135	7.04396	8.01964	7.07434	3.50381	1.94018	5.74973	6.05672	5.24984	6.34783	2.57702	8.56854	7.28976	7.76432	7.74092	6.63969	7.24491	6.91726	7.32735
ENST00000543307.5	FXYD5	6.18327	6.31351	6.13814	5.83318	6.29601	6.31958	6.59635	6.30886	6.31161	6.60938	6.34189	5.97835	6.32578	6.521	6.36512	6.39667	6.32495	5.66616	5.74739	6.28569	5.91184	6.31341	6.42624	6.01948	6.22598	6.00377	6.42523	6.32686	7.08412	5.59121	6.13977	6.63824	6.08705	6.54004	6.4802	6.70878	5.5151	6.38766	5.60538	5.76959
ENST00000543309.5	TRIM65	0.558586	0.558586	0.0800942	0	0.558586	0.558586	1.72921	-0.0500686	0.558586	0.558586	0.0800942	0	0.558586	0.558586	1.78267	-0.0500686	0.558586	0.558586	2.47255	0	0.558586	0.558586	-0.23965	2.99321	0.558586	0.558586	0.0800942	0	0.558586	0.558586	-0.23965	-0.0500686	0.558586	0.558586	0.0800942	2.79293	0.558586	0.558586	-0.23965	-0.0500686
ENST00000543310.5	ZNF84	3.86709	4.34312	5.28593	4.23206	3.79244	4.56494	3.19874	4.78156	4.72647	4.73305	4.99444	4.52596	5.24337	4.76157	4.78515	4.74935	5.22306	4.64843	4.16508	5.13573	4.18	4.23159	5.08821	4.36399	5.09884	5.03563	4.59989	5.36248	5.33533	5.09716	5.37938	4.99627	4.9944	5.14963	4.86451	4.65362	5.35872	5.25459	5.45838	5.0187
ENST00000543314.1	MANSC1	0.169766	-0.486846	-0.189494	1.23736	1.47352	-0.198583	0.776312	0.398762	0.169766	1.42101	-0.189494	0	1.03141	0.609352	-0.291765	1.03965	0.169766	0.370838	0.51365	0	-0.34865	0.807738	0.314668	0.0643373	1.48409	-0.486846	1.30325	0	-0.34865	-0.0626625	1.6557	-0.524912	0.169766	1.345	0.725237	0.925791	0.355524	1.00731	-0.291765	1.18531
ENST00000543316.1	WBP11	3.86714	3.20919	3.44043	3.46065	3.85527	2.9156	3.57775	3.79035	2.23992	3.18336	3.25605	4.0132	2.65128	3.0328	2.95519	3.57758	3.15598	3.75323	3.53738	3.54732	3.93371	3.70546	3.67839	2.68271	3.84295	3.91253	3.07772	3.26696	3.41469	3.29422	3.42099	2.94683	3.8557	2.90337	3.6501	2.67356	3.10673	4.01361	3.32937	3.96421
ENST00000543318.5	P2RX4	-7.40451e-17	-8.96471e-17	-4.36986e-17	0	-1.9364e-16	-0.41333	-8.51247e-17	1.87186	-7.40451e-17	-8.96471e-17	-4.36986e-17	0	-1.9364e-16	-0.41333	-8.51247e-17	-0.467966	-7.40451e-17	-8.96471e-17	-4.36986e-17	0	-1.9364e-16	-0.41333	-8.51247e-17	-0.467966	-7.40451e-17	-8.96471e-17	-4.36986e-17	0	-1.9364e-16	-0.41333	-8.51247e-17	-0.467966	-7.40451e-17	-8.96471e-17	-4.36986e-17	0	-1.9364e-16	1.65332	-8.51247e-17	-0.467966
ENST00000543322.5	PTCD2	5.45881	2.59602	5.67071	5.77444	6.09998	6.30528	4.49126	6.15254	6.10667	6.59893	6.33658	4.53757	6.52107	5.82585	6.56043	5.88919	6.31368	7.51345	6.2935	6.3977	5.55337	6.39195	6.89267	6.23815	6.39604	6.81159	6.46698	7.45522	6.7418	6.31787	6.33884	6.33884	6.81862	7.57383	6.32604	6.92888	6.17761	6.25287	6.8106	6.47509
ENST00000543323.5	MDM2	0.0528906	0.49259	0.983284	2.46295	3.36431	0.337495	1.20141	0.49259	0.0528906	0.49259	0.964518	0	-0.225341	0.337495	0.792874	0.49259	2.25139	0.49259	-0.791987	0	-0.225341	0.337495	0.806802	0.49259	0.0528906	0.49259	2.09909	0	-0.225341	0.337495	-0.919672	0.49259	0.0528906	0.49259	-0.791951	0	-0.225341	1.11297	0.581535	0.49259
ENST00000543324.2	CIT	6.12285	5.16323	2.98674	4.11067	4.0671	3.83702	4.71782	2.34562	1.7237	3.2363	3.75247	3.25656	2.13428	3.7299	3.03857	3.17692	4.09	2.25942	2.76634	3.49624	4.10425	3.75435	3.02788	2.907	1.7237	3.3195	3.64934	2.87758	3.22901	2.41062	3.03383	4.84004	3.36649	3.04829	3.87185	3.28568	3.4921	3.29485	3.20864	3.75716
ENST00000543331.1	PXN	4.32122	4.89057	3.67995	4.59217	5.18895	4.82711	5.35668	5.31914	4.66211	4.70926	4.65203	4.45504	4.94016	4.84907	5.17398	4.6685	4.76142	4.46729	5.31685	4.54567	4.98842	4.49014	4.99808	4.85364	5.40472	4.86333	4.55043	4.60496	4.16016	4.79468	3.42548	5.35226	4.89281	5.11182	5.84303	5.84445	4.76459	5.08128	5.08807	3.84874
ENST00000543336.5	PIWIL4	2.04143	1.78591	1.82701	2.79298	2.20338	3.19429	3.59	2.08898	1.54148	0.610804	2.33495	0	2.00164	3.31162	2.62399	2.26877	1.94738	3.93018	2.06754	2.42693	2.46538	3.29454	3.37858	2.33643	2.21242	3.30792	1.91098	2.83015	0.934727	0.306077	-1.17788	2.14837	2.6699	0.777794	2.27213	2.36254	2.80747	0.306077	1.99791	1.57005
ENST00000543337.1	DAD1	0.433772	-0.150464	1.8121	0	0.565999	-0.941766	0.670965	-0.346646	0.740028	1.97109	2.27445	1.19159	0.565999	1.67474	1.53422	2.08173	1.70268	1.85802	1.61783	3.3396	0.565999	1.61747	2.89876	0.94393	1.86377	2.1525	-0.151784	1.19988	2.50571	2.49798	0.968217	1.96561	2.18149	1.0906	1.36914	1.19068	2.71803	2.07333	0.849576	2.27712
ENST00000543341.7	GTF2H3	9.24488	9.25865	9.80571	9.31802	9.74557	9.46065	9.42296	9.94587	9.82213	9.80994	9.62194	9.62782	10.1011	9.80365	9.96968	9.74076	9.71137	9.93434	9.7023	9.8779	9.00084	9.79534	9.87138	9.58804	9.96895	10.1838	10.0334	10.1223	10.1877	9.98261	9.78555	9.71588	10.2501	9.81069	9.83403	10.0513	9.96223	9.95514	9.94782	10.0068
ENST00000543342.5	RXYLT1	4.24907	4.13813	5.32956	5.44368	5.35588	6.07965	4.34979	5.15342	5.4561	5.59019	5.48321	4.92908	6.35598	5.50039	5.75756	5.35155	5.55035	5.21397	5.15069	5.16678	4.93558	5.26175	4.92968	5.29442	5.26766	5.08548	5.14935	5.84167	5.62115	4.14562	5.52034	5.25627	5.85821	6.35362	5.26859	5.00018	4.1128	5.39398	5.82402	5.32573
ENST00000543351.5	VDAC2	6.43125	5.48907	6.219	6.28567	6.30007	6.0117	5.92506	5.48145	5.77239	6.47431	6.1152	4.11959	5.4489	5.96335	5.85435	6.76009	5.21735	5.29876	5.48976	6.67433	5.38452	6.34799	6.32174	5.60177	7.10597	7.67463	6.23247	7.48022	6.85377	6.51448	5.83521	6.85431	5.58475	5.17494	6.0553	5.55192	6.12447	5.27421	6.17536	5.41411
ENST00000543354.5	RPS6KC1	7.6569	7.34061	8.12778	7.01859	7.44243	7.86437	7.61991	8.04353	8.01101	7.54971	8.03637	8.68623	8.48373	8.55635	8.44587	8.60776	8.32373	9.15482	8.23309	7.93245	7.87647	8.38684	8.39432	8.19232	8.50305	8.67261	8.32019	8.6454	8.40974	7.73463	8.50728	7.9337	8.23889	8.01582	8.01615	8.45091	8.52122	8.19139	7.76619	7.95628
ENST00000543355.5	POP5	2.05653	2.83024	2.60015	2.42141	2.72135	2.13975	2.55607	2.36912	2.73622	1.70907	2.97419	3.09189	1.7391	1.22792	2.59207	2.21586	2.37713	3.28076	2.35675	2.86239	1.81005	3.62256	2.10186	2.33233	2.22797	1.79602	1.47091	3.34743	1.98716	2.94643	2.91756	2.60607	2.32528	2.10704	2.32112	0	3.46545	1.78647	1.55556	2.19974
ENST00000543356.7	GNE	1.57389	4.92478	0.503764	3.30867	0.498941	1.57389	3.95889	1.57389	1.57389	-0.136418	0.503764	0	0.498941	1.57389	3.27228	1.57389	1.57389	-0.136418	0.503764	4.56077	5.87368	1.57389	0.212758	1.57389	1.57389	-0.136416	5.85439	0	0.498941	1.57389	0.212758	1.57389	1.57389	3.35392	0.503764	0	0.498941	1.57389	0.212758	1.57389
ENST00000543358.5	NUDT22	3.53969	3.91586	4.18213	3.54107	4.72068	4.31514	4.55317	4.79029	5.30721	4.84075	4.81442	4.97425	4.65931	4.6858	4.42875	4.40781	4.6342	4.60439	4.37324	4.94402	3.91872	4.49983	4.81271	4.13983	4.79207	4.37324	4.61115	4.0774	5.05407	4.74091	4.8569	4.72354	4.41155	4.95048	4.70377	5.14798	4.33193	4.44303	4.03319	4.62324
ENST00000543360.1	FBRSL1	1.31088	1.91848	-0.0386138	0	0.176256	0.176256	0.530921	0.176256	-0.1074	-0.688541	-0.0386138	0	0.176256	0.176256	-0.48448	0.176256	-0.1074	-0.688541	1.03573	0	0.176256	0.176256	-0.48448	0.176256	-0.1074	1.02842	-0.0386138	0.881279	0.176256	0.176256	0.893112	0.176256	-0.1074	-0.688541	-0.0386138	0	0.176256	0.176256	0.426207	0.176256
ENST00000543362.5	C1R	-0.0327615	-0.485993	0.206151	1.03076	0.709996	0.206151	-0.648513	-0.0832371	-0.0327615	-0.485993	0.206151	0	-0.366047	0.206151	0.940768	1.36371	1.1618	1.28557	0.206151	0	1.4189	0.206151	0.642552	-0.0832371	-0.0327615	-0.485993	0.206151	0	-0.366047	0.206151	0.744462	-0.0832371	-0.0327615	1.20317	0.206151	0	-0.366047	0.206151	-0.648513	-0.0832371
ENST00000543363.5	EPS8	3.91476	3.43918	2.13324	1.60144	3.17277	0.343747	2.53144	1.62755	0.26281	1.97395	1.62588	2.19151	2.01229	2.89862	1.4381	2.01465	2.62896	1.57513	2.21749	2.84482	3.42948	2.42052	1.689	2.32838	2.22001	2.4335	2.38548	3.00192	1.36776	2.84722	3.43101	2.7201	2.25412	1.85889	2.91857	1.64097	1.29836	2.77055	2.19111	2.58996
ENST00000543364.1	RAB35	5.38569	5.44812	3.41299	4.83713	4.79463	5.00487	4.57223	3.80402	3.495	4.85623	4.54064	3.8878	2.51755	4.07082	4.0837	3.99903	3.16471	1.44703	3.78278	3.57601	4.35476	2.80019	2.54516	3.7852	4.71371	3.98356	3.97769	4.05498	4.31492	3.85879	4.63943	3.35971	2.81132	3.8355	3.85634	3.21452	3.58858	3.83576	3.72992	4.62249
ENST00000543365.5	ARHGAP45	0.328633	1.04593	4.81065	0	1.19616	2.98896	4.7392	2.22708	5.01762	2.66344	0.209522	0	4.63503	2.98896	2.57294	2.22708	4.59363	1.04593	1.26999	5.11774	4.77063	2.98896	2.17695	2.22708	4.69388	4.20197	4.19728	4.61426	3.14683	2.98896	1.03612	6.03651	0.311046	5.98754	4.45737	5.21281	1.19616	2.98896	4.41961	2.22708
ENST00000543368.1	NPIPB3	6.31121	6.41036	4.91562	5.88663	5.84846	5.68817	6.17173	4.93396	4.7381	5.03149	4.99272	5.33109	4.09526	4.93485	4.36118	4.72963	4.12399	4.31622	4.61889	4.52545	5.82232	4.24571	4.4661	5.03781	5.37067	4.41927	4.97817	4.44245	4.51879	4.83658	4.80891	5.25316	3.89942	4.26605	4.938	4.25777	4.15856	4.73808	4.63547	4.48884
ENST00000543369.5	MFAP5	3.30249	2.26644	3.30174	0	2.76661	3.4028	2.79505	4.17323	3.28596	3.13533	3.63094	3.7813	3.59322	4.02694	3.76175	2.19611	4.0084	4.03561	4.12297	4.45744	3.83231	3.11078	4.28118	4.31448	3.14221	3.55814	2.69014	4.67011	3.92638	3.30249	3.60137	2.54117	3.97711	4.72065	3.97039	4.80732	3.59766	3.87317	3.27682	4.49118
ENST00000543372.1		0.307811	0.563261	0.433419	2.21148	0.737014	0.532863	1.56576	0.47658	0.307811	0.563261	0.433419	0	0.737014	1.55362	1.17287	0.422582	2.45382	0.563261	1.95139	1.47359	0.737014	0.532863	1.28264	2.23625	0.307811	1.43202	0.433419	0	0.737014	0.532863	-0.900404	1.71546	0.307811	0.563261	0.433419	0	0.737014	0.532863	0.564201	-1.1658
ENST00000543374.1	MRPL48	1.47051	1.42547	0.132074	2.41998	-0.305644	2.40533	1.91189	0.455157	-0.530277	1.05474	1.48407	0	2.25835	0.678176	1.59516	2.46558	2.0428	1.41453	1.33606	0	1.37781	0.678176	0.311254	1.7411	2.01622	0.862904	1.40678	2.79738	1.69096	2.07558	1.11828	0.443182	1.51619	1.7578	2.15646	1.29808	1.49397	0.678176	1.57887	1.41042
ENST00000543375.5	CADM1	0.624594	1.06077	0.932407	0	0.624594	0.115602	0.624594	0.461099	0.624594	0.170977	-0.169649	1.15864	0.624594	0.115602	0.624594	1.27857	0.624594	0.170977	0.780404	0	0.624594	2.66056	0.624594	0.461099	0.624594	1.03974	1.74946	0	0.624594	0.115602	0.624594	0.461099	0.624594	0.680501	-0.169649	1.96432	0.624594	0.115602	0.624594	0.461099
ENST00000543378.7	LRRC37B	5.77924	5.80545	6.37457	6.37085	6.29173	4.33163	5.06706	6.30717	6.29289	5.96001	6.46325	5.82453	6.67668	6.59722	5.67751	5.89622	6.0119	6.23261	5.3415	5.82652	6.5436	5.98445	5.65403	6.83471	5.5181	5.36372	5.89292	6.41207	4.64584	6.48561	6.81265	5.00014	6.56779	6.80813	6.09767	5.73594	6.01207	6.77101	6.95867	6.13168
ENST00000543380.5	CAPRIN2	4.95145	5.41554	4.79328	5.21737	5.31994	5.55312	5.85854	5.41295	3.90051	4.47521	4.02239	4.74156	4.07284	3.8872	3.7324	3.49152	4.2875	4.22251	4.54388	3.64175	5.25258	4.8482	3.75634	3.7189	4.6682	3.70436	4.48179	4.40848	3.73544	4.2573	4.32839	5.17641	4.43091	4.42095	4.39723	4.2294	3.85776	3.69275	4.56289	4.43879
ENST00000543381.5	DCP1B	2.68632	2.76831	2.46243	3.80644	2.82746	3.36328	3.42799	1.99028	4.42215	2.33518	3.38298	2.85975	3.44782	2.12194	2.8463	2.97553	3.80303	1.7816	2.31194	3.43205	3.42025	2.38589	2.7942	2.79929	0.509451	3.21664	2.79344	2.20767	1.15913	3.55378	1.96087	2.62463	3.13415	4.45336	3.6043	2.24918	3.70043	3.1302	3.52572	4.16535
ENST00000543382.6	BECN1	0.52942	3.75803	5.42745	5.0239	3.68453	5.08949	3.48396	4.55227	5.9989	4.76774	5.09736	4.84236	5.36829	3.66175	4.89822	4.50566	6.1664	4.81062	4.282	4.57565	4.61337	5.13239	5.13051	5.02169	5.76078	5.04198	5.48444	5.16799	4.79082	4.62344	5.09793	4.55869	5.16083	5.23797	3.32507	4.00643	5.15932	5.10926	5.00571	4.97802
ENST00000543383.5	GPR137	1.37559	1.44654	-0.468149	0	0.0893585	1.75863	0.0822166	-0.135194	-0.685662	-0.305493	1.42872	0	0.0893585	-1.2304	0.0822166	0.788563	-0.685662	-0.305493	-0.468149	2.70005	0.0893585	0.998435	2.37118	0.944496	1.34076	2.16999	1.31697	0	0.0893585	0.763049	0.0822166	0.304718	1.35502	-0.305493	0.890657	0	2.34262	0.41033	0.0822166	0.797467
ENST00000543392.5	NOMO2	1.76614	1.04349	-0.776044	1.79489e-06	1.76614	4.61905	1.76614	1.80386	1.76614	1.04349	2.82132	5.24394	1.76614	1.05291	1.76614	0.942816	1.76614	1.04349	-0.776044	0	1.76614	1.05291	1.76614	1.32185	1.76614	4.65674	3.65569	0	1.76614	1.05291	1.76614	3.32561	1.76614	1.04349	3.90577	3.58674	1.76614	1.05291	1.76614	1.43655
ENST00000543393.5	RAP1B	-1.23125	-0.410937	-4.12961e-16	0	-0.810581	-0.822537	0.82891	0.107081	1.3112	-0.410937	-4.12961e-16	0	1.17271	1.37553	-0.779909	0.969326	-1.23125	-0.410937	-4.12961e-16	0	-0.810581	-0.822537	1.51082	-1.91327	2.38255	-0.410937	-4.12961e-16	0	-0.810581	1.09208	-0.779909	0.243521	-1.23125	1.64375	-4.12961e-16	0	1.25904	-0.822537	-0.779909	0.593346
ENST00000543394.2	FLT1	-0.106337	1.71874	0.967049	2.94639	0.967049	2.27509	0.130368	0.347004	2.10712	2.08565	0.967049	0	0.967049	2.39994	0.130368	3.44723	1.45146	2.47419	0.967049	1.88885	0.967049	2.02959	1.71079	0.347004	-0.106337	-0.72167	0.967049	0	0.967049	0.660511	2.73335	0.347004	1.48934	-0.72167	0.967049	0	0.967049	-2.52989	0.130368	0.347004
ENST00000543397.1	SRGAP1	7.85815	7.17764	6.68791	5.896	7.12722	5.01479	7.24876	4.40377	5.83614	6.20272	4.49019	5.8859	4.86032	6.13413	4.92884	6.31334	5.09938	4.7212	5.57313	5.37324	5.51227	5.50867	4.16544	4.74857	3.97832	5.28487	5.74157	5.45772	4.60867	5.64488	5.84249	6.67816	4.77828	4.16384	5.05747	4.93741	5.44179	5.24779	5.36473	5.40644
ENST00000543402.1	NLRC5	0.20424	1.17122	-2.3502e-16	0	-0.336351	-0.741751	1.84091	-0.26355	-0.998319	-0.627352	-2.3502e-16	0	-0.336351	-0.741751	-1.3743	1.0542	-0.998319	0.710833	-2.3502e-16	0	-0.336351	0.5995	0.0769227	-0.26355	1.30431	-0.627352	-2.3502e-16	0	-0.336351	-0.741751	-0.776021	-0.26355	0.488089	-0.627352	-2.3502e-16	0	1.3454	1.62575	0.232488	-0.26355
ENST00000543405.1	CACNA2D4	1.14052	0.562408	0.893463	0	0.370427	0.152653	0.370427	1.04921	0.177904	-0.350483	0.239667	0	0.370427	0.152653	0.370427	0.311842	0.177904	0.79316	0.239667	0.530352	0.370427	0.152653	0.370427	0.411972	0.177904	0.148327	0.239667	0	0.370427	1.24152	0.370427	-0.593169	0.177904	0.698722	0.239667	1.32178	0.370427	0.152653	0.370427	0.672277
ENST00000543406.1	SLC15A3	4.00594	4.72639	3.7316	4.21965	4.0093	3.79119	4.42988	4.02986	3.24115	3.8437	3.71512	4.01409	2.58117	4.19318	3.43821	3.69806	3.48639	1.72462	3.54134	2.62935	4.25199	3.46375	3.57299	3.50498	3.5506	3.79337	3.82666	3.49766	3.9984	3.12379	3.26665	4.0457	4.05702	4.25301	3.52638	3.98033	3.50024	3.76919	3.63336	3.06249
ENST00000543407.5	NPIPB5	3.8586	3.96134	1.96798	3.12069	2.60785	0.555451	3.9704	1.44546	3.13538	2.69544	1.08022	2.37084	0.458562	3.25336	0.876714	1.44546	0.596537	0.0698222	1.3544	0	2.97861	0.555452	0.145565	1.44546	0.596537	1.98716	2.70439	3.29205	1.73773	2.12627	1.63179	3.00174	0.596537	0.0698222	1.6766	0	1.00084	2.29305	2.15911	1.44546
ENST00000543409.5	MNX1	-0.274338	-1.08514e-17	-4.1863e-18	0	-4.11254e-17	-0.204151	0.599619	-2.96502e-17	-0.274338	-1.08514e-17	-4.1863e-18	0	-4.11254e-17	0.816604	-0.149905	-2.96502e-17	1.09735	-1.08514e-17	-4.1863e-18	0	-4.11254e-17	-0.204151	-0.149905	-2.96502e-17	-0.274338	-1.08514e-17	-4.1863e-18	0	-4.11254e-17	-0.204151	-0.149905	-2.96502e-17	-0.274338	-1.08514e-17	-4.1863e-18	0	-4.11254e-17	-0.204151	-0.149905	-2.96502e-17
ENST00000543411.5	VIPR1	5.14183	0.547766	6.47694	0.966685	4.25656	5.30143	5.1224	3.78161	6.48385	0.547766	0.527764	3.91366	4.09268	5.16025	5.65246	3.48493	3.9553	6.03983	3.49842	5.68033	3.19088	-0.0311815	0.481211	4.65901	6.04764	6.6146	5.67007	4.85481	4.5246	6.01233	4.93968	4.02012	-1.21998	6.65867	4.23543	4.99315	4.34392	3.96581	4.21288	4.46295
ENST00000543414.1	OLR1	9.05945e-17	1.35743	-0.208383	0	-0.294039	1.68621	-0.489465	2.29583e-16	9.05945e-17	-0.635804	-0.208383	0	-0.294039	-0.844122	-0.489465	2.29583e-16	9.05945e-17	-0.635804	-0.208383	0	1.17616	0.846161	0.672811	2.29583e-16	9.05945e-17	0.549979	0.833533	0	-0.294039	-0.844122	-0.489465	2.29583e-16	9.05945e-17	-0.635804	-0.208383	0	-0.294039	-0.844122	0.795583	2.29583e-16
ENST00000543415.5	GTF2H3	0.535107	2.43083	2.48049	2.544	2.91743	2.65794	2.58688	3.31526	0.535107	1.33472	2.31739	1.98203	2.7494	2.80373	2.36464	3.36995	4.74848	1.77069	3.16428	2.76932	0.62562	3.50798	1.29632	3.63715	2.79864	2.96529	0.27715	1.91149	0.62562	2.21223	2.2691	0.486079	2.67719	2.793	3.05521	2.08768	4.37646	0.112645	2.77759	0.486079
ENST00000543419.5	ECHDC2	5.44408	2.55491	5.82708	3.176	4.55967	2.76417	2.6158	1.25703	1.58421	2.55491	1.6159	3.90571	3.81643	2.76417	3.77393	1.25703	4.90472	2.55491	1.6159	4.68574	1.45006	2.76417	0.941619	4.30874	2.68868	2.55491	5.53111	4.43847	4.61508	2.76417	5.08107	3.80636	1.58421	5.98628	1.6159	0	1.76467	5.14924	3.7935	5.57675
ENST00000543420.5	KLRD1	-0.474535	-5.88806e-17	3.31762e-17	0	8.75293e-17	0.0332261	2.15988e-17	7.8344e-17	-0.474535	-5.88806e-17	3.31762e-17	0	8.75293e-17	-0.477265	2.15988e-17	7.8344e-17	1.89814	-5.88806e-17	3.31762e-17	0	8.75293e-17	1.39857	2.15988e-17	7.8344e-17	-0.474535	-5.88806e-17	3.31762e-17	0	8.75293e-17	-0.477265	2.15988e-17	7.8344e-17	-0.474535	-5.88806e-17	3.31762e-17	0	8.75293e-17	-0.477265	2.15988e-17	7.8344e-17
ENST00000543421.5	MAP3K4	5.47531	4.89676	3.30946	3.85523	4.03065	3.13024	4.84816	4.26565	2.49643	3.13905	1.87102	3.61076	2.97873	2.22654	2.57565	3.30756	3.09771	2.58462	4.30503	3.35679	3.88659	4.03664	2.7756	2.90034	3.50296	3.48568	2.85038	2.86757	2.62089	3.43687	3.16226	3.49761	1.75653	2.22284	3.99305	2.6386	2.81208	3.49866	2.96728	2.35778
ENST00000543422.5	MACROD1	2.76352	2.75754	2.71668	1.31121	2.32887	1.31312	1.7315	2.12697	0.791259	0.50948	0.289822	2.13015	0.857632	2.81561	0.634541	0.2876	2.93078	2.07588	1.63007	1.24045	3.16632	1.31312	0.634541	0.2876	0.791259	0.50948	1.55674	1.49244	0.857632	1.31312	2.75992	2.5222	0.791259	2.21569	1.87477	1.89384	0.857632	1.31312	2.30757	2.84371
ENST00000543425.1	TMED2	5.48599	4.63806	5.64201	5.2482	5.38989	5.47776	5.8456	4.40269	5.23056	5.17425	5.3086	6.00047	4.98554	5.12779	4.65384	5.70438	4.50115	5.23031	5.34056	4.74975	5.24015	4.62979	5.19354	5.21299	4.59772	4.7344	3.63227	4.1768	3.99421	4.80907	5.01686	4.58773	5.06766	5.10606	4.95965	4.70786	5.27329	4.83868	4.17323	4.97528
ENST00000543426.5	GLI1	-1.79071	-0.00925481	2.06526e-16	0	-0.0197044	-9.42215e-17	-0.500939	-2.27755e-07	-1.79071	-0.00925481	2.06526e-16	0	-0.0197044	-9.42215e-17	-0.500939	9.11019e-07	2.23998	-0.00925481	2.06526e-16	0	0.0788177	-9.42215e-17	2.00376	-2.27755e-07	0.87647	0.0370193	2.06526e-16	0	-0.0197044	-9.42215e-17	-0.500939	-2.27755e-07	0.464961	-0.00925481	2.06526e-16	0	-0.0197044	-9.42215e-17	-0.500939	-2.27755e-07
ENST00000543428.5	PSME3	-0.113205	-1.69283	1.47088	0	4.60454	-0.0863794	-0.100287	0.513277	1.95563	2.52061	-1.69518	0	-0.50954	-0.0863794	-0.100287	0.513277	0.0251797	1.11737	-1.69518	2.56638	-0.50954	-0.0863794	2.96753	0.513277	0.338515	2.31407	1.93384	0	-0.50954	-0.0863794	-0.100287	0.513277	0.360261	-1.69283	2.55201	0	-0.50954	2.9119	-0.100287	0.513277
ENST00000543430.5	P2RX4	4.15393	3.57678	1.85169	3.95924	3.86923	3.68668	3.31426	2.67251	5.62294	3.07745	3.69736	3.1883	3.24316	3.74989	3.5775	4.12966	2.55232	2.93375	4.36058	3.78352	3.17331	2.94306	3.50576	3.62272	0.885408	3.85818	3.81242	2.15501	3.62743	3.08753	3.99513	3.49372	4.02548	3.79392	3.51803	4.15401	3.32695	3.77292	2.84743	3.32148
ENST00000543431.6	DYRK4	2.18295	2.11294	2.40223	0	2.55684	1.61643	2.65804	3.28663	2.65539	2.46869	2.42897	3.64103	4.11332	2.797	2.7355	3.13354	4.11303	3.35148	3.09409	3.19439	1.50029	3.06145	2.47447	1.93035	1.84755	3.26372	3.48692	3.03696	3.25204	3.6722	2.56404	2.43169	3.23833	2.84042	2.62504	4.16486	2.61476	2.89017	3.6052	3.25504
ENST00000543435.1	SLC2A3	-0.386266	-1.43962e-16	-1.5684e-17	0	-5.64154e-17	-0.335443	-3.62378e-17	-2.31889e-17	-0.386266	-1.43962e-16	-1.5684e-17	0	-5.64154e-17	-0.335443	-3.62378e-17	-2.31889e-17	-0.386266	-1.43962e-16	-1.5684e-17	0	-5.64154e-17	1.34177	-3.62378e-17	-2.31889e-17	1.54506	-1.43962e-16	-1.5684e-17	0	-5.64154e-17	-0.335443	-3.62378e-17	-2.31889e-17	-0.386266	-1.43962e-16	-1.5684e-17	0	-5.64154e-17	-0.335443	-3.62378e-17	-2.31889e-17
ENST00000543436.2	A2M	-0.948504	0.0142661	-0.332424	0	-0.233023	0.556272	0.882761	-0.654948	0.312362	0.303519	1.32969	0	-0.233023	-0.377762	-0.22069	0.558325	0.150461	0.187439	-0.332424	0	0.932092	-0.377762	-0.22069	1.40652	0.25083	0.450981	-0.332424	0	-0.233023	-0.377762	-0.22069	-0.654948	0.234851	-0.956204	-0.332424	0	-0.233023	0.577012	-0.22069	-0.654948
ENST00000543439.5	ELP2	7.95985	5.50952	1.77617	5.3502	5.63195	4.13517	6.08249	4.85307	4.02702	5.58484	5.09697	5.0278	5.22188	5.9905	4.99085	4.94114	4.02702	4.82701	6.01136	5.01972	6.06215	1.58375	3.7859	5.8149	4.02702	3.94051	6.46595	4.44226	0.677021	5.57915	4.97216	6.24314	4.02702	4.20605	4.71748	4.22795	6.47492	6.77935	4.23652	2.21568
ENST00000543440.7	POU2F3	1.40457	1.45918e-16	1.05576e-16	0	2.14134	1.48291e-16	-0.344504	-0.42369	-0.351143	1.45918e-16	1.05576e-16	0	-0.535335	1.48291e-16	-0.344504	1.69476	-0.351143	1.45918e-16	1.05576e-16	0	-0.535335	1.48291e-16	-0.344504	-0.42369	-0.351143	1.45918e-16	1.05576e-16	0	-0.535335	1.48291e-16	-0.344504	-0.42369	-0.351143	1.45918e-16	1.05576e-16	0	-0.535335	1.48291e-16	1.37802	-0.42369
ENST00000543442.1	GGTA2P	1.17764	-0.323773	-0.521294	0.931965	0.875478	0.186393	0.714787	-0.473005	-0.357257	-0.323773	1.18373	0	-0.202826	0.186393	-0.891045	0.432005	-0.357257	0.81987	-0.521294	0	0.664966	0.186393	0.0237338	0.653531	-0.357257	1.08341	0.520622	0	-0.202826	0.186393	0.111668	-0.473005	0.826099	-0.323773	0.2702	0	-0.202826	0.186393	0.972822	0.79244
ENST00000543444.1	ALKBH2	3.33149	4.08102	3.27458	3.77576	3.0457	3.48612	3.08453	1.4219	2.0303	2.21212	2.53001	3.1741	0.392234	3.62994	2.6265	3.83442	1.83592	2.54584	2.69957	2.0315	4.67821	2.82806	2.38036	1.4219	2.60626	2.40644	2.66761	2.24481	3.07821	2.29379	2.83845	4.23028	3.90176	2.46032	2.53396	2.47956	2.51137	1.46781	2.77589	2.79722
ENST00000543445.5	LDHA	4.64992	4.02688	4.77729	3.5935	4.97226	4.60247	4.97256	4.79338	4.75783	4.16449	4.74409	3.94261	5.13923	4.35	4.4916	5.06764	4.6016	5.64551	4.76981	5.02244	3.87604	4.37883	4.75043	4.71218	5.45858	5.17498	4.61625	6.03021	4.83806	5.42115	4.5185	5.01942	4.57561	5.03168	5.1361	5.45478	5.21794	5.29108	5.31045	4.45092
ENST00000543449.1	NPIPB4	6.31121	6.41036	4.91562	5.88663	5.84846	5.68817	6.17173	4.93396	4.7381	5.03149	4.99272	5.33109	4.09526	4.93485	4.36118	4.72963	4.12399	4.31622	4.61889	4.52545	5.82232	4.24571	4.4661	5.03781	5.37067	4.41927	4.97817	4.44245	4.51879	4.83658	4.80891	5.25316	3.89942	4.26605	4.938	4.25777	4.15856	4.73808	4.63547	4.48884
ENST00000543450.1	NUMA1	5.64072	5.60854	4.16538	4.58321	4.7809	4.92083	5.75724	3.40768	3.14798	4.50867	3.68239	4.50923	3.54397	4.13243	3.3419	3.95566	4.03304	2.62604	4.09823	3.23764	4.28336	2.96186	3.2854	4.39715	3.5177	3.91417	3.91645	4.01622	4.03093	4.5912	3.92683	4.18555	3.56159	3.24359	4.03856	3.55472	3.26187	3.29471	3.58965	3.95498
ENST00000543453.1	FBRSL1	-0.354286	-0.336926	0.413558	0	0.680551	-0.237781	-0.030989	-0.0556974	-0.394972	-0.142565	-0.0558697	0	-0.180141	-0.237781	0.611102	0.412869	1.35138	-0.336926	-0.0558697	0	-0.180141	1.1412	-0.0468045	-0.0556974	-0.394972	0.818504	-0.0558697	0.190079	-0.180141	-0.237781	-0.171615	-0.0556974	-0.0170664	0.187993	-0.0558697	0	0.0499521	-0.237781	-0.171615	-0.0556974
ENST00000543455.1	TMED3	6.20841	6.51753	6.30281	6.25247	6.51162	6.58079	6.69331	6.20297	6.23372	6.16676	5.75637	6.14884	6.51055	6.65549	6.50257	6.56712	6.73616	6.61827	6.71887	6.82798	6.168	6.05814	6.96307	6.64691	6.80119	6.66636	6.82553	6.52907	6.5177	6.37265	5.99944	6.37134	6.24888	6.25943	6.62477	6.46999	6.52048	6.56128	6.06996	6.44001
ENST00000543456.1	ADIPOR2	3.29486	4.32381	1.61057	2.87923	4.18151	3.2023	3.56258	2.27093	2.3522	2.33687	3.72635	3.13376	1.99426	3.0007	2.43484	2.70597	2.84785	1.29816	1.61057	2.78699	3.56547	2.53784	2.37268	3.17579	2.62011	3.44292	3.13545	2.657	1.81115	1.78464	2.7244	3.05841	2.63509	2.34835	3.66717	2.29312	2.19771	3.22462	2.65561	2.53901
ENST00000543457.6	OXGR1	2.08603	2.08603	2.08603	3.20417	3.21369	2.08603	1.60867	2.08603	2.08603	2.08603	2.08603	3.29207	1.80412	2.08603	1.60867	2.08603	2.08603	2.08603	2.08603	3.64977	1.80412	2.08603	3.99549	2.08603	2.08603	2.08603	2.08603	0.284145	1.80412	2.08603	1.60867	2.08603	2.08603	2.08603	2.08603	0	1.80412	2.08603	1.60867	2.08603
ENST00000543458.7	PIGT	7.55698	6.79997	7.30826	6.71953	5.74846	6.32718	6.8725	7.32004	6.8108	7.3847	6.43488	7.63595	7.25691	7.13213	7.02936	7.50359	6.66305	6.1331	7.38031	6.66754	7.48561	6.88418	7.15119	6.39651	6.66014	7.00331	7.27401	7.10956	7.64924	7.511	7.38545	7.08971	7.55662	7.92651	6.85013	7.11502	7.10736	7.3931	6.80908	6.93774
ENST00000543460.1	VPS35L	6.40276	5.88375	6.26994	6.76246	6.7648	7.07269	6.27502	6.70169	6.94145	6.72208	7.03462	6.8395	7.28438	6.47288	6.94612	4.3549	6.75635	6.93768	6.62285	6.31053	6.11276	5.70546	6.69638	7.63623	6.37942	6.21191	6.95243	6.95556	5.68285	7.14677	6.62914	6.88949	6.45461	7.17919	6.05476	6.06655	7.0898	6.5368	6.38793	7.35229
ENST00000543462.1	VEGFB	9.99605	9.87772	9.91568	10.1286	10.0057	9.15905	10.055	9.89663	9.94718	9.8943	9.97076	9.89793	9.69409	9.86087	10.0385	9.94751	9.52516	10.0803	9.67966	9.6528	9.98896	10.0848	9.58351	9.86801	10.2175	10.003	10.1522	10.0389	10.0668	10.3482	10.1465	9.82601	9.80051	9.63109	9.76811	9.76821	9.73084	10.0336	9.66285	9.94823
ENST00000543464.6	CPD	12.4971	10.432	9.88653	9.93888	9.29207	9.63473	10.0991	9.90566	11.103	10.2136	9.84832	10.374	9.76812	10.062	9.52954	10.0562	11.8706	9.96272	9.89742	9.41793	11.8088	10.2417	10.4566	10.3967	11.9209	10.145	10.4216	10.3747	10.4377	10.1321	10.3658	10.4277	3.27133	9.90955	10.609	10.5574	9.35628	10.5924	10.2119	9.87665
ENST00000543465.5	PHB2	5.31012	4.75064	5.18286	6.68867	4.80397	4.92739	5.30608	4.34383	5.52802	6.24339	3.26105	6.73999	5.74441	5.30001	4.49361	5.53386	6.55484	0.506639	5.37272	0.104136	3.10899	4.9708	5.38721	5.30782	6.08596	4.0993	4.96884	3.97396	4.94265	4.31916	3.63996	2.47296	0.0160386	7.89502	4.70951	5.98822	4.89495	3.97761	4.66812	5.8365
ENST00000543467.5	MFAP5	7.52983	7.08472	5.86282	6.36641	7.1041	6.57636	6.81242	6.15915	6.05435	6.02558	6.02346	6.33194	5.88115	6.03227	5.67572	6.51184	5.33279	5.66825	6.42405	6.21573	6.18891	6.15297	6.15597	5.63628	6.08593	6.09373	6.08474	5.72436	6.02894	6.11293	6.0958	6.88117	5.70927	5.83989	6.3171	6.07374	5.50907	5.83765	5.97225	5.52373
ENST00000543468.5	EPS8	1.70761	1.02351	0.927157	0	0.905649	0.873439	6.87562	-0.0465326	1.70761	4.72502	5.62074	3.65094	4.89815	5.07466	2.53817	3.70488	1.70761	5.24686	5.06551	3.74421	4.3177	5.46636	2.53817	4.05106	5.85898	1.02351	0.927157	4.13504	6.00115	0.873439	2.53817	4.98022	6.0465	5.00939	4.48773	5.49811	0.905649	4.7404	2.53817	4.33867
ENST00000543469.1	TRIM59	5.43045	5.02518	5.15442	4.26895	4.23128	4.63998	4.62342	4.39031	2.36258	4.18989	3.96743	4.3532	4.90035	5.06076	4.90729	4.28776	5.13217	5.21591	4.85053	4.76441	4.92294	5.15312	4.37474	5.23819	5.00675	4.25003	4.49433	5.01464	4.5627	3.534	4.85005	4.16765	5.22065	4.47159	4.68589	4.7514	4.53533	4.76473	4.3971	5.06868
ENST00000543470.5	RPS6KC1	7.52398	7.23547	7.71184	8.13764	7.67782	7.256	7.59659	7.53126	7.72168	7.4091	7.41517	7.37471	7.94774	7.69573	7.58526	7.68784	6.90031	7.45592	7.52374	8.03828	7.10554	7.96758	7.66421	7.6012	8.12581	7.77855	7.97079	7.86958	7.71086	8.06034	7.72196	7.51601	7.88223	8.27496	7.53246	6.7338	7.71205	7.17436	7.58599	7.81771
ENST00000543471.5	ZNF79	4.77966	4.09067	3.61141	3.89467	4.10364	4.59581	3.86684	3.8353	4.18078	3.92756	4.28611	4.27583	3.52403	3.68372	4.65313	5.08516	2.54648	3.84428	3.33066	3.27959	4.03736	3.4264	3.87703	0.335798	4.60457	3.79477	4.56521	4.4286	4.5293	3.37797	2.74489	4.96107	3.50033	3.95454	3.81844	3.73313	3.4175	4.52792	4.46992	5.39449
ENST00000543473.2	SUDS3	10.2175	10.3126	10.4679	10.2086	10.3097	10.4446	10.4479	10.6064	10.5439	10.5973	10.5531	10.4518	10.7579	10.5009	10.5334	10.622	10.6896	10.6725	10.5632	10.6552	10.5455	10.6896	10.5924	10.481	10.5255	10.5755	10.5354	10.7854	10.5781	10.5537	10.5553	10.386	10.7531	10.5719	10.6101	10.6288	10.5386	10.541	10.6007	10.6343
ENST00000543476.5	PYROXD1	6.04466	6.21637	6.39951	5.38348	6.10751	6.22344	5.55892	5.95965	6.25999	5.90231	6.18915	5.76054	6.18511	6.12016	6.18937	6.133	5.22665	5.80763	4.93607	6.12302	5.52544	5.67516	5.76085	5.97216	5.88336	6.08303	6.50204	6.03539	5.65716	5.97197	5.51787	5.08845	5.76904	5.17436	5.15693	5.88127	5.70848	5.19298	6.15669	6.03045
ENST00000543477.1	CAMKK2	-2.68037e-17	-4.33992e-17	-3.04611e-17	0	-1.14937e-16	6.51238e-17	-7.6603e-17	1.03149	-2.68037e-17	-4.33992e-17	-3.04611e-17	0	-1.14937e-16	6.51238e-17	-7.6603e-17	-0.257872	-2.68037e-17	-4.33992e-17	-3.04611e-17	0	-1.14937e-16	6.51238e-17	-7.6603e-17	-0.257872	-2.68037e-17	-4.33992e-17	-3.04611e-17	0	-1.14937e-16	6.51238e-17	-7.6603e-17	-0.257872	-2.68037e-17	-4.33992e-17	-3.04611e-17	0	-1.14937e-16	6.51238e-17	-7.6603e-17	-0.257872
ENST00000543482.5	MCTP2	3.30705	2.65543	3.18196	3.66192	2.39559	3.97601	2.87984	1.84254	2.12416	2.51137	3.18196	0	3.08752	5.06168	2.87984	3.81539	3.19208	4.38089	3.18196	3.46509	4.18775	4.83473	4.39044	3.35719	3.91667	2.79195	3.18196	4.72412	2.72743	1.0187	2.87984	5.23415	3.36985	3.57018	3.18196	4.05868	3.51153	1.0187	2.87984	1.66055
ENST00000543484.2	TMEM52B	-0.587869	-0.326509	1.71751	0	0.684782	0.674352	0.876683	2.12536	-0.587869	1.30617	-2.07314	0	-1.91724	0.0495171	-1.77214	1.4304	-0.587868	-0.326554	-2.07314	0	-1.91723	0.0237593	-1.77214	-2.60721	-0.587869	-0.326554	0.647601	0	1.83213	0.053294	1.70009	1.65864	2.35147	-0.326553	1.78117	0	1.31755	-0.800922	0.967508	-2.60719
ENST00000543485.5	MMP2	15.4659	15.0773	15.005	15.1892	14.2536	15.0697	15.2384	15.2808	15.292	15.2164	15.5108	15.4666	15.1686	15.5941	15.0741	15.401	15.9834	15.7177	15.5077	15.5936	16.0494	15.574	15.4767	15.5655	14.67	15.0119	15.0086	14.9795	15.4502	14.9383	15.3396	14.8574	14.9033	15.2914	15.2826	15.0857	15.3928	15.1386	15.1859	15.2099
ENST00000543487.5	CARS2	3.35769	2.46507	2.15995	1.56095	-0.214715	3.52106	4.3429	0.275875	2.08543	1.54985	1.42595	2.34187	3.24172	3.32361	0.18825	1.66459	1.23504	1.43662	1.84838	1.47379	2.82754	0.541406	2.24327	2.67125	1.46294	2.49257	2.13691	1.98423	1.48732	2.2534	1.80333	2.04715	2.03978	2.23677	2.60969	2.82003	2.83902	0.541406	1.60314	3.52201
ENST00000543491.2	PCDH7	3.74387	3.83814	3.20586	3.62661	4.52801	4.49151	3.88742	5.01551	4.00087	4.04672	4.10103	5.29839	4.39871	4.63572	3.50618	3.09737	3.87965	2.7754	3.63394	4.6454	4.36103	2.38779	4.8509	4.5718	5.00995	4.43285	4.94031	3.63256	3.70459	5.2358	3.90607	4.81124	3.93186	5.4731	4.68508	3.36326	3.57385	3.81539	4.41564	3.07029
ENST00000543493.1		2.0373	3.5064	1.81922	2.87875	2.91541	3.52946	3.35337	2.09549	2.90004	2.11898	1.37375	2.31305	1.30837	1.45968	1.32896	1.55999	1.0101	1.64924	1.90988	0.917288	2.07487	2.41048	1.96355	2.49501	2.198	1.67836	2.32288	1.01321	1.82688	0.935984	2.36999	2.58619	1.56162	0.754081	2.28133	2.58476	1.58152	1.37145	0.69119	0.970376
ENST00000543494.1		2.31814	2.67238	2.35124	2.92685	2.66372	3.02938	2.58201	2.81307	2.64038	3.18635	3.31942	1.75625	3.67037	3.21154	3.2771	2.41295	3.02731	3.29612	2.51606	3.16262	2.72522	2.31852	3.11042	3.05554	3.25447	2.4553	3.48026	3.66405	2.494	2.93994	3.54854	2.76756	3.78148	3.41163	3.3548	3.51201	3.46847	3.5224	2.50371	3.97265
ENST00000543496.3	TPBG	9.45664	9.3973	8.9605	9.10175	9.61406	8.82499	9.7927	9.27609	9.59688	8.92229	9.52936	9.34788	9.52475	9.25381	9.35077	9.18758	9.5229	9.7212	9.36523	9.4662	9.18613	9.50011	9.2626	9.50787	8.92764	10.079	9.65905	9.65129	9.36635	9.86066	9.42272	9.47179	9.48679	8.87105	9.4767	9.42373	9.29957	9.55128	9.16205	9.54752
ENST00000543501.1	NUDT22	3.95634	2.59715	3.75532	4.66698	2.55049	4.86801	4.42525	3.56181	4.75622	4.05765	3.1393	3.92144	3.35265	3.87927	4.4931	4.50491	4.92577	5.71377	4.96773	3.46615	4.76444	3.65048	4.19891	3.47875	2.50847	3.17253	3.74168	4.36993	3.50252	2.62761	2.91937	4.41899	3.80044	4.40614	4.34322	3.52274	5.77714	4.92187	3.91061	3.98278
ENST00000543504.5	CCDC77	0.541174	0.541174	0.541174	2.70587	0.541174	0.541174	0.541174	0.541174	0.541174	0.541174	0.541174	0	0.541174	0.541174	0.541174	0.541174	0.541174	0.541174	0.541174	0	0.541174	0.541174	0.541174	0.541174	0.541174	0.541174	0.541174	0	0.541174	0.541174	0.541174	0.541174	0.541174	0.541174	0.541174	0	0.541174	0.541174	0.541174	0.541174
ENST00000543505.5	PGA3	3.60824	2.07529	0.765552	2.21149	1.89552	1.74911	1.75053	2.46523	0.865231	1.37856	0.765552	2.08117	2.01552	1.58521	1.48403	0.517907	0.865231	2.39543	0.765552	0.917288	2.74633	1.5406	1.04695	1.9106	0.865231	1.41729	1.80747	0	0.205897	-0.0273625	0.998	1.65752	0.865231	-0.19741	2.96503	1.85921	0.205897	2.2216	1.78966	0.517907
ENST00000543507.1	KDM5A	0.739438	-0.509018	1.89023	0	-0.2751	-0.507285	-0.321537	-0.691172	0.975971	-0.509018	-0.472557	0	1.1004	0.832925	1.28615	0.571619	-0.571803	-0.509018	-0.472557	0	-0.2751	0.688932	-0.321537	1.5019	-0.571803	0.585627	-0.472557	0	-0.2751	-0.507285	-0.321537	-0.691172	-0.571803	0.941427	-0.472557	0	-0.2751	-0.507285	-0.321537	-0.691172
ENST00000543510.1	TMEM258	5.41905	5.54277	5.56233	5.68873	4.83119	5.30777	5.67648	4.74152	4.81706	4.93173	5.0286	5.03313	4.86504	5.4999	5.0549	4.86941	5.41824	5.08238	5.36188	4.83215	5.50327	4.92085	4.93088	5.15856	4.71917	4.79208	4.44253	4.96365	4.75096	4.8824	5.02058	5.44381	4.97882	5.00338	4.957	4.83468	5.40187	4.74142	4.6695	5.13904
ENST00000543511.1	DDX11	3.89644	3.25899	2.24104	3.3411	3.85851	2.6533	2.94939	1.90103	2.23771	3.41717	2.70255	3.13255	1.86603	2.89412	2.46028	3.26039	2.84917	2.56409	2.1141	2.52993	3.3815	3.25687	2.7311	1.90103	1.62591	2.68725	3.85316	2.70383	2.24113	2.97804	2.54778	3.03651	3.31983	2.00154	3.0182	2.22164	2.58188	2.14672	3.24051	3.83008
ENST00000543517.5	TCP1	1.4831e-16	1.86596e-16	2.2666e-16	0	-0.388354	2.04315e-16	-0.373908	1.82328e-16	1.4831e-16	1.86596e-16	2.2666e-16	0	-0.388354	2.04315e-16	-0.373908	1.82328e-16	1.4831e-16	1.86596e-16	2.2666e-16	0	-0.388354	2.04315e-16	-0.373908	1.82328e-16	1.4831e-16	1.86596e-16	2.2666e-16	0	1.55342	2.04315e-16	1.49563	1.82328e-16	1.4831e-16	1.86596e-16	2.2666e-16	0	-0.388354	2.04315e-16	-0.373908	1.82328e-16
ENST00000543521.1	HYDIN	-0.320989	0.202072	0.202072	0	0.202072	0.874683	2.1485	0.202072	-0.320989	0.202072	0.202072	0	0.202072	-0.276319	-0.284535	0.202072	-0.320989	0.202072	0.202072	1.01036	0.202072	0.964636	-0.284535	0.202072	2.29432	0.202072	0.202072	0	0.202072	-0.276319	-0.284535	0.202072	-0.320989	0.202072	0.202072	0	0.202072	-0.276319	-0.284535	0.202072
ENST00000543522.5	ARHGAP11A	1.18041	0.4078	-0.760982	0	3.07675	0.530598	1.18041	0.973488	1.18041	0.4078	-0.760982	4.13981	1.33369	0.530598	1.18041	0.973488	1.18041	4.27085	1.93339	1.76224	2.43743	0.530598	1.18041	0.973488	1.18041	0.4078	2.82818	0	1.24501	0.530598	1.18041	0.973488	1.18041	0.4078	2.66244	0	-2.19083	3.77966	1.18041	2.0081
ENST00000543523.5	EPS8	8.27666	6.63952	5.12931	5.02192	7.40844	4.63415	6.79378	4.50779	2.67792	6.16164	5.04177	5.00233	1.37516	4.63415	4.63876	4.46399	2.67792	-0.163114	3.26581	4.26886	6.81253	4.63415	0.70862	4.82538	6.86034	5.61137	4.82703	5.1658	6.19947	4.63415	5.91057	6.15324	2.67792	4.92135	4.90685	3.71185	1.37516	4.63415	5.11904	3.22036
ENST00000543525.3	PPME1	4.78225	4.90172	5.021	4.60395	4.49314	4.45347	5.72042	4.55618	4.41054	3.82769	4.13393	5.20748	2.58043	2.01545	2.98261	1.93367	4.85048	4.57064	2.99389	3.3951	5.2236	2.01545	4.82147	6.3987	3.11046	4.42937	4.69858	2.8007	4.31983	5.69182	4.15705	6.14183	3.81032	3.23463	4.11666	4.95682	4.34705	6.78786	3.28251	1.93367
ENST00000543528.1	PDCD5P1	3.57033e-18	8.68795e-17	2.43831e-17	0	-7.52276e-18	2.12497e-17	0.601303	-1.76218e-17	3.57033e-18	8.68795e-17	2.43831e-17	0	-7.52276e-18	2.12497e-17	-0.150326	-1.76218e-17	3.57033e-18	8.68795e-17	2.43831e-17	0	-7.52276e-18	2.12497e-17	-0.150326	-1.76218e-17	3.57033e-18	8.68795e-17	2.43831e-17	0	-7.52276e-18	2.12497e-17	-0.150326	-1.76218e-17	3.57033e-18	8.68795e-17	2.43831e-17	0	-7.52276e-18	2.12497e-17	-0.150326	-1.76218e-17
ENST00000543530.1	ARHGEF17	4.87024	5.43596	5.51178	5.73594	4.16921	6.07092	4.486	4.3984	4.31255	4.69566	4.44944	3.98008	4.49624	3.7658	4.00612	5.00444	4.30607	4.86306	4.54043	5.1441	5.03886	4.25278	5.17455	4.9362	5.18205	3.57062	4.20447	4.43579	4.90966	3.94489	4.75922	3.91668	4.46122	4.56683	4.42601	3.83621	4.51815	5.09774	4.70624	4.8764
ENST00000543532.5	TCP1	9.54202	9.27071	9.55479	9.45136	9.48596	9.5718	9.19184	9.85712	9.81966	9.71812	9.79076	9.79434	10.0136	9.76198	10.0365	9.6932	9.6162	10.3844	9.7459	9.82342	9.15141	9.53631	9.6527	9.63644	9.73047	8.69036	9.61708	9.40444	9.82892	9.53881	9.85765	9.41808	9.62019	10.2649	9.62002	9.85499	9.84865	9.91966	9.58983	9.72371
ENST00000543534.5	CCDC91	4.32602	4.59755	3.72225	4.28643	3.98849	3.3501	4.47602	3.03877	3.62062	3.34732	3.63001	3.92911	2.91629	4.0814	2.6249	3.91867	3.39563	2.5287	2.56267	3.58269	4.41521	3.53431	3.36039	3.81438	2.71957	3.54242	4.2498	3.42704	3.59672	2.83379	3.53577	4.15923	3.68237	3.72823	3.57948	2.51896	2.82751	3.94461	3.74714	2.81317
ENST00000543537.5	COPS7A	0.100374	0.459917	-0.474198	0	-0.213274	-0.166186	-0.0972403	1.02826	1.89809	0.459917	-0.474198	0	1.39522	1.46529	1.08411	-0.570772	0.100374	0.459917	1.74983	0	1.54419	-0.166186	-0.0972403	-0.570772	0.100374	0.459917	-0.474198	0	-0.213274	-0.166186	1.5072	1.03616	0.100374	0.459917	1.97235	2.29958	-0.213274	1.33285	-0.0972403	1.3767
ENST00000543539.1		1.66393e-16	2.04509e-16	1.70575e-16	0	0.897692	1.54727e-16	0.615947	-0.390587	1.66393e-16	2.04509e-16	1.70575e-16	0	-0.224423	1.54727e-16	-0.153987	-0.390587	1.66393e-16	2.04509e-16	1.70575e-16	0	-0.224423	1.54727e-16	-0.153987	-0.390587	1.66393e-16	2.04509e-16	1.70575e-16	0	-0.224423	1.54727e-16	-0.153987	-0.390587	1.66393e-16	2.04509e-16	1.70575e-16	0	-0.224423	1.54727e-16	-0.153987	1.56235
ENST00000543540.5	CADM1	0.277719	0.472388	0.472388	0	0.472388	0.472388	0.472388	0.433275	0.277719	0.472388	0.472388	0	0.472388	0.472388	0.472388	0.433275	0.277719	0.472388	0.472388	0	0.472388	0.472388	0.472388	0.433275	0.277719	0.472388	0.472388	2.36194	0.472388	0.472388	0.472388	0.433275	1.25106	0.472388	0.472388	0	0.472388	0.472388	0.472388	0.628838
ENST00000543542.1	LTBR	2.1977	2.08448	2.35264	3.2137	1.79648	3.74634	1.9545	1.3833	1.52082	1.98087	1.92619	2.31305	1.79673	0.83633	1.06714	1.81028	1.97828	0.944579	1.72647	0.929079	3.292	0.83633	1.26459	2.52797	2.10342	1.59035	1.84273	0	0.101757	0.83633	1.94267	1.99275	0.24996	1.4499	0.202143	1.59434	1.06321	1.79485	1.82127	0.335874
ENST00000543543.5	HMBS	-0.207374	-0.27706	-1.11459	0	1.59981e-16	1.91363	-1.39831	2.10011	-0.207374	0.870994	-1.11459	0	1.59981e-16	-0.925343	1.0168	-0.525027	0.829496	-0.27706	1.54353	0	1.59981e-16	-0.925343	0.961755	-0.525027	-0.207374	-0.0398148	1.80026	0	1.59981e-16	-0.925343	-1.76809	-0.525027	-0.207374	-0.27706	-1.11459	0	1.59981e-16	0.862395	1.18785	-0.525027
ENST00000543544.5	LPO	1.34278	2.04509e-17	5.29839e-17	0	-0.616474	-0.237964	-0.200543	4.99789e-17	-0.335695	2.04509e-17	5.29839e-17	0	-0.616474	-0.237964	-0.200543	4.99789e-17	-0.335695	2.04509e-17	5.29839e-17	0	-0.616474	-0.237964	-0.200543	4.99789e-17	-0.335695	2.04509e-17	5.29839e-17	0	2.4659	-0.237964	0.802171	4.99789e-17	-0.335695	2.04509e-17	5.29839e-17	0	-0.616474	0.951856	-0.200543	4.99789e-17
ENST00000543545.5	CPSF7	1.49529	1.50321	1.77768	0	-0.23866	-0.166665	-0.0781592	0.629071	0.0921004	0.795616	-0.379401	0	1.23081	-0.166665	0.826233	-0.582504	0.0921004	-0.573996	-0.379401	1.86369	-0.23866	1.13476	-0.0781592	1.40312	0.0921004	-0.573996	-0.379401	0	1.34886	1.22892	1.27193	-0.582504	0.0921004	0.712853	1.22421	0	-0.23866	-0.166665	-0.0781592	0.996506
ENST00000543548.1	NTF3	-0.200741	-0.826525	-0.74731	0	1.69274	0.172663	-1.96312e-16	-0.44649	0.421261	0.150204	-0.74731	0	-0.423184	0.184501	-1.96312e-16	-0.369012	0.259359	-0.0871449	0.770665	0	-0.423184	1.09327	-1.96312e-16	0.122344	0.359728	-0.35775	-0.74731	0	-0.423184	-1.55146	-1.96312e-16	0.24611	-0.839606	1.12122	1.47126	0	-0.423184	0.101027	-1.96312e-16	0.447047
ENST00000543552.5	RTN3	0.242458	-0.0552073	-0.709349	0	-0.484488	-0.459433	0.242458	0.204005	0.242458	-0.0552056	2.50907	0	0.672307	-0.0229329	0.242458	-1.60708	0.242458	-0.0552073	-0.709349	0	1.00786	2.61352	0.242458	1.32281	0.242458	1.43312	0.831271	0	-0.484488	-0.459433	0.242458	-0.255164	0.242458	-0.0552073	-0.709349	1.21229	0.501099	-0.459433	0.242458	1.54771
ENST00000543554.5	STK25	3.52467	0.990671	-1.01965	0	-0.491198	3.79565	4.14874	0.26151	0.443337	5.40637	3.01361	5.14929	-0.491198	4.53735	0.0899872	4.40358	2.27758	0.990671	-1.01965	0	2.23562	0.345393	0.0899872	0.26151	2.31536	0.990671	4.14541	0	4.31499	0.345331	0.0899872	4.18094	0.808094	0.990671	4.24933	4.21976	3.80084	0.345331	4.95035	0.26151
ENST00000543555.6	MSH2	2.44036	-2.10054e-17	5.23245e-17	0	6.66077e-17	1.05905e-16	1.33554e-16	9.79592e-17	-1.49747	-2.10054e-17	5.23245e-17	0	6.66077e-17	1.05905e-16	1.33554e-16	9.79592e-17	2.05205	-2.10054e-17	5.23245e-17	0	6.66077e-17	1.05905e-16	1.33554e-16	9.79592e-17	-1.49747	-2.10054e-17	5.23245e-17	0	6.66077e-17	1.05905e-16	1.33554e-16	9.79592e-17	-1.49747	-2.10054e-17	5.23245e-17	0	6.66077e-17	1.05905e-16	1.33554e-16	9.79592e-17
ENST00000543561.1	CES4A	2.38068	2.46179	1.90872	3.56351	2.60497	2.65473	2.72198	1.09999	1.23493	1.98278	1.93588	2.85692	1.70742	2.56968	1.1456	1.60466	2.64501	1.53617	2.19943	2.50333	2.55786	0.501109	1.66211	2.83117	2.31541	1.87674	1.69232	0.634504	0.935717	2.0281	1.45081	2.36251	0.982237	1.70078	1.82193	0	1.7523	1.80464	2.57777	1.65993
ENST00000543562.1	LTO1	3.59483	3.70502	3.80467	2.94443	3.73312	0.297746	3.09515	3.50479	3.62727	2.73754	3.60701	3.27309	3.82063	4.09029	3.16546	3.48389	2.33295	2.4526	2.33274	2.82283	1.59883	3.57477	3.75753	3.04589	1.92453	3.50689	2.53806	3.78231	3.14422	3.55565	2.47495	3.07437	3.71369	2.79123	2.91079	2.37062	2.89648	3.67482	2.70018	2.08435
ENST00000543563.1	WNT5B	2.75478	3.07282	1.35062	1.72773	3.1134	0.948915	1.984	2.6735	0.598132	1.95145	1.81896	1.1516	1.22534	1.73389	1.1334	1.46488	0.598132	-0.154174	-0.600057	1.14918	-0.0179978	1.04507	1.1334	1.03333	0.598132	-0.154174	2.61393	1.29049	-0.0179978	1.78156	1.1334	1.63537	1.96844	1.80169	1.33416	1.19862	2.21488	1.00817	1.1334	-0.289471
ENST00000543566.6	ARL6IP4	7.05076	7.62956	7.65945	7.92743	7.78571	7.86822	7.43222	7.90311	8.39815	8.17424	7.71336	7.89307	8.22168	8.04195	8.54615	7.90298	7.7976	7.77793	7.66798	7.36015	7.46649	7.72927	7.82182	7.90918	7.72915	6.26522	7.40245	6.83021	7.33543	7.09819	7.30055	6.9364	7.47679	8.60549	8.00921	8.44158	7.64313	7.71481	7.3517	7.80077
ENST00000543567.5	TAPBPL	0.499905	0.499905	-0.269174	2.49953	0.499905	1.76202	0.499905	-0.151797	0.499905	0.499905	-0.269174	0	0.499905	-0.456002	0.499905	-0.151797	0.499905	0.499905	1.45729	0	0.499905	2.10552	0.499905	3.10672	0.499905	0.499905	-0.269174	0	0.499905	-0.456002	0.499905	-0.151797	0.499905	0.499905	1.84975	0	0.499905	-0.456002	0.499905	-0.151797
ENST00000543571.6	LATS1	10.6531	10.6014	10.9013	10.4973	10.7481	10.4205	10.6773	11.1074	10.8846	10.9842	10.9167	10.8799	11.2682	11.1397	11.0023	10.9602	11.1839	11.1918	11.0244	11.0624	10.4408	11.2288	11.0834	10.7933	10.7075	10.9204	10.7984	11.1117	11.1523	10.9502	10.8561	10.7969	11.2161	10.9473	11.0042	11.0939	11.0358	10.906	11.0261	10.9874
ENST00000543575.5	PDE2A	0.198892	0.975268	-0.0193023	0	0.198892	0.0108959	-0.047874	0.0178898	0.198892	0.00479772	1.07167	0.994459	0.198892	0.0108959	-0.047874	0.9229	0.198892	0.00479772	-0.0193023	0	0.198892	0.0108959	-0.047874	0.0178898	0.198892	0.00479772	-0.0193023	0	0.198892	0.0108959	1.18596	0.0178898	0.198892	0.00479772	-0.0193023	0	0.198892	0.950875	-0.047874	0.0178898
ENST00000543576.5	DENND1C	0.330715	0.439749	0.727033	0.931965	-0.22143	1.01164	0.186393	1.23767	2.49694	-0.530721	1.33	0	-0.22143	-0.0199194	0.186393	-0.0764268	-0.631896	-0.530721	-0.375023	0	-0.22143	-0.0199194	0.186393	-0.0764268	-0.631896	0.876465	-0.375023	0	0.870328	-0.0199194	0.186393	-0.0764268	-0.631896	0.677193	-0.375023	0	0.725926	-0.0199194	0.186393	-0.0764268
ENST00000543578.1	RNF10	-0.694746	-0.327008	1.30526	0	-4.41681e-18	-8.10747e-17	4.27001e-17	-3.73586e-17	1.11264	-0.327008	-0.326315	0	-4.41681e-18	-8.10747e-17	4.27001e-17	-3.73586e-17	-0.694746	-0.327008	-0.326315	0	-4.41681e-18	-8.10747e-17	4.27001e-17	-3.73586e-17	0.971599	-0.327008	-0.326315	0	-4.41681e-18	-8.10747e-17	4.27001e-17	-3.73586e-17	-0.694746	1.30803	-0.326315	0	-4.41681e-18	-8.10747e-17	4.27001e-17	-3.73586e-17
ENST00000543579.5	TCF12	2.09415	0.53484	2.67765	2.25415	0.403842	2.67765	1.16816	1.92466	2.07478	0.53484	2.67765	3.89489	4.76901	2.67765	3.92035	1.92466	1.27471	4.60404	2.67765	4.98829	3.81741	2.67765	3.05243	5.68961	4.03342	3.39599	2.67765	0	3.99414	2.67765	3.05549	1.92466	3.91117	4.31853	2.67765	2.2509	0.403842	2.67765	2.19181	1.92466
ENST00000543580.7	GPR176	6.01005	5.31254	4.64145	5.19035	4.85	4.50067	6.04394	4.06492	1.26683	4.09527	3.36985	3.87169	2.83445	4.67363	3.56578	5.11336	4.9648	3.10494	4.4554	4.10964	5.00755	3.07032	4.87281	4.20848	4.10304	3.90268	3.48116	3.38524	2.11372	4.69868	1.69246	3.27532	3.94411	3.8734	4.34097	3.73191	5.48311	3.34553	4.11383	3.62675
ENST00000543584.1	FADS2	4.43845	4.81412	3.95	4.56627	4.02363	4.92358	5.50983	4.61683	4.75987	4.3632	4.81699	4.25715	4.27296	4.16941	4.33189	3.81252	4.17713	3.59977	4.4343	4.25945	4.55301	3.92589	4.2395	3.55253	4.60637	4.48461	3.80316	4.37197	4.14211	4.21832	3.89077	5.38279	3.12396	3.84407	4.10133	3.65093	4.11406	3.86857	3.13378	3.74111
ENST00000543586.1	TRIM62	3.83006	4.05417	-0.136064	2.80517	3.24158	3.18377	4.95021	2.94096	0.734961	2.68836	2.68503	3.80197	3.27302	0.402408	1.30939	3.40498	3.67034	2.44916	4.10535	3.59464	4.39472	4.41772	1.30939	2.2321	4.76996	1.28641	2.66148	0	-0.0632168	3.19642	4.86188	3.08336	0.734961	3.26218	4.42448	3.5385	2.89417	2.53996	1.30939	2.07888
ENST00000543587.5	ANAPC15	1.9845	0.893625	3.95538	3.48732	2.03719	0.941734	0.733416	4.48631	5.14144	0.981667	1.69627	3.62715	2.03719	0.941734	3.82257	0.376718	1.9845	3.76587	3.13171	3.65389	2.03719	2.97871	4.3324	0.964514	1.9845	4.7859	1.27124	3.25595	4.58455	4.12477	4.40251	3.86633	2.92938	3.59725	3.96971	0	3.3282	5.03736	0.733416	4.33044
ENST00000543589.5	PXMP2	2.31449	2.70614	-0.193441	3.41338	-0.874242	-1.30685	-1.02419	1.84783	-0.567377	1.58567	1.81705	0	1.96014	-1.30685	1.82505	3.5554	-0.567377	-0.29281	-0.193441	0	2.01222	1.35266	-1.02419	-0.663282	2.80103	-0.29281	-0.193441	0	-0.882268	2.56844	0.985758	-0.663282	-0.567377	-0.29281	2.17665	0	1.19754	2.10599	2.65096	-0.663282
ENST00000543590.1	VPS37B	5.30653	5.71979	5.24311	5.47875	5.18591	4.9197	5.40319	5.07212	5.40863	4.81246	4.92901	5.22189	4.61067	4.59375	4.90644	4.58035	4.28281	4.63803	4.55597	4.46237	4.72878	4.57396	4.74265	4.67424	5.3307	5.08652	5.20543	5.06812	5.14935	5.46631	4.76438	5.65113	4.27696	4.34884	4.67211	4.37449	4.93091	5.05192	4.78897	4.62778
ENST00000543594.6	TMEM138	5.17026	5.27719	5.06918	5.07874	4.79283	4.35699	4.05149	3.84597	4.28233	4.17738	4.45146	5.45037	3.98564	4.67834	4.4101	4.57135	4.85314	4.03195	3.98022	1.89394	4.64838	4.37856	4.45004	4.72443	2.80046	4.02857	4.33921	4.36748	4.08205	4.047	4.08353	4.50329	4.402	3.9931	3.66811	4.71766	3.99929	4.04731	4.51303	3.86315
ENST00000543601.5	FGD5	0.989317	0.189821	0.189821	0.949103	1.017	1.03599	1.58199	-0.253219	-0.917779	0.189821	0.189821	0	-0.366758	-0.823892	-1.04296	-0.253219	0.489492	0.189821	0.189821	0	-0.366758	-0.823892	2.496	-0.253219	-0.917779	0.189821	0.189821	0	1.03237	-0.823892	-1.04296	1.96198	1.30585	0.189821	0.189821	0	-0.366758	2.38479	-1.04296	-0.253219
ENST00000543602.5	GABARAPL1	1.92097e-17	3.8809e-17	3.89197e-17	0	4.23683e-17	-0.386152	3.6472e-17	1.08375e-16	1.92097e-17	3.8809e-17	3.89197e-17	0	4.23683e-17	-0.386152	3.6472e-17	1.08375e-16	1.92097e-17	3.8809e-17	3.89197e-17	0	4.23683e-17	-0.386152	3.6472e-17	1.08375e-16	1.92097e-17	3.8809e-17	3.89197e-17	0	4.23683e-17	1.54461	3.6472e-17	1.08375e-16	1.92097e-17	3.8809e-17	3.89197e-17	0	4.23683e-17	-0.386152	3.6472e-17	1.08375e-16
ENST00000543605.5	SLC35C2	6.27227	6.70769	7.30247	6.81472	5.95791	1.3771	6.49459	7.28791	7.2513	7.40685	7.21676	6.7362	6.63779	8.48026	6.62551	7.18563	6.99895	6.1651	7.37548	7.00576	6.63812	7.89282	6.74297	5.42049	6.51812	6.9587	5.75944	6.78317	7.18304	8.11699	7.00072	6.92741	6.87249	6.67479	6.25898	6.57328	7.49627	8.04596	7.04934	7.09169
ENST00000543608.5	SPPL3	-0.512153	-0.902521	1.74711	0	2.99326	-2.0575	-0.92067	0.219434	-0.512153	0.500677	0.640684	1.21652e-07	4.7039	1.50127	1.6357	0.219434	2.4847	2.70495	-0.534285	2.12123	-0.777014	1.12989	-0.92071	4.48838	0.918456	-0.902521	1.8768	0.005405	-0.777014	2.08916	3.12691	0.219434	2.98726	3.96553	1.63581	3.23948	-0.777014	2.70329	2.44489	0.219434
ENST00000543610.6	CFAP119	2.40672	1.30129	3.20946	2.88239	2.95186	3.37002	2.22154	3.4951	3.92926	3.01721	2.76325	3.34803	3.84921	1.53817	4.1742	2.96428	2.05184	4.46395	-0.545597	0	0.463371	4.3139	0.158466	-0.796324	0.00396909	1.30129	3.63163	2.56731	3.65723	0.45591	1.72494	2.81588	2.99325	1.30129	2.3263	2.58731	0.463371	1.70704	3.10589	2.9061
ENST00000543612.5	EPS8	7.88024	5.88457	4.09882	4.12554	6.5835	5.9766	6.86152	5.63075	2.71963	2.45214	4.3259	5.49258	4.55878	5.64036	1.75778	5.27399	6.21958	3.78848	4.09237	4.0021	5.90474	2.45291	4.75044	0.100564	2.71963	5.26871	4.68922	5.15531	0.0454877	5.73596	7.1312	5.85505	2.71963	4.86482	5.05242	3.48319	5.16621	2.45291	1.75778	5.39837
ENST00000543613.1	ARPC3P4	1.71716	1.90614	1.71421	0.931965	0.137349	0.804106	1.77522	1.85619	2.01541	1.42109	0.61215	1.57757	2.2509	1.82502	0.884636	1.24827	0.754547	2.76765	0.61215	1.47359	2.24151	0.804106	1.08417	0.917936	0.754547	-0.049336	1.65407	1.01321	1.22911	0.804106	1.17211	2.18242	0.754547	-0.049336	1.40364	0.999878	0.137349	1.75888	1.08008	-0.208601
ENST00000543615.1	SINHCAF	2.57952	3.02918	2.11975	2.30339	1.70299	3.41341	3.03535	2.56176	2.33173	3.48218	3.2995	2.48394	3.04084	2.43164	2.39867	1.9859	3.84597	1.77221	2.27275	3.36839	2.69219	2.4792	2.38225	2.94915	2.33926	2.28132	3.01442	2.7937	3.08355	2.58897	2.67431	2.63762	2.17114	2.70273	2.5612	2.31822	2.74805	2.35441	2.77706	3.1332
ENST00000543617.2	ADGRD1	-0.424228	-0.301934	-0.0317159	0	4.05023e-17	-0.000701295	-7.19356e-17	-3.87505e-17	-0.424228	1.20773	-0.0317159	0	4.05023e-17	-0.000701295	-7.19356e-17	-3.87505e-17	1.69691	-0.301934	-0.0317159	0	4.05023e-17	0.00280518	-7.19356e-17	-3.87505e-17	-0.424228	-0.301934	-0.0317159	0	4.05023e-17	-0.000701295	-7.19356e-17	-3.87505e-17	-0.424228	-0.301934	0.126864	0	4.05023e-17	-0.000701295	-7.19356e-17	-3.87505e-17
ENST00000543619.1	L3HYPDH	6.43501	6.74471	5.89885	6.41201	6.13002	6.55865	6.19901	6.01665	5.61723	5.83406	6.01819	5.60185	5.73961	5.46831	5.57363	5.87737	6.24018	5.78064	5.58995	5.84622	6.02599	5.9921	6.29021	5.80706	5.6424	5.8651	5.89185	5.98204	5.5753	5.84715	5.72884	6.1776	5.51729	5.2276	6.05327	5.61	5.9812	5.5859	5.66042	5.57342
ENST00000543621.6	DNMBP	4.87754	4.07274	2.43566	3.44793	5.18183	4.07751	4.87392	3.54366	2.5013	3.56332	3.84068	4.57967	0.514238	4.43266	2.24385	3.24073	4.12109	4.19901	4.60407	2.59619	5.32985	2.9626	4.65743	4.26122	3.11729	3.3358	3.45779	4.91187	4.37951	3.44094	3.04448	3.76788	4.03335	3.47971	4.31238	3.11491	3.24514	3.73686	3.83089	3.83708
ENST00000543623.5	PLCD3	2.79829	3.9388	1.60609	4.53151	5.73658	1.66804	3.24255	6.04898	3.76387	4.28431	4.70876	4.8197	2.45764	5.87793	5.09962	1.66308	5.54888	5.50997	5.68039	5.35633	4.59527	1.66804	4.38989	1.66308	4.62257	4.26271	5.73623	1.53056	2.17964	6.22127	3.27715	6.07878	4.76759	3.5054	3.76973	5.2631	6.53206	6.06592	5.49199	6.04728
ENST00000543626.5	PRH1	0.0249576	0.0448585	0.0692305	0.148909	0.0977707	0.0782883	0.0707536	0.0501696	0.0382859	0.177201	0.0992926	0.0940558	0.0818259	0.104259	0.119246	0.142369	0.152346	0.0647037	0.0692305	0	0.0435034	0.0782883	0.0707536	0.0485337	0.126412	0.0648721	0.0781584	0.0518472	0.0435034	0.0782883	0.0800461	0.0149716	0.0754108	0.0657771	0.1015	0.1226	0.150809	0.0782883	0.0766128	0.161368
ENST00000543629.5	LMNTD1	5.2368e-18	-1.13445e-17	1.66069e-18	0	-1.59801e-18	3.76821e-18	-3.64154e-18	-0.0681626	5.2368e-18	-1.13445e-17	1.66069e-18	0	-1.59801e-18	3.76821e-18	-3.64154e-18	-0.0681626	5.2368e-18	-1.13445e-17	1.66069e-18	0	-1.59801e-18	3.76821e-18	-3.64154e-18	-0.0681626	5.2368e-18	-1.13445e-17	1.66069e-18	0	-1.59801e-18	3.76821e-18	-3.64154e-18	0.27265	5.2368e-18	-1.13445e-17	1.66069e-18	0	-1.59801e-18	3.76821e-18	-3.64154e-18	-0.0681626
ENST00000543631.5	SPARCL1	1.80812	0.0972479	0.78763	1.49352	0.0803519	1.04593	0.279114	1.13332	-0.0786497	0.235763	-0.788419	0	0.0803519	0.111897	0.244766	0.0900484	-0.0786497	0.0972479	0.729555	0	0.0803519	0.111897	0.999769	0.0900484	-0.0786497	0.966011	0.253497	0	1.17211	0.111897	-0.470409	0.0900484	-0.0786497	0.0972479	0.511255	0	0.0803519	0.111897	0.440278	0.0900484
ENST00000543633.5	VPS33A	0.629739	3.03068	-3.27427e-05	0	2.57678	3.98718	3.01107	0.105339	0.629739	-0.577749	-3.27427e-05	3.09132	-2.21907	-0.338306	-0.733542	3.3736	0.629739	-0.577749	-3.27427e-05	0	3.28205	-0.338306	3.51846	0.105339	4.83226	2.64217	4.02287	4.2599	1.70517	-0.338306	-0.733542	0.105339	0.629739	2.83386	3.32845	0	2.00629	4.37896	2.28877	3.66161
ENST00000543637.1	NUP43	-0.651999	1.74389	-0.472302	1.59584	0.828625	0.170305	1.11155	1.38472	2.0192	-0.463549	1.39207	1.71785	-1.47139	0.856823	1.10701	0.633219	1.72389	1.23824	-0.472302	0	1.46396	1.7343	0.116638	-0.941598	-0.651999	-0.463549	0.968352	0	1.81684	1.82148	0.840995	0.702891	0.874596	1.25866	1.89787	0	0.675656	-1.26921	0.137499	1.53445
ENST00000543639.1	HYDIN	3.82266e-17	0.680358	2.77325e-17	0	-0.173558	3.9379e-17	-0.143035	2.99823e-17	3.82266e-17	-0.290113	2.77325e-17	0	-0.173558	3.9379e-17	0.57214	2.99823e-17	3.82266e-17	0.189981	2.77325e-17	0	0.694234	3.9379e-17	-0.143035	2.99823e-17	3.82266e-17	-0.290113	2.77325e-17	0	-0.173558	3.9379e-17	-0.143035	2.99823e-17	3.82266e-17	-0.290113	2.77325e-17	0	-0.173558	3.9379e-17	-0.143035	2.99823e-17
ENST00000543641.5	FAM76B	3.10949	3.33787	3.05255	0.401876	1.36466	4.131	1.77536	3.97371	3.85722	3.47066	4.05127	2.87135	5.76197	5.43502	3.90366	3.95291	2.98192	0.693919	2.99664	4.66191	5.48806	0.617781	4.2141	4.1444	3.30916	3.96709	2.00305	3.27148	1.36466	1.84592	1.85557	0.718744	2.08623	3.87448	3.2405	4.13741	1.36466	3.3143	3.59533	2.55426
ENST00000543643.6	GCH1	0.620018	-0.625356	-4.50839e-17	0	-0.592143	-1.51703e-16	-3.02765e-18	1.45737e-16	1.81828	2.50142	-4.50839e-17	0	-0.592143	-1.51703e-16	-3.02765e-18	1.45737e-16	-1.78146	-0.625356	-4.50839e-17	0	-0.592143	-1.51703e-16	-3.02765e-18	1.45737e-16	1.12463	-0.625356	-4.50839e-17	0	2.36857	-1.51703e-16	-3.02765e-18	1.45737e-16	-1.78146	-0.625356	-4.50839e-17	0	-0.592143	-1.51703e-16	-3.02765e-18	1.45737e-16
ENST00000543644.1	FCHSD2	1.26106	3.53941	2.79554	4.13154	2.70681	2.52281	3.08656	0.62608	2.2825	2.75209	3.04574	1.86699	1.13042	3.02364	1.83415	2.28335	2.11081	0.742537	1.37441	2.81021	2.13988	0.0537179	1.56156	1.96999	2.17776	2.47747	1.5091	1.26891	1.78849	2.71644	0.535939	2.42877	2.24551	0.566142	1.35286	0	2.31203	1.76104	3.05943	2.76945
ENST00000543646.5	GNS	2.55633	4.03753	2.4553	4.45218	3.4208	2.95299	3.84997	3.93064	3.6251	0.536978	3.41304	5.50085	2.93138	4.25416	3.23657	3.56713	3.72381	3.68824	3.7821	2.99442	4.0846	2.6583	4.41544	4.20963	2.4895	4.21383	3.76775	0	2.75771	3.52428	3.27412	2.57843	4.58076	4.49892	3.5573	4.02804	3.78101	3.58577	2.19938	2.68966
ENST00000543648.5	PCGF5	0.0620305	4.72576	-1.50156	4.78021	-3.07028	3.10594	4.80627	-1.99937	0.0620305	1.95215	2.91036	0	1.41226	-0.73753	-0.00651537	-1.99937	4.53208	2.42961	2.58177	0	3.62629	-0.73753	-0.00651537	2.97706	0.0620305	-2.16366	-1.50156	0	1.61191	3.88686	-0.00651537	3.2008	0.0620305	-2.16366	2.2912	0	1.20001	-0.73753	-0.00651537	2.6011
ENST00000543653.1	FAM222A	2.1323	2.38256	0.577459	0	1.4401	1.68583	0.577459	0.577459	0.188749	0.126183	0.577459	0	0.361798	0.300366	0.577459	0.577459	0.188749	0.126183	0.577459	1.87408	0.361798	0.300366	0.577459	0.577459	0.188749	0.126183	0.577459	1.01321	0.361798	0.300366	0.577459	0.577459	0.188749	0.126183	0.577459	0	0.361798	0.300366	0.577459	0.577459
ENST00000543654.1	NPIPB4	2.79369	3.10043	2.56839	2.75678	1.90946	1.84879	2.40896	1.46459	2.56689	1.55654	2.21872	2.41923	0.886612	2.7404	1.51644	2.51793	1.57003	1.04295	2.38718	1.60541	2.26924	1.26737	1.19291	0.351143	1.22492	0.63898	0.417895	0	1.48451	0.280284	1.79445	3.32528	-0.145435	1.67119	0.417895	1.22866	1.46026	1.87325	1.09732	0.351143
ENST00000543655.5	TM7SF3	4.84578	6.59507	5.50069	5.09836	7.70371	4.35779	4.22718	5.53297	5.93378	6.25974	5.98435	4.91108	2.99228	5.96927	5.22618	5.49234	5.69994	1.86002	4.92242	5.86804	5.89693	5.78694	6.04773	5.54751	5.90046	5.76248	5.98233	6.15464	2.99228	4.73962	5.85637	5.6039	5.15732	7.05997	5.14749	5.50517	7.95207	6.68366	6.17983	5.36056
ENST00000543658.5	DDB1	1.02452	0.283008	-0.307252	0	0.00563791	-0.302071	0.283008	0.283008	-0.321429	0.283008	1.28641	0	0.00563791	-0.302071	0.283008	0.283008	-0.321429	0.283008	1.05039	0	0.00563791	-0.302071	0.283008	0.283008	-0.321429	0.283008	-0.307252	0	0.00563791	1.21633	0.283008	0.283008	1.3548	0.283008	-0.307252	1.41504	1.39249	1.10492	0.283008	0.283008
ENST00000543660.1	NPIPB4	1.66039	2.23469	1.30703	1.73642	1.77585	2.21364	1.27141	0.310535	0.0991484	0.688383	2.32229	1.6227	1.1537	0.693648	1.2323	0.310535	1.81644	0.688383	0.187895	0	1.92932	0.693648	1.45028	1.43707	1.3131	0.688383	0.187895	1.62911	0.0646819	0.693648	0.517123	1.3541	0.0991484	0.688383	0.983119	0	0.0646819	0.693648	0.517123	1.57598
ENST00000543661.1	TMEM134	3.76484	3.83928	3.04848	3.80068	3.38172	4.54764	3.71331	3.5631	1.25897	3.72393	4.06665	1.93606	0.505625	1.01569	2.4183	2.70172	4.94641	1.18786	3.03872	3.36964	5.47975	3.66173	3.23894	3.53309	5.39429	3.50443	3.06139	3.3111	3.57017	3.11507	3.87575	3.96457	1.25897	4.36797	3.40823	4.206	3.6862	4.28336	3.37718	2.861
ENST00000543662.4	TBCE	-0.126007	0.404738	0.0162859	0	0.404738	0.404738	0.404738	1.95383	-0.126007	0.404738	0.0162859	0	0.404738	0.404738	0.404738	0.0174652	-0.126007	0.404738	0.0162859	0	0.404738	0.404738	0.404738	0.0174652	2.52772	0.404738	1.95854	0	0.404738	0.404738	0.404738	0.0174652	-0.126007	0.404738	0.0162859	2.02369	0.404738	0.404738	0.404738	0.0174652
ENST00000543663.6	TUBGCP2	7.02772e-17	9.93747e-18	1.4936e-16	0	1.39686e-16	-0.667237	-0.593615	-1.61484	7.02772e-17	9.93747e-18	1.4936e-16	0	1.39686e-16	-0.667237	2.37446	-1.61484	7.02772e-17	9.93747e-18	1.4936e-16	0	1.39686e-16	-0.667237	-0.593615	2.61005	7.02772e-17	9.93747e-18	1.4936e-16	0	1.39686e-16	-0.667237	-0.593615	2.23448	7.02772e-17	9.93747e-18	1.4936e-16	0	1.39686e-16	2.66895	-0.593615	-1.61484
ENST00000543664.1		-0.252173	-0.470361	-1.50699e-16	0	1.1772	-0.204151	0.783994	-0.484767	1.00869	-0.470361	-1.50699e-16	0	-0.511249	0.816604	-0.821838	0.420243	-0.252173	0.673282	-1.50699e-16	0	0.356543	-0.204151	0.0929411	1.03406	-0.252173	0.7378	-1.50699e-16	0	-0.511249	-0.204151	0.766741	-0.484767	-0.252173	-0.470361	-1.50699e-16	0	-0.511249	-0.204151	-0.821838	-0.484767
ENST00000543665.2	AACS	5.44661	5.05147	4.43844	4.80491	5.29751	4.99464	5.49024	1.06891	4.50185	4.51832	4.00459	4.12334	4.60824	4.43424	3.46141	4.84136	4.57041	3.58267	4.58	4.11466	4.63326	4.86722	4.26615	6.07533	5.18131	4.53269	4.98165	4.56075	3.0793	4.52003	4.17952	5.12279	2.30694	4.32195	4.00243	4.40344	4.3888	3.19098	4.60978	4.89871
ENST00000543668.1	ZKSCAN7P1	1.39486	0.805266	0.202642	0	0.0290837	-0.183681	1.01274	-0.0060716	0.394089	-0.165204	0.202642	0	0.0290837	-0.183681	-0.227555	-0.0060716	-0.866778	-0.165204	0.202642	0	0.896876	-0.183681	-0.227555	-0.0060716	-0.866778	0.703558	0.202642	1.01321	0.0290837	-0.183681	-0.227555	1.0375	0.957822	-0.165204	0.202642	0	0.0290837	1.74794	0.683132	-0.0060716
ENST00000543669.5	FHL1	3.87215	3.2914	2.55241	3.62319	1.22287	3.40217	2.90715	3.78977	1.41165	3.78865	2.55241	4.51632	3.98891	4.80829	3.6266	0.349598	5.54522	2.79652	4.77927	3.83694	4.3046	3.84062	4.40715	2.89675	1.41165	4.0608	2.55241	3.8678	3.87653	3.27888	2.49754	5.46463	6.05953	4.36285	5.86372	2.45595	4.90729	2.97025	4.86176	5.79946
ENST00000543672.6	DCTN2	10.1558	9.87439	10.0529	10.2419	9.77478	10.6165	9.93896	10.234	10.4602	10.2427	10.6137	10.195	10.708	10.1648	10.7556	10.457	10.7434	11.02	10.5221	10.7196	10.2677	10.5962	10.6033	10.4196	10.3874	10.3837	10.5382	10.5458	10.863	10.278	10.628	10.2256	10.6526	10.8785	10.6725	10.697	10.7858	10.7439	10.4735	11.0632
ENST00000543674.1	MARK2	2.92102	3.35401	1.18766	2.46972	2.70101	2.77891	2.96426	1.96727	1.91036	2.2576	2.55045	2.57572	-0.0121925	1.69913	1.40143	3.09659	1.70256	1.62031	2.01002	1.47359	3.53911	1.65427	1.43703	0.703248	1.18643	0.817064	1.72619	1.01321	1.07957	1.78884	1.1554	2.25919	1.8117	1.48307	2.05773	1.99982	2.22456	1.6109	2.57393	1.50576
ENST00000543675.5	RNF10	1.23659	2.94118e-16	-0.625714	0	-0.294128	-0.682372	-0.785148	-0.356793	-0.309148	2.94118e-16	-0.625714	0	-0.294128	0.963395	-0.785148	-0.356793	-0.309148	2.94118e-16	0.856542	0	-0.294128	-0.682372	0.80257	1.42717	-0.309148	2.94118e-16	1.0206	0	-0.294128	1.08372	-0.785148	-0.356793	-0.309148	2.94118e-16	-0.625714	0	1.17651	-0.682372	1.55288	-0.356793
ENST00000543676.1	ACSF3	1.55744	3.04986	1.52499	1.915	3.58746	0.704038	1.49174	0.868691	1.39534	1.6113	1.01478	1.83064	-0.199611	1.99112	1.43178	2.08642	1.12149	0.767813	0.773806	1.10087	1.93948	1.96117	1.32635	2.97152	1.89613	-0.617262	2.72003	2.34377	-0.199611	0.704038	1.54168	1.60457	1.21988	2.37857	1.15668	0	2.06257	1.82992	1.39873	-0.340912
ENST00000543678.1	MTFMT	3.8385	3.37915	3.72895	3.22879	3.66756	4.13626	4.36807	1.01102	3.47395	3.86478	2.79197	4.32378	3.45487	2.8976	3.56503	4.23535	2.39598	2.77651	2.72041	2.74491	3.50952	2.87984	2.44457	2.59229	3.63443	3.11652	3.49124	3.25668	2.10536	3.64065	3.0218	4.27174	2.72602	2.93191	3.33631	2.51471	3.33157	2.51452	2.6694	3.95848
ENST00000543680.5	SOS2	5.8181	0.873819	5.10573	6.21698	6.85742	7.39692	6.6938	6.87751	7.45374	6.89104	5.99621	3.52452	1.10309	8.07248	5.10056	6.98552	4.27242	7.48185	5.89755	7.13115	7.6272	1.61605	5.99855	7.17951	6.10608	6.90901	5.49977	4.62969	6.37104	4.04323	5.40528	7.29719	4.81411	6.30874	5.9652	6.96213	6.50571	7.33577	5.26626	0.124722
ENST00000543681.2	FMN2	4.17116	4.28752	2.76021	2.73282	4.40164	2.5756	3.47628	1.88017	1.70715	2.63419	2.58121	2.79784	2.13842	3.14393	2.0181	2.63935	0.875482	1.65655	1.65525	2.18721	2.2894	2.07772	2.03457	1.55447	3.28935	2.92812	2.06688	2.35125	0.452087	1.81351	2.49064	3.05028	1.61078	0.147556	2.59037	1.5848	2.37238	2.04317	1.63434	2.52966
ENST00000543682.3	KRI1	1.40277	-0.7502	0.726706	0	0.0166228	1.67139	0.287365	-0.468702	-1.64792	1.00029	-0.475812	0	0.0166228	1.49078	0.287365	1.64462	0.227736	-0.7502	1.16533	0	0.0166228	-1.32971	0.287365	1.19831	1.18289	-0.7502	-0.271403	0	0.0166228	0.934073	0.287365	-0.468702	0.271345	2.68713	0.292005	1.43683	1.37033	-1.32971	0.287365	-0.468702
ENST00000543683.6	NDUFB10	5.50336	5.08539	6.11251	5.58223	5.43735	5.58683	5.4254	5.40972	6.0861	5.80276	5.82527	5.42854	5.98968	5.96764	6.32506	6.10161	5.77734	5.95001	5.78975	5.64391	5.43647	5.77993	5.82144	5.75348	5.35064	5.67532	5.46414	5.87481	6.01124	5.56257	5.57383	5.42015	5.91513	6.11909	5.4409	6.10309	5.75783	5.73561	5.48685	5.9476
ENST00000543685.1	DNAJC4	-1.38689e-17	-1.54582e-17	-1.55936e-17	0	-5.21086e-17	-1.39467e-17	-3.78687e-17	0.558923	-1.38689e-17	-1.54582e-17	-1.55936e-17	0	-5.21086e-17	-1.39467e-17	-3.78687e-17	-0.139731	-1.38689e-17	-1.54582e-17	-1.55936e-17	0	-5.21086e-17	-1.39467e-17	-3.78687e-17	-0.139731	-1.38689e-17	-1.54582e-17	-1.55936e-17	0	-5.21086e-17	-1.39467e-17	-3.78687e-17	-0.139731	-1.38689e-17	-1.54582e-17	-1.55936e-17	0	-5.21086e-17	-1.39467e-17	-3.78687e-17	-0.139731
ENST00000543687.1	ATP6V0A2	5.22842	5.28406	5.77661	5.15686	5.51771	5.73826	5.2803	5.39817	5.34365	4.75048	5.08164	4.71913	4.08395	4.82887	4.60716	4.77883	4.15562	4.18366	4.62643	5.50112	4.75062	3.61977	4.81338	4.86426	4.04203	4.63149	2.66252	4.60876	4.19653	4.75184	4.11389	4.07241	4.61546	4.53549	5.23797	3.39932	4.83635	4.44643	4.57044	4.27151
ENST00000543688.5	WDR74	3.85942	2.54645	3.54257	2.89416	2.51768	2.53063	2.9808	3.07191	3.02968	1.959	1.68452	3.29986	1.23421	2.47858	2.58873	2.70594	3.12981	3.27265	2.55585	1.81581	3.06431	1.89291	0.830086	2.93432	0.979612	1.91648	2.29257	1.78924	2.61136	2.70646	2.98312	2.22269	0.979612	2.28356	1.90263	2.17907	2.55058	2.36956	2.59539	1.04328
ENST00000543693.5	NFIB	7.26511	8.13515	8.18051	7.7617	7.65539	6.6388	7.62253	7.74734	7.90952	7.7975	7.75342	6.42447	7.30977	7.38728	7.34792	2.68614	7.08947	6.5713	7.44914	8.36783	7.85514	7.62582	7.72023	9.35677	8.15458	8.38636	7.22524	8.00343	7.87317	8.95265	8.16302	10.0192	8.46735	7.99571	8.27771	8.32858	8.19255	8.28147	8.03233	9.07656
ENST00000543695.5	LDHA	1.18865	-0.144161	1.40797	0	0.702294	0.384608	1.38234	1.49912	1.51911	1.21063	0.896994	0.957161	0.702294	1.15584	1.006	0.687922	1.34232	0.88099	0.0505117	1.39143	0.702294	0.384608	-0.427531	0.687922	0.100362	1.40131	0.839863	0.949032	0.702294	1.22362	1.49644	0.687922	0.100362	0.90204	1.05547	0.953185	1.44163	1.10213	0.793562	0.687922
ENST00000543697.5	RAP1B	8.33463	8.21291	8.89986	8.53778	8.79662	8.73379	8.14041	8.96755	8.9248	8.85764	8.99112	8.80042	9.23272	8.80505	8.9588	8.83039	8.70361	9.00284	8.62925	8.62568	8.05638	8.8472	8.86368	8.51365	8.88082	8.26821	8.43606	8.67586	8.80752	8.42247	8.7089	8.55923	8.78177	9.28405	8.66935	8.9859	8.73241	8.81714	8.95386	8.75483
ENST00000543699.5	PSMD9	6.79427	6.40268	7.58957	6.69875	7.28783	7.64838	6.52334	7.43264	7.97622	7.44985	7.71445	7.63246	7.69641	7.48177	7.53698	7.74441	7.82824	8.0564	7.31903	7.55529	6.97238	7.07104	7.73393	7.36985	7.79724	8.54162	8.09833	8.40054	8.0669	7.87918	7.98817	7.31882	7.45278	7.3982	7.12737	7.56171	7.82523	7.76839	8.06634	7.98303
ENST00000543701.5	PRMT8	2.92943	1.54895	1.18803	1.50843	2.10814	0.889684	1.99404	0.550308	1.55789	0.525911	1.85968	2.31622	-0.030331	1.9607	-0.198121	0.550308	0.095067	0.849456	1.64336	0.947876	1.78427	-0.0968631	1.35267	0.550308	0.095067	1.15625	0.0407297	0	-0.030331	2.11587	0.826195	0.550308	0.095067	0.691967	0.0407297	0	0.940774	-0.0968631	0.79774	2.5713
ENST00000543703.1	MRPL51	2.71623	1.32175	-0.529643	2.40417	3.40192	0.467921	3.06502	0.747563	0.22909	2.4764	2.80422	0	0.586895	0.467921	3.17507	0.747563	0.22909	-0.435627	1.19096	1.59766	0.586895	0.467921	-0.163532	0.747563	0.22909	0.948101	1.20353	0	0.586895	0.467921	-0.163532	0.747563	2.34601	1.43888	1.08043	1.74767	0.586895	3.87782	-0.163532	2.75925
ENST00000543704.5	M6PR	-5.46744e-17	-1.98296e-17	-0.462127	0	-9.25757e-17	-2.79624e-17	-5.03829e-17	-3.97015e-17	-5.46744e-17	-1.98296e-17	1.84851	0	-9.25757e-17	-2.79624e-17	-5.03829e-17	-3.97015e-17	-5.46744e-17	-1.98296e-17	-0.462127	0	-9.25757e-17	-2.79624e-17	-5.03829e-17	-3.97015e-17	-5.46744e-17	-1.98296e-17	-0.462127	0	-9.25757e-17	-2.79624e-17	-5.03829e-17	-3.97015e-17	-5.46744e-17	-1.98296e-17	-0.462127	0	-9.25757e-17	-2.79624e-17	-5.03829e-17	-3.97015e-17
ENST00000543705.1	NXPE2P1	1.21128	0.0687309	0.491042	1.49352	0.321683	0.681053	2.19883	0.0427718	0.248664	0.0687309	0.491042	0.994459	0.321683	0.681053	0.301609	0.0427718	0.248664	1.21237	1.4411	0.917288	2.11853	0.681053	0.301609	1.16931	1.448	0.937494	0.491042	0	0.321683	0.681053	0.301609	2.10764	0.248664	1.11794	0.491042	0	0.321683	0.681053	0.301609	0.0427718
ENST00000543706.1	CCAR1	0.443928	0.119515	0.0923655	2.45735	2.45866	2.71634	0.718311	2.06738	2.68789	1.752	2.03952	0	-0.975846	-0.746827	0.629215	0.176884	3.18556	2.0579	2.44421	2.21078	2.72792	2.72992	1.88782	2.79886	0.443928	0.119515	2.53678	2.5371	2.28894	1.49646	1.06629	1.98523	0.443928	3.1563	0.0923655	0	0.705558	1.00935	2.90361	0.176884
ENST00000543710.5	VPS13D	1.09078	3.32653	-0.223196	2.79127	3.00435	1.12196	2.94018	0.729235	1.68579	3.04347	-0.223196	2.81853	0.169705	1.12196	2.37554	2.69286	1.76557	-0.2534	2.98639	0	2.09633	1.12196	0.0980251	0.729235	1.98375	-0.2534	-0.223196	0	0.169705	1.12196	0.0980251	0.729235	-0.916085	-0.2534	3.293	0	0.169705	1.12196	0.0980251	0.729235
ENST00000543711.5	NCEH1	5.17875	1.92283	1.88925	5.34437	7.04806	0.875526	3.27259	3.27259	-0.17285	8.67164	1.88925	1.95702e-06	1.01924	0.875526	3.27259	3.27259	-0.17285	1.92283	1.88925	4.7247	6.25757	7.12488	3.27259	3.27259	5.39315	1.92283	8.80596	6.09876	1.01583	6.61152	3.27259	3.27259	6.13677	1.92283	1.88925	0.195142	1.02227	0.875526	3.2726	3.27261
ENST00000543712.5	TIAM2	-6.45886e-17	-2.4729e-17	-5.8562e-17	0	-0.376805	-7.2237e-17	-0.000959637	-0.536206	-6.45886e-17	-2.4729e-17	-5.8562e-17	0	-0.376805	-7.2237e-17	0.00383855	0.115997	-6.45886e-17	-2.4729e-17	-5.8562e-17	0	1.50722	-7.2237e-17	-0.000959637	1.49262	-6.45886e-17	-2.4729e-17	-5.8562e-17	0	-0.376805	-7.2237e-17	-0.000959637	-0.536206	-6.45886e-17	-2.4729e-17	-5.8562e-17	0	-0.376805	-7.2237e-17	-0.000959637	-0.536206
ENST00000543714.5	UCP2	0.155895	1.63005	1.45002	1.43357	0.172731	0.662962	0.544231	0.787793	1.95614	1.3375	0.534293	1.36913	1.85906	0.662962	0.738951	0.787793	0.155895	-0.259694	0.614022	1.98591	0.735072	1.68352	0.544231	1.63744	2.36479	0.71645	0.534293	0	0.172731	0.662962	2.41697	0.787793	0.155895	1.36431	1.65599	0	1.84902	1.11622	0.544231	0.787793
ENST00000543715.1	DOCK10	4.36628	5.29729	3.58789	4.10191	4.2603	3.99593	3.51001	3.68503	4.77345	3.33889	3.85529	3.70483	4.20193	2.87615	3.34145	4.35127	2.87521	2.53521	2.50775	2.53663	3.82844	3.7975	2.65383	0.661846	4.88066	3.75532	4.01932	2.87927	3.29354	4.07918	4.29142	4.6047	0.696849	2.66574	3.6222	4.36982	2.00823	2.8437	3.79573	4.28961
ENST00000543719.5	CCAR1	4.21686	5.89065	0.441716	5.83409	7.91823	5.03899	3.74101	5.42188	7.10112	5.71799	7.69853	4.94839	7.84876	5.84668	6.45819	4.97648	5.26666	4.90947	6.27594	5.39866	8.54724	5.52432	5.79641	5.57784	5.0697	6.36415	6.6926	5.66383	1.90432	6.14607	5.77163	5.89386	6.46852	5.24059	7.01406	6.27787	1.9043	5.56679	6.35561	6.25279
ENST00000543721.1	LMO3	2.27118	2.32574	0.71564	2.19002	1.45486	0.865262	2.2759	-0.107916	1.10802	1.61872	1.5966	0	1.88013	0.991918	1.53552	1.46969	0.829694	1.48532	1.52523	2.72225	2.67593	1.38402	0.762628	3.02296	2.31159	0.501367	1.41591	1.67885	0.238929	2.608	1.48575	3.51546	1.27178	1.86113	2.53889	1.20116	1.54243	1.94308	1.73249	-0.107916
ENST00000543722.1	SLC6A13	6.00009e-17	1.18621e-17	3.57701e-17	0	0.862644	4.20954e-17	-0.148072	7.14014e-17	6.00009e-17	1.18621e-17	3.57701e-17	0	-0.215661	4.20954e-17	-0.148072	7.14014e-17	6.00009e-17	1.18621e-17	3.57701e-17	0	-0.215661	4.20954e-17	-0.148072	7.14014e-17	6.00009e-17	1.18621e-17	3.57701e-17	0	-0.215661	4.20954e-17	-0.148072	7.14014e-17	6.00009e-17	1.18621e-17	3.57701e-17	0	-0.215661	4.20954e-17	0.592289	7.14014e-17
ENST00000543726.1	RARG	2.81899	2.54548	0.100906	3.73152	4.19541	2.76991	2.57685	2.05108	2.94478	2.27932	4.26758	0	4.24065	2.79542	2.44082	2.26426	1.53757	2.52391	0.100906	3.79312	2.64594	1.83723	3.38794	2.35712	2.48798	2.20471	4.00676	2.45593	0.730939	3.03465	2.96503	2.75692	2.99835	3.23426	4.31153	2.80711	0.974731	2.35046	1.41704	3.35829
ENST00000543727.5	TSFM	3.34394	0.801656	3.51223	0	1.41999	-1.31567	-1.98155	1.79937	2.66359	1.93435	-0.404427	0	-1.41865	2.15493	3.18585	-1.46714	2.97981	2.62329	-0.404427	4.79764	1.67542	1.74029	2.21878	2.40902	-0.726541	1.21117	1.07413	2.73662	3.35057	2.30079	2.37065	2.34842	-0.726541	0.963786	3.75675	0	2.50693	2.65392	1.74053	2.44459
ENST00000543728.1	HPS5	6.25975e-05	-0.206848	0.138424	0	0.0162189	0.138424	-0.151131	-0.043175	6.25975e-05	0.38249	0.138424	0.692121	0.0162189	0.138424	0.274036	-0.043175	0.691871	-0.206848	0.138424	0	0.627245	0.138424	-0.151131	-0.043175	6.25975e-05	-0.206848	0.138424	0	0.0162189	0.138424	0.871478	-0.043175	6.25975e-05	0.930176	0.138424	0	0.0162189	0.138424	-0.151131	0.864821
ENST00000543729.5	TRIM46	4.44523	4.93027	2.32062	4.10432	3.33374	4.49838	4.19544	3.00276	1.75074	2.16079	2.32062	3.92007	3.86144	4.18479	3.1908	6.4114	1.75074	3.02958	5.5367	3.41524	4.24331	3.65802	1.07512	3.00235	4.1024	3.42714	2.32062	2.58093	3.90945	0.95757	5.16201	3.00235	6.37212	4.87344	5.92265	4.40065	3.07328	5.12245	4.79785	3.00235
ENST00000543730.1	LRTM2	0.10607	0.10607	0.10607	0	0.10607	-0.111704	0.10607	0.10607	0.10607	0.10607	0.10607	0	0.10607	-0.111704	0.10607	0.10607	0.10607	0.10607	0.10607	0.530352	0.10607	-0.111704	0.10607	0.10607	0.10607	0.10607	0.10607	0	0.10607	0.977167	0.10607	0.10607	0.10607	0.10607	0.10607	0	0.10607	-0.111704	0.10607	0.10607
ENST00000543732.1	TMEM132A	4.63819	5.13596	3.5323	4.95632	3.27812	4.93797	3.85262	5.38619	4.00025	4.48733	4.31533	4.22896	3.28572	3.48638	4.10806	5.33951	4.34859	3.47516	3.71274	2.22401	5.1306	3.57187	3.64054	3.55035	3.4057	3.23	3.16348	3.5028	3.88149	3.62934	3.96721	3.74223	2.94933	3.0136	4.6182	4.42996	3.76611	3.7165	3.77362	1.32377
ENST00000543733.5	CHODL	-0.252173	5.25453e-17	7.73182e-17	0	4.89719e-17	-0.0612039	1.18614e-16	-0.723096	1.00869	5.25453e-17	7.73182e-17	0	4.89719e-17	-0.0612039	1.18614e-16	1.10078	-0.252173	5.25453e-17	7.73182e-17	0	4.89719e-17	-0.0612039	1.18614e-16	-0.723096	-0.252173	5.25453e-17	7.73182e-17	0	4.89719e-17	-0.0612039	1.18614e-16	1.06851	-0.252173	5.25453e-17	7.73182e-17	0	4.89719e-17	0.244816	1.18614e-16	-0.723096
ENST00000543736.5	FANCA	-1.12535e-17	-0.0457762	-5.60318e-18	0	-4.1494e-18	-6.36849e-18	-6.74321e-18	-1.13367e-17	-1.12535e-17	-0.0457762	-5.60318e-18	0	-4.1494e-18	-6.36849e-18	-6.74321e-18	-1.13367e-17	-1.12535e-17	0.183105	-5.60318e-18	0	-4.1494e-18	-6.36849e-18	-6.74321e-18	-1.13367e-17	-1.12535e-17	-0.0457762	-5.60318e-18	0	-4.1494e-18	-6.36849e-18	-6.74321e-18	-1.13367e-17	-1.12535e-17	-0.0457762	-5.60318e-18	0	-4.1494e-18	-6.36849e-18	-6.74321e-18	-1.13367e-17
ENST00000543737.2	SLC5A1	4.39046	4.30309	2.96332	3.57222	3.40746	4.00777	4.48787	2.56674	3.44355	3.79879	2.34646	3.44934	1.34978	3.72351	2.38645	3.33173	2.69138	1.92691	3.57936	2.18721	4.46861	2.52777	3.20987	2.25363	2.05927	2.47833	2.60049	2.82993	2.40863	3.18307	1.55456	4.04	2.03881	2.11635	3.13384	2.58476	2.98899	1.18134	2.98472	2.43135
ENST00000543739.5	IGHMBP2	1.19366	-1.55401	1.90929	0	0.658901	-1.03095	-1.04789	-1.90591	1.9973	1.22682	1.49296	0	1.85378	-1.03095	1.52197	0.91184	-1.16908	1.63736	0.837148	0	1.53932	1.02294	2.11717	0.500582	-1.16908	0.298016	-1.54285	0	0.862128	3.00718	-1.04789	1.51739	2.23759	1.48221	0.393843	3.09039	-1.82374	1.12218	1.54703	2.06649
ENST00000543740.6	UQCC6	-0.0674972	0.0426793	0.386253	0	-0.258303	-0.0251844	2.24222	1.14093	-0.0674972	0.0426793	0.386253	0	-0.258303	-0.0251844	-0.0777379	-1.41002	-0.0674972	0.0426793	0.386253	1.93127	-0.258303	2.032	-0.0777379	1.54496	-0.0674972	1.76055	0.386253	0	2.96448	-0.0251844	-0.0777379	2.06541	2.20125	0.0426793	0.386253	0	-0.258303	-0.0251844	-0.0777379	-1.41002
ENST00000543741.6	DHRS4	3.10817	2.48327	3.70132	3.61664	3.43517	3.7748	3.03798	3.99153	3.16264	3.14753	3.64345	2.94173	2.56364	2.96938	3.25846	2.27643	3.6288	3.36698	2.7092	2.9908	3.68442	2.48547	3.23176	4.04047	2.6931	3.05236	2.43284	3.02355	3.03902	2.90908	2.74931	2.85984	3.37166	3.91422	3.47756	3.39165	3.24213	3.82564	3.68686	2.7961
ENST00000543743.1	ZNF516	-1.29878	0.442699	-0.708425	1.36526	1.06483	0.273052	1.07176	-0.229813	-1.29878	-1.71075	-0.708425	0	-0.324155	0.273052	-0.568617	-0.229813	2.81779	0.510404	2.03002	0	-0.324155	0.273052	-0.568617	-0.229813	-0.172563	0.990328	-0.708425	0	-0.324155	0.273052	1.99935	1.59509	1.3176	1.13258	1.46051	0	1.2729	0.273052	-0.568617	0.459606
ENST00000543744.1	PTPN6	1.16843	1.02868	-0.358986	0	0.398336	0.20092	0.651671	0.398336	0.205814	0.378761	-0.358986	1.99168	0.398336	0.20092	0.602534	0.398336	0.205814	0.607441	0.591066	0	0.398336	1.188	0.326152	0.398336	0.205814	-0.536202	0.68293	0	0.398336	0.20092	0.999952	0.398336	0.205814	0.513003	1.43566	0	0.398336	0.20092	-0.588628	0.398336
ENST00000543746.1	PMFBP1	0.202642	0.202642	0.202642	0	0.202642	0.202642	0.202642	0.202642	0.202642	0.202642	0.202642	0	0.202642	0.202642	0.202642	0.202642	0.202642	0.202642	0.202642	0	0.202642	0.202642	0.202642	0.202642	0.202642	0.202642	0.202642	1.01321	0.202642	0.202642	0.202642	0.202642	0.202642	0.202642	0.202642	0	0.202642	0.202642	0.202642	0.202642
ENST00000543747.1	DYRK2	0.788577	2.191	1.80771	1.63956	2.2482	0.504218	1.97621	0.91922	0.788577	-0.029479	-0.312482	0	0.423671	0.504218	0.491668	-1.02414	0.788577	-0.029479	1.52959	2.30333	0.423671	1.92601	0.491668	0.857738	0.788577	-0.029479	-0.312482	0	0.423671	0.504218	0.491668	2.14058	0.788577	1.84032	1.23055	0	0.423671	0.504218	0.491668	1.04949
ENST00000543750.5	PDE2A	-0.252173	-0.330041	-3.93602e-17	0	1.07141	-2.9969e-18	1.16615e-16	3.21987e-17	1.00869	-0.330041	-3.93602e-17	0	-0.267852	-2.9969e-18	1.16615e-16	3.21987e-17	-0.252173	-0.330041	-3.93602e-17	0	-0.267852	-2.9969e-18	1.16615e-16	3.21987e-17	-0.252173	-0.330041	-3.93602e-17	0	-0.267852	-2.9969e-18	1.16615e-16	3.21987e-17	-0.252173	1.32016	-3.93602e-17	0	-0.267852	-2.9969e-18	1.16615e-16	3.21987e-17
ENST00000543751.5	MELK	4.60371	3.53337	4.16993	3.14195	4.0308	1.0114	1.4698	2.8114	5.71668	3.97519	4.53995	3.98002	4.75935	3.76216	4.2327	3.40737	4.0264	3.35484	1.64112	4.44277	1.33019	3.83578	3.62195	3.68378	5.00426	3.45627	6.57545	2.30182	4.68791	5.0252	4.91078	3.93138	-0.783485	4.2479	1.64112	4.70101	3.7593	4.93302	4.33233	4.73364
ENST00000543753.5	KRTCAP3	2.81561	-0.381683	2.45588	0	2.09033	-0.0814555	2.60737	1.48725	-0.366581	1.16017	-0.276647	0	-0.639191	-0.0814555	-0.314521	-1.02613	-0.366581	-0.381847	-0.276647	0	1.17653	1.67511	-0.314521	0.454832	-0.366581	-0.381847	-0.276647	0	-0.639191	-0.0814555	-0.314521	1.45948	-0.366581	1.33449	-0.276647	1.34929	-0.639191	-0.0814555	-0.314521	-1.02613
ENST00000543754.1	PUS1	5.82537	5.9631	5.35058	6.12226	5.86826	6.42193	5.59413	4.96929	5.69359	4.93691	6.3511	5.81119	5.94594	5.36615	4.97997	5.62785	5.02801	5.01509	4.81583	4.45473	4.26701	4.52082	5.69431	4.93356	5.18176	6.0007	6.19492	5.66841	4.98409	5.86285	4.9091	5.63431	4.82201	4.63493	3.83831	4.49414	5.48544	4.37898	5.37322	5.38571
ENST00000543755.1	CD4	1.60548	1.6007	0.903053	0	0.519553	0.823205	0.707906	1.16505	1.26711	0.655047	0.815699	1.48941	1.59624	1.92019	0.707906	2.17156	-0.656153	0.611	1.21455	2.05296	1.38735	-0.110829	0.707906	0.566259	1.79861	2.20814	0.503618	0	0.519553	2.0205	1.71062	-0.065795	0.527202	-0.532643	1.10532	0.999878	0.519553	-0.110829	0.707906	0.705169
ENST00000543756.5	DDX11	-2.42166e-17	-0.293401	-4.34803e-17	0	-3.96793e-17	-0.279648	-9.4516e-18	-4.30842e-07	-2.42166e-17	-0.293401	-4.34803e-17	0	-3.96793e-17	1.11859	-9.4516e-18	-4.30842e-07	-2.42166e-17	-0.293401	-4.34803e-17	0	-3.96793e-17	-0.279648	-9.4516e-18	-4.30842e-07	-2.42166e-17	-0.293401	-4.34803e-17	0	-3.96793e-17	-0.279648	-9.4516e-18	-4.30842e-07	-2.42166e-17	1.17361	-4.34803e-17	0	-3.96793e-17	-0.279648	-9.4516e-18	1.72337e-06
ENST00000543757.5	RNF10	0.544715	1.48438	0.0400326	0	0.544715	1.40426	-0.158261	0.335389	0.544715	0.309799	0.0400326	1.33627	0.544715	0.702658	-0.158261	1.38202	0.544715	0.309799	2.56344	0	0.544715	-0.430459	1.15087	0.335389	0.544715	0.309799	0.0400326	0	0.544715	1.47758	1.01402	0.335389	0.544715	0.309799	0.0400326	1.3873	0.544715	-0.430459	0.875207	0.335389
ENST00000543758.5	ZNF84	8.78578	8.99647	9.00035	9.00234	8.72726	8.77656	8.95388	9.24533	9.16752	9.27867	9.15091	8.99738	9.36186	9.22219	9.1668	9.17497	9.34721	9.40124	9.20296	9.06974	9.0348	9.34874	9.28006	9.34126	9.31942	9.3583	9.3126	9.58746	9.49924	9.20834	9.07945	8.93541	9.37326	8.9585	9.32636	9.33626	9.37002	9.43734	9.51299	9.29621
ENST00000543762.5	RARG	0.415353	0.415353	-0.00174994	0	0.0194145	-0.648064	0.0213812	-0.137406	0.415353	0.415353	-0.00174994	0	0.0194145	1.58608	0.0213812	-0.137406	0.415353	0.415353	2.08377	2.07677	0.0194145	-0.648064	0.0213812	-0.137406	0.415353	0.415353	-0.00174994	0	0.0194145	-0.648064	1.99124	-0.137406	0.415353	0.415353	-0.00174994	0	1.99911	2.43488	0.0213812	2.62639
ENST00000543763.1	RESF1	6.69682	6.56038	5.07821	5.89977	5.57153	4.68988	5.91049	5.73175	5.8067	5.68699	5.60066	6.61807	5.47535	5.6661	5.88273	5.20749	4.26392	4.18674	5.65532	5.1426	6.21214	4.93622	5.29805	5.56122	6.44518	6.34321	5.82038	5.241	5.91283	7.1662	5.8995	5.91274	5.42896	5.86425	6.487	5.74014	5.46972	6.18318	5.6508	6.22838
ENST00000543764.6	CELF6	1.52592	1.19426	-0.366139	1.94285	0.38857	-0.269867	1.88977	2.28209	1.27374	1.57466	-0.366139	0	0.38857	-0.269867	-0.343672	-0.345701	-0.9649	-0.275357	-0.366139	0	0.38857	-0.269867	-0.343672	-0.345701	-0.9649	-0.275357	1.20934	0	0.38857	1.74015	-0.343672	0.697868	1.07299	-0.275357	1.83193	0	0.38857	1.0123	1.0841	-0.345701
ENST00000543765.1	CLEC4C	-1.21263e-17	-0.26167	-2.54721e-17	0	-1.22814e-17	-2.07705e-17	1.08749e-17	-1.323e-17	-1.21263e-17	-0.26167	-2.54721e-17	0	-1.22814e-17	-2.07705e-17	1.08749e-17	-1.323e-17	-1.21263e-17	-0.26167	-2.54721e-17	0	-1.22814e-17	-2.07705e-17	1.08749e-17	-1.323e-17	-1.21263e-17	1.04668	-2.54721e-17	0	-1.22814e-17	-2.07705e-17	1.08749e-17	-1.323e-17	-1.21263e-17	-0.26167	-2.54721e-17	0	-1.22814e-17	-2.07705e-17	1.08749e-17	-1.323e-17
ENST00000543766.2	VPS13D	2.79745	4.88511	4.54887	3.07311	4.24533	4.42068	4.04394	4.79546	2.51929	3.98329	3.8482	4.53584	3.28742	3.33963	2.56378	4.00607	4.65117	4.053	4.76128	3.88356	4.6725	4.79529	5.2116	1.79802	4.54733	4.39354	3.11571	4.42432	3.72895	4.95365	4.08674	5.29259	6.52986	3.73016	4.77105	5.12827	5.1109	3.53584	5.13905	5.15295
ENST00000543768.1	SCNN1A	3.83686e-23	4.1732e-23	6.79445e-24	0	6.69921e-23	-2.47859e-07	5.82546e-23	1.2807e-22	3.83686e-23	4.1732e-23	6.79445e-24	0	6.69921e-23	-4.1822e-07	5.82546e-23	1.2807e-22	3.83686e-23	4.1732e-23	6.79445e-24	0	6.69921e-23	-4.1822e-07	5.82546e-23	1.2807e-22	3.83686e-23	4.1732e-23	6.79445e-24	0	6.69921e-23	1.50252e-06	5.82546e-23	1.2807e-22	3.83686e-23	4.1732e-23	6.79445e-24	0	6.69921e-23	-4.1822e-07	5.82546e-23	1.2807e-22
ENST00000543769.1	FKBP4	1.49586	0.596265	0.758338	1.02728	1.48315	0.0760522	0.85116	1.63113	0.499718	0.34368	-0.352074	1.42104	-0.305991	1.24341	0.823389	1.27851	0.499718	1.64843	0.829413	1.04642	0.826179	2.02317	1.48109	-0.703113	0.499718	0.323033	1.51486	0	-0.305991	0.0760522	-1.06922	-0.703113	0.499718	0.583326	0.744202	0	1.79739	0.0760522	1.40832	1.99132
ENST00000543770.5	ATP1A3	0.0651354	0.592311	0.0287834	0.948526	0.592311	0.592311	0.592311	0.706308	2.70102	0.592311	0.0287834	0	0.592311	0.592311	0.592311	-0.336967	0.0651354	0.592311	1.54676	0	0.592311	0.592311	0.592311	-0.336967	0.0651354	0.592311	0.0287834	1.01321	0.592311	0.592311	0.592311	0.884309	0.0651354	0.592311	1.32845	0.999825	0.592311	0.592311	0.592311	2.04487
ENST00000543771.5	KDM4C	8.03799	7.85495	7.50034	6.79494	7.6276	6.75323	8.16812	8.12161	7.12959	7.69094	7.3303	7.63656	7.45015	7.21342	7.22961	8.23024	7.73289	6.92447	7.73366	7.5453	7.08477	7.5356	7.14579	7.09921	7.49609	7.27289	7.09554	7.58186	7.30019	7.44279	7.23087	7.45082	6.55548	7.20878	7.29221	7.39338	7.48932	8.00702	7.17766	6.05017
ENST00000543772.2	PSMC1	11.026	10.9295	11.3174	10.8857	11.0823	11.2829	11.0332	11.4882	11.4823	11.3707	11.5591	11.319	11.6911	11.2956	11.6266	11.4278	11.2652	11.5487	11.2498	11.4758	10.9019	11.3931	11.333	11.1539	11.6798	11.6429	11.6365	11.7678	11.7663	11.564	11.5631	11.5344	11.4908	11.4524	11.1814	11.4959	11.5026	11.4086	11.3883	11.3399
ENST00000543774.6	KAT8	6.67153	5.20811	4.80944	4.71567	5.7579	4.84035	5.02745	5.18188	5.90735	5.00401	5.76782	4.73335	5.90854	4.867	5.11162	5.82097	6.40399	5.97634	5.02012	5.71907	4.98707	6.06829	5.35777	5.09089	0.596519	5.22949	5.61435	5.13588	4.88034	4.29251	5.20639	4.28393	6.21228	4.37373	4.57996	5.48771	4.25783	5.72353	5.08845	5.41401
ENST00000543776.1	SPTY2D1	4.53172	4.21316	4.4255	4.21399	4.18008	4.39143	4.15915	3.76353	4.6437	4.52783	4.54612	3.88833	4.58686	3.99561	4.46517	4.55659	4.58853	3.78226	4.11675	4.0833	3.66123	4.66481	4.01782	4.09249	3.41106	4.32893	4.05162	5.00916	4.36489	3.96127	3.77331	4.41746	3.61354	3.93637	3.64856	3.59377	3.9955	3.77543	4.3731	3.95848
ENST00000543779.6	DMXL2	6.05798e-06	6.09344e-06	6.09344e-06	3.04672e-05	6.05328e-06	-0.000188973	6.09344e-06	6.06304e-06	6.05798e-06	6.09344e-06	6.09344e-06	0	6.05328e-06	0.00078636	6.09344e-06	6.06304e-06	6.05798e-06	6.09344e-06	6.09344e-06	0	6.05328e-06	-0.000188973	6.09344e-06	6.06304e-06	6.23527e-06	6.09344e-06	6.09344e-06	0	6.10041e-06	-0.000188973	6.09344e-06	6.21503e-06	6.05798e-06	6.09344e-06	6.09344e-06	0	6.20692e-06	-0.000188973	6.09344e-06	6.06304e-06
ENST00000543784.5	PARPBP	0.0119637	0.700582	-0.104322	0	2.04165	1.94168	0.189465	-0.250336	1.94414	1.06481	-0.104322	0	-0.718218	0.896335	0.354661	1.5113	0.0119637	1.11513	1.57945	1.64085	1.97187	1.02367	1.27868	-0.250336	1.96201	2.04744	2.67555	2.30118	1.36495	-0.606402	3.02583	-0.250336	0.0119637	-0.985927	-0.104322	0	-0.718218	0.686749	-0.906602	3.18175
ENST00000543785.3	PLCB2	5.20002e-17	5.499e-17	7.39672e-17	0	7.68758e-17	4.71839e-17	-0.182956	6.58001e-17	5.20002e-17	5.499e-17	7.39672e-17	0	7.68758e-17	4.71839e-17	-0.182956	6.58001e-17	5.20002e-17	5.499e-17	7.39672e-17	0	7.68758e-17	4.71839e-17	0.731823	6.58001e-17	5.20002e-17	5.499e-17	7.39672e-17	0	7.68758e-17	4.71839e-17	-0.182956	6.58001e-17	5.20002e-17	5.499e-17	7.39672e-17	0	7.68758e-17	4.71839e-17	-0.182956	6.58001e-17
ENST00000543786.5	FBRS	7.40184	6.47483	5.69309	6.51355	5.75886	6.85052	6.86076	7.61021	6.77687	6.2743	6.9641	6.91873	6.60262	6.46399	6.98042	7.27387	6.92032	7.62945	7.2411	5.36949	7.35829	6.19625	6.80758	6.95963	5.87942	6.18526	7.20729	7.81985	7.05684	7.28084	6.74491	6.23934	6.58616	7.00077	6.45902	6.94299	6.788	6.773	6.17095	5.48155
ENST00000543789.6	CDKN3	0.660501	1.42605	2.31874	1.2254	-1.19349	0.240416	0.54822	0.80747	0.761237	2.19739	-0.356664	0	1.70534	0.240416	1.6608	0.818397	1.41945	-0.340653	-0.356664	0	0.764553	0.240416	-1.14689	-0.642323	1.0329	-0.340653	-0.356664	0	0.249294	0.240416	0.873609	-0.642323	-1.2726	-0.340653	1.35273	1.37608	1.07578	1.63982	0.665744	2.26026
ENST00000543790.5	COG6	0.529022	1.42728	-0.14365	0	-0.0474604	0.284876	2.34629	-0.548412	0.529022	-0.815941	1.14731	2.64511	2.83495	0.284876	0.0747058	-0.548412	0.529022	1.45869	-0.14365	0	-0.0474604	0.284876	0.0747058	-0.548412	0.529022	-0.815941	1.92875	0	-0.0474604	1.50561	0.0747058	2.08728	0.529022	1.39102	-0.14365	0	-0.0474604	0.284876	0.0747058	2.20306
ENST00000543791.5	DNAJC4	-0.312756	0.333274	-0.645831	0	2.8602	0.00207186	0.121162	1.36913	0.139834	0.333274	-0.645831	0	-0.298457	0.00207186	1.18172	0.074309	-0.312756	0.333274	-0.645831	1.66637	-0.298457	0.00207186	0.121162	0.074309	2.4648	0.333274	1.44491	0	-0.298457	1.65808	0.121162	0.074309	-0.312756	0.333274	2.15895	0	-0.298457	0.00207186	0.121162	0.074309
ENST00000543794.5	LPCAT3	-7.72587e-18	-0.924301	2.09489e-16	0	-1.74186e-16	3.4821	-0.544021	-0.804177	-7.72587e-18	3.6972	2.09489e-16	0	-1.74186e-16	-0.281737	-0.544021	-0.804177	-7.72587e-18	-0.924301	2.09489e-16	0	-1.74186e-16	-1.0704	-0.544021	-0.804177	-7.72587e-18	-0.924301	2.09489e-16	0	-1.74186e-16	-1.0704	2.17608	-0.804177	-7.72587e-18	-0.924301	2.09489e-16	0	-1.74186e-16	-1.05955	-0.544021	3.21671
ENST00000543796.6	RAN	12.6204	12.3556	13.1848	12.4499	13.1405	12.9685	12.7153	13.2123	13.3002	13.1471	13.1754	12.9304	13.5537	12.9586	13.3797	13.0131	13.0478	13.3397	12.9384	13.3252	12.0184	13.0423	13.1541	12.9744	13.3387	13.5575	13.3691	13.4906	13.6421	13.3985	13.0655	12.9785	13.3061	13.2133	12.9453	13.4171	13.2585	13.2452	13.2984	13.4348
ENST00000543797.5	C2CD5	3.14173	2.68903	2.15049	2.96459	2.74674	2.51752	2.59058	0.841648	2.2088	0.216552	1.76738	0	0.334145	0.0185594	1.16563	1.97817	1.54512	2.16596	2.01998	3.57558	1.20743	2.47543	1.67483	1.6743	1.72644	3.05615	2.06653	0	2.84456	3.31418	1.84376	1.98742	-0.277837	0.216552	0.339867	1.80408	1.21138	0.0185594	1.06946	1.86272
ENST00000543800.5	SPX	1.85816	-0.619983	2.23336	0	2.57834	0.0230507	-0.21616	1.34633	-1.05141	-0.619983	-0.636059	0	-0.711827	0.0230507	-0.291358	1.55604	-1.05141	2.5888	-0.636059	0	-0.327607	0.0230507	-0.291358	-0.743037	-1.05141	-0.619983	-0.636059	0.115253	-0.711827	0.0230507	1.20549	-1.02204	1.41133	-0.613595	-0.209929	0	-0.711827	0.0230507	-0.291358	-1.02204
ENST00000543801.5	NPIPA5	2.22178e-16	2.67838e-16	-0.0211585	0	1.07919	0.350244	-0.550536	3.86683e-16	2.22178e-16	2.67838e-16	-0.0211585	0	1.28567	-1.05308	-0.550536	3.86683e-16	2.22178e-16	2.67838e-16	-0.0211585	0	-0.0218651	1.38837	0.0941502	3.86683e-16	2.22178e-16	2.67838e-16	-0.0211585	0	-0.823745	0.482391	1.55746	3.86683e-16	2.22178e-16	2.67838e-16	0.0846341	0	-1.51924	-1.16793	-0.550536	3.86683e-16
ENST00000543802.3	ZNF124	7.86877	8.01424	7.94939	7.74412	8.45397	7.3516	7.34961	7.58843	7.88098	7.75632	7.57976	7.42734	7.801	7.84098	7.86162	7.57754	7.31384	7.70336	7.58595	7.81331	7.27404	7.84188	7.67967	7.72639	7.85718	7.63257	7.98931	7.72514	7.56419	7.85219	7.75395	7.72847	7.68182	7.49611	7.49818	7.89268	7.50938	7.71594	7.95773	7.98175
ENST00000543803.5	TM7SF3	1.24806	-0.225271	0.988534	1.17612	1.11353	1.49127	1.26953	1.01023	0.138095	1.49534	1.00872	1.81001	-0.233679	-0.195985	1.19313	2.0415	2.10788	1.11895	0.804025	1.64872	2.37033	0.912669	0.900246	0.371045	0.138095	1.75826	1.45658	1.1809	1.68494	1.69119	1.60221	0.315359	2.18363	1.66848	1.5579	0	0.880651	1.91661	0.850646	2.07763
ENST00000543804.5	COG6	-0.358038	-0.264617	1.55932e-16	0	2.58205e-16	1.72422e-16	-0.652425	2.22856e-16	1.43215	1.05847	1.55932e-16	0	2.58205e-16	1.72422e-16	0.479771	2.22856e-16	-0.358038	-0.264617	1.55932e-16	0	2.58205e-16	1.72422e-16	-0.652425	2.22856e-16	-0.358038	-0.264617	1.55932e-16	0	2.58205e-16	1.72422e-16	-0.652425	2.22856e-16	-0.358038	-0.264617	1.55932e-16	0	2.58205e-16	1.72422e-16	1.4775	2.22856e-16
ENST00000543805.6	DHRS4L2	3.04702e-17	1.67187e-17	7.77443e-17	0	-8.96388e-18	-0.81461	2.8789e-19	8.33762e-17	3.04702e-17	1.67187e-17	7.77443e-17	0	-8.96388e-18	1.99961	2.8789e-19	8.33762e-17	3.04702e-17	1.67187e-17	7.77443e-17	0	-8.96388e-18	0.444223	2.8789e-19	8.33762e-17	3.04702e-17	1.67187e-17	7.77443e-17	0	-8.96388e-18	-0.81461	2.8789e-19	8.33762e-17	3.04702e-17	1.67187e-17	7.77443e-17	0	-8.96388e-18	-0.81461	2.8789e-19	8.33762e-17
ENST00000543808.5	RAD9A	1.26299e-17	1.6269e-17	1.13763e-17	0	1.19145e-17	1.63024e-17	1.18143e-17	-0.0572892	1.26299e-17	1.6269e-17	1.13763e-17	0	1.19145e-17	1.63024e-17	1.18143e-17	-0.0572892	1.26299e-17	1.6269e-17	1.13763e-17	0	1.19145e-17	1.63024e-17	1.18143e-17	-0.0572892	1.26299e-17	1.6269e-17	1.13763e-17	0	1.19145e-17	1.63024e-17	1.18143e-17	-0.0572892	1.26299e-17	1.6269e-17	1.13763e-17	0	1.19145e-17	1.63024e-17	1.18143e-17	0.229157
ENST00000543809.5	CCDC91	6.7437	6.02806	5.42501	5.95553	5.11943	5.03003	5.85968	4.75878	5.34572	4.87936	4.83457	5.69376	5.06538	4.92307	5.27393	5.20695	5.36619	4.50691	5.17478	4.71033	5.31671	5.41535	4.78379	5.1112	3.01939	4.81708	5.2205	3.79722	4.2974	4.35695	4.18069	5.1279	4.52527	4.76886	4.34541	4.84342	5.20136	5.27487	4.90219	4.79544
ENST00000543812.5	KLRC4-KLRK1	9.67746e-17	0.776376	7.99977e-17	0	9.44894e-17	1.1987e-16	8.07575e-17	1.14858e-16	9.67746e-17	-0.194094	7.99977e-17	0	9.44894e-17	1.1987e-16	8.07575e-17	1.14858e-16	9.67746e-17	-0.194094	7.99977e-17	0	9.44894e-17	1.1987e-16	8.07575e-17	1.14858e-16	9.67746e-17	-0.194094	7.99977e-17	0	9.44894e-17	1.1987e-16	8.07575e-17	1.14858e-16	9.67746e-17	-0.194094	7.99977e-17	0	9.44894e-17	1.1987e-16	8.07575e-17	1.14858e-16
ENST00000543813.2	CHSY1	7.92378	7.32496	6.94369	7.03786	7.10062	7.1546	7.51467	7.87802	7.59388	7.84359	7.87979	8.01103	6.60377	7.70333	7.58277	7.9346	8.33771	7.99888	8.34508	7.84026	8.12867	7.6848	7.73908	7.4597	7.4253	7.55353	8.13073	7.96076	8.51002	8.1471	7.50872	7.75368	7.55028	8.11	7.53168	7.98105	8.48789	8.14114	8.48573	7.80496
ENST00000543814.5	PAAF1	3.90024	2.93158	4.90164	4.37649	3.56749	4.21062	1.02612	3.30944	0.978791	2.93158	1.49546	4.02157	4.1659	1.80171	2.86334	1.14345	5.07147	2.93158	3.34899	3.02222	4.84955	1.80171	2.9878	1.14345	0.978791	2.93158	1.49546	0	1.03749	1.80171	3.30513	4.12735	3.72862	2.93158	3.41637	3.23762	1.03749	5.04215	4.47551	4.93421
ENST00000543815.5	AKAP7	0.0743074	1.54471	0.713979	0	0.512176	0.221629	1.8079	1.14035	0.0743074	0.6869	0.617886	1.29145	-0.769098	0.806399	-0.194264	-0.109248	0.0743074	-1.26397	-0.852977	0	0.778408	-0.914491	-0.194264	-0.109248	0.0743079	-0.012517	0.877472	1.12181	0.478425	1.84992	1.18815	-0.109248	2.11603	1.45814	1.0569	0	1.41335	0.449804	-0.194264	1.60065
ENST00000543818.5	LRTM2	-1.96534e-17	-1.16437e-16	-1.55714e-16	0	-1.04821e-16	1.45774	-7.65986e-17	-0.104467	-1.96534e-17	-1.16437e-16	-1.55714e-16	0	-1.04821e-16	-0.364435	-7.65986e-17	0.417869	-1.96534e-17	-1.16437e-16	-1.55714e-16	0	-1.04821e-16	-0.364435	-7.65986e-17	-0.104467	-1.96534e-17	-1.16437e-16	-1.55714e-16	0	-1.04821e-16	-0.364435	-7.65986e-17	-0.104467	-1.96534e-17	-1.16437e-16	-1.55714e-16	0	-1.04821e-16	-0.364435	-7.65986e-17	-0.104467
ENST00000543821.5	HMBS	-1.29769	-0.340125	0.115413	0.00516176	3.24987	0.512899	0.512899	-1.14907	2.98663	-0.340125	2.10284	3.52704e-08	-0.171345	0.512899	0.512899	-1.14907	-1.29769	3.925	0.115413	0	-0.171345	0.512899	0.512899	1.86081	3.47092	-0.340125	0.115413	2.55933	-0.171345	0.512899	0.512899	4.15089	-1.29769	-0.340125	0.115413	0	-0.171345	0.512899	0.512899	-1.14907
ENST00000543822.1	C12orf60	-0.0574549	-0.486449	0.559045	0	0.559045	-0.0687374	0.00568514	1.2608	-0.0574549	1.94964	0.559045	2.79523	0.559045	-0.0687374	0.00568514	-2.18185	3.02505	-0.486449	0.559045	0	0.559045	-0.0687374	0.00568514	1.23775	-0.0574549	-0.486449	0.559045	0	0.559045	-0.0687374	0.00568514	2.20163	-0.0574549	2.30493	0.559045	0	0.559045	3.07018	2.77249	0.276904
ENST00000543823.1	SYTL1	2.24385	1.88072	-0.67268	0	1.76012	1.0796	1.89752	0.343688	-0.418363	-0.454727	1.13734	0	-0.269842	-0.309826	-0.0447694	0.343688	0.729675	-0.454727	0.480821	0	-0.269842	1.56831	-0.0447694	0.343688	-0.418363	1.2019	-0.67268	0	-0.269842	-0.309826	-0.0447694	0.343688	-0.418363	-0.454727	1.44564	1.71844	0.767842	-0.309826	-0.0447694	0.343688
ENST00000543824.5	PHC1	0.776444	-0.266903	1.08479	0.00211819	0.739868	-1.48058	0.337694	-0.939677	0.776444	-0.266903	1.08843	0.00215765	5.94391	0.0554331	0.337694	5.00357	0.789258	6.2254	4.45733	6.21294	0.739868	4.28573	0.347184	-0.940361	0.776444	3.47126	1.10919	2.68616	0.739869	2.78316	0.337694	-0.940362	5.78479	-0.259468	1.16363	2.10886e-08	0.739869	3.25964	7.54311	6.72021
ENST00000543826.5	ADGRD1	2.50959	-0.543134	2.62488e-16	0	1.05784	-0.633383	-0.774193	-0.20733	-0.627397	0.195358	2.62488e-16	0	-0.952754	-0.760501	1.57111	0.679822	-0.627397	1.43405	2.62488e-16	0	-0.952754	-0.760501	0.751472	-0.20733	-0.627397	-0.543134	2.62488e-16	0	1.80042	1.34553	-0.774193	-0.0578306	-0.627397	-0.543134	2.62488e-16	0	-0.952754	0.808857	-0.774193	-0.20733
ENST00000543828.1	FAM227A	-0.239867	-0.581643	3.4297e-17	0	7.51701e-17	-3.941e-17	0.615793	6.00432e-17	-0.239867	-0.581643	3.4297e-17	0	7.51701e-17	-3.941e-17	0.830899	6.00432e-17	-0.239867	1.11931	3.4297e-17	0	7.51701e-17	-3.941e-17	-0.482231	6.00432e-17	0.959467	0.625618	3.4297e-17	0	7.51701e-17	-3.941e-17	-0.482231	6.00432e-17	-0.239867	-0.581643	3.4297e-17	0	7.51701e-17	-3.941e-17	-0.482231	6.00432e-17
ENST00000543831.5	HSD3B2	4.45931	3.6838	3.18282	4.64704	3.38165	3.89921	4.37953	3.98772	3.99633	4.63995	4.72835	3.16006	3.50615	3.59818	4.33508	4.45499	3.91701	4.71939	4.48433	3.93122	4.68088	4.50486	3.85581	4.06718	2.82016	2.73165	2.50524	3.79993	4.34752	4.0402	3.16733	3.93051	4.22588	3.6439	4.51794	3.88044	3.50248	3.37624	3.68093	2.97829
ENST00000543833.1	TMEM138	0.86288	3.16959	2.17661	0.213957	0.13369	2.16879	-1.5686	2.12659	0.86288	-0.63951	2.40194	0	0.225636	2.87022	-1.5686	0.739778	0.86288	-0.63951	-1.61936	0	0.13369	1.03362	2.48016	4.13592	0.86288	-0.602437	-1.61936	4.33673	0.13369	-1.59982	2.47586	-1.22582	1.09916	3.26255	3.21085	0	3.92398	0.0778723	2.73187	-1.22579
ENST00000543834.1	M6PR	2.18314	2.34224	1.6426	2.23347	3.02294	2.61968	2.45643	0.850627	2.65692	1.68838	1.66687	3.22005	1.63858	2.0594	2.62392	2.52679	1.97064	1.88751	1.545	1.71142	1.35235	2.64082	1.18162	3.9317	2.17716	0.575511	1.6244	0	1.18473	0.845236	2.68594	0.850627	0.0225094	2.51674	2.53151	1.84543	1.81177	0.845236	0.0624752	0.850627
ENST00000543835.5	C1R	0.270306	0.270306	0.270306	0	0.0590018	0.270306	0.0788009	-0.0620218	0.270306	0.270306	0.270306	0	0.0590018	0.270306	1.03633	-0.0620218	0.270306	0.270306	0.270306	0	1.11552	0.270306	0.0788009	-0.0620218	0.270306	0.270306	0.270306	1.35153	0.0590018	0.270306	0.0788009	-0.0620218	0.270306	0.270306	0.270306	0	0.0590018	0.270306	0.0788009	1.59962
ENST00000543837.5	ST7	5.37084	4.45507	4.36522	4.09893	4.59389	3.10616	4.03798	1.65798	4.30606	3.2247	3.30134	3.0068	1.16807	2.90526	2.00691	1.65798	1.84448	1.7263	3.05533	3.20666	3.85518	3.15408	3.09518	4.27732	1.84448	3.08536	2.55055	2.02588	2.49574	2.89853	3.10951	4.56313	1.84448	2.7189	1.93787	2.87206	3.09743	3.14628	2.96074	3.0539
ENST00000543841.5	CD163L1	-0.547685	0.577042	-0.148195	0	1.85579	0.821588	-0.583429	0.0323874	-0.547685	0.48101	1.33316	0	-1.37664	0.0512558	-0.583429	-0.247887	-0.547685	-0.0444218	-0.129876	0	0.367418	1.37139	0.303832	-0.468201	-0.130481	1.1549	0.390521	0	0.530072	-0.447116	-0.583429	0.464813	1.77354	-2.16853	-1.44561	0	-1.37664	-1.79712	1.44646	0.218888
ENST00000543842.1	KRI1	2.91958	3.1432	2.88035	3.21069	3.6543	4.61716	3.51678	2.77714	0.635531	2.69471	3.22128	2.92509	0.412041	1.29086	2.31846	3.11669	2.31358	2.67462	0.0785944	2.05398	2.58407	3.22406	3.16405	0.761449	3.30914	2.03837	3.24029	1.67783	2.43577	1.29086	0.309051	2.94923	2.53596	1.16289	2.29328	1.84622	2.62762	1.29086	2.40547	2.10929
ENST00000543845.1	M6PR	3.21317	1.52561	2.86547	1.29361	0.629128	1.49975	2.44649	2.59595	1.79161	1.52561	1.26067	2.92412	3.45022	2.57542	3.46428	2.61545	1.79161	1.52561	3.1729	1.21675	0.629128	2.81257	1.23561	2.44341	1.79161	3.18219	1.26067	3.9125	3.45233	2.23684	1.23561	2.4821	3.3241	4.1531	3.3524	2.56513	3.75131	2.78752	3.53013	1.7752
ENST00000543847.1	STIP1	4.16606	4.68313	3.61467	4.46318	3.07555	5.46213	5.37016	2.48141	1.33897	0.398052	1.26857	2.33499	3.32207	1.25239	3.98811	3.96152	5.27981	3.84344	4.28851	3.70943	3.48709	1.25239	0.54754	2.73422	1.33897	4.26151	3.72339	2.52074	2.71852	4.70963	2.87643	4.05204	4.06725	3.00494	3.29593	3.16274	3.58785	3.51453	3.40884	2.96189
ENST00000543851.1	C1R	1.12823	1.21523	0.755936	2.06526	0.905664	0.747353	1.3584	1.35073	1.12823	0.624049	0.755936	1.60852	0.243232	0.747353	1.06992	0.719124	1.12823	0.624049	0.755936	0	2.45791	2.08471	0.911042	0.719124	1.12823	1.13319	2.15363	0.615787	0.243232	0.747353	0.598261	1.34957	1.12823	2.04462	1.2197	1.35157	1.7911	1.31438	1.70352	1.50259
ENST00000543852.5	KDM2B	3.4092	2.71477	1.19423	2.52153	1.50534	2.80252	2.41584	0.94456	2.10519	2.09537	3.09485	1.6499	1.4263	1.52965	1.73435	2.09822	0.783177	0.111957	1.60163	0.968425	3.9339	1.43195	1.60826	2.07319	2.09549	1.98345	1.9022	2.40918	2.04982	0.985335	2.07526	2.23836	0.783177	2.2707	1.38332	1.6272	0.260869	2.42679	1.34253	1.82192
ENST00000543854.5	SPPL3	3.92144	3.76687	3.64697	3.77242	3.53107	3.67541	3.31734	3.60165	4.48311	3.57604	4.02047	3.76357	4.16872	3.03171	3.90755	3.44274	3.85975	3.99661	3.69016	4.22945	3.58655	4.43794	3.58745	3.84893	2.91664	3.74253	3.71118	3.67002	3.55132	3.30968	3.97364	4.12419	3.48594	3.5848	3.59807	3.23141	3.8292	4.21212	3.88088	3.64936
ENST00000543855.5	C2CD5	-0.158454	0.22496	0.22496	0	0.22496	0.22496	0.22496	0.22496	-0.158454	0.22496	0.22496	0	0.22496	0.22496	0.22496	0.22496	-0.158454	0.22496	0.22496	0	0.22496	0.22496	0.22496	0.22496	-0.158454	0.22496	0.22496	0	0.22496	0.22496	0.22496	0.22496	1.75861	0.22496	0.22496	1.1248	0.22496	0.22496	0.22496	0.22496
ENST00000543856.1	CES3	4.58443	5.81442	4.15032	5.0841	4.66853	5.70503	4.41835	4.75876	3.90509	4.74436	4.26098	4.11393	3.24518	4.22568	4.12889	4.63477	2.75176	2.16548	3.3812	3.2808	4.65381	4.46628	4.21177	4.44464	4.88095	3.8957	4.40942	3.52431	3.90761	3.19553	3.43147	5.38502	4.07876	3.58104	3.99907	4.19785	3.72587	2.60847	4.01051	0.977797
ENST00000543861.5	ELP2	5.57595	5.63275	2.65769	4.72783	5.49483	6.45544	5.15765	4.12698	5.44255	5.78534	6.10182	4.05179	3.8816	4.27885	4.70262	4.31171	3.74434	1.9626	4.60569	5.0719	5.11274	4.27594	4.42096	4.15211	3.97413	5.28604	4.73416	4.86155	5.00057	2.89613	4.13743	4.91285	4.5103	4.58056	5.14792	4.53421	3.75755	5.34093	4.82862	5.74364
ENST00000543867.2	PRRG2	0.764062	1.23917	0.785894	0	3.21399	0.521798	1.23917	1.23917	0.764062	1.23917	0.785894	3.58892	-0.00262438	0.521798	1.23917	1.23917	3.13959	1.23917	3.05226	0	2.98972	4.10864	1.23917	1.23917	0.764062	1.23917	0.785894	2.60691	-0.00262438	0.521798	1.23917	1.23917	0.764062	1.23917	0.785894	0	-0.00262438	0.521798	1.23917	1.23917
ENST00000543868.1	ARAP1	2.20859	1.54261	1.25863	2.28153	1.14606	2.0139	3.00169	1.45964	2.60361	1.46428	1.36015	1.67187	2.18999	1.53273	0.761891	1.87236	1.76695	1.12024	1.09386	0.995406	2.50477	0.463098	0.761891	2.60083	0.564731	2.55705	1.82894	1.12348	1.86448	2.22287	2.42125	1.42394	0.564731	1.02443	2.16703	1.63633	0.00331491	1.47601	0.761891	0.35185
ENST00000543870.1	LDLRAD2	0.775295	-0.509385	1.92187	0	1.0154	-0.226773	1.5587	-0.221227	-0.509145	-0.509385	-0.811119	2.48187	-2.53597	-0.226773	2.34739	0.735021	1.3349	2.9197	-0.811119	0	1.35111	4.20379	-1.17668	1.92236	1.73722	-0.509385	1.60749	1.8104	2.32717	-0.226773	-0.954918	2.07735	0.953997	2.90072	2.38515	0	2.13457	0.768802	2.51777	-0.221227
ENST00000543872.6	SMG8	7.4643	7.54288	8.1159	7.63262	6.94123	7.90556	7.88819	8.02679	8.6772	8.02971	8.36904	7.9197	8.25474	8.31703	8.2131	8.23872	8.76514	8.43805	7.93695	8.03762	7.51719	8.11534	8.12838	7.41726	7.88952	7.82598	7.72687	8.33149	9.15134	8.1123	7.90639	8.47466	7.44054	8.40008	8.08793	8.31527	8.37221	7.78647	8.10063	8.07926
ENST00000543873.6	STAT6	2.45394e-16	2.53725e-16	4.28937e-16	0	2.74102e-16	1.03291	2.18392e-16	-0.740029	2.45394e-16	2.53725e-16	4.28937e-16	0	2.74102e-16	-1.55987	2.18392e-16	-0.740029	2.45394e-16	2.53725e-16	4.28937e-16	0	2.74102e-16	-1.55987	2.18392e-16	-0.740029	2.45394e-16	2.53725e-16	4.28937e-16	0	2.74102e-16	1.24424	2.18392e-16	-0.740029	2.45394e-16	2.53725e-16	4.28937e-16	0	2.74102e-16	0.8426	2.18392e-16	2.96012
ENST00000543876.5	RAPGEFL1	-0.0579242	8.56737e-17	7.16276e-17	0	7.58688e-17	7.67615e-17	7.46533e-17	-0.245019	0.231697	8.56737e-17	7.16276e-17	0	7.58688e-17	7.67615e-17	7.46533e-17	-0.245019	-0.0579242	8.56737e-17	7.16276e-17	0	7.58688e-17	7.67615e-17	7.46533e-17	-0.245019	-0.0579242	8.56737e-17	7.16276e-17	0	7.58688e-17	7.67615e-17	7.46533e-17	-0.245019	-0.0579242	8.56737e-17	7.16276e-17	0	7.58688e-17	7.67615e-17	7.46533e-17	0.980075
ENST00000543877.1	ARMC6	0.605939	0.354858	0.605939	1.64336	0.605939	2.07938	0.605939	0.605939	0.605939	0.354858	0.605939	0	0.605939	0.237578	0.605939	0.605939	0.605939	0.354858	0.605939	0	0.605939	0.237578	0.605939	0.605939	0.605939	0.354858	0.605939	0	0.605939	0.237578	0.605939	0.605939	0.605939	1.61026	0.605939	1.38633	0.605939	0.237578	0.605939	0.605939
ENST00000543879.6	AQR	9.36601	9.5209	9.57761	9.34926	9.60367	9.51536	9.27187	9.84859	9.58551	9.71603	9.66774	9.69423	9.80976	9.79968	9.71833	9.63362	9.86964	9.72	9.62115	9.66548	9.27097	9.7464	9.71375	9.51283	9.7357	9.77555	9.78433	10.0773	9.75949	9.59216	9.71118	9.37738	9.74221	9.56658	9.64823	9.5128	9.85518	9.64546	9.88394	9.92664
ENST00000543880.7	IZUMO3	-0.0657802	0.186393	0.186393	0.931965	0.186393	0.186393	0.186393	0.186393	1.19509	0.186393	0.186393	0	0.186393	0.186393	0.186393	0.186393	-0.0657802	0.186393	0.186393	0	0.186393	0.186393	0.186393	0.186393	-0.0657802	0.186393	0.186393	0	0.186393	0.186393	0.186393	0.186393	-0.0657802	0.186393	0.186393	0	0.186393	0.186393	0.186393	0.186393
ENST00000543881.5	GABPB1	2.71425	3.00869	2.94425	1.78308	4.2727	-0.33506	1.00282	3.96938	2.59559	2.22259	2.70806	2.79205	0.552416	2.84481	2.72484	0.360187	2.25812	1.51522	1.65502	2.77909	2.37749	3.21647	2.03175	4.11724	1.67462	3.28459	2.09212	2.18901	0.552416	2.64758	2.81055	0.360187	2.1997	1.41118	2.04283	1.89903	3.68725	3.06847	2.87232	2.63529
ENST00000543882.5	TM7SF3	4.52688	4.18064	4.74429	4.97004	4.5485	5.11895	4.15255	4.66173	4.53405	5.03193	4.69018	5.16591	5.31088	4.76259	4.74142	4.72355	4.00847	5.04543	5.23515	4.40242	5.09885	4.65781	5.23868	4.66107	4.95419	5.14962	4.62144	5.2174	5.08595	4.82245	4.34289	5.12861	5.91171	4.52769	4.64425	4.17953	3.89113	4.57352	5.45977	4.76035
ENST00000543885.2	ARK2C	1.25862e-16	4.92901e-17	-0.0874271	0	-0.427344	-0.226272	5.73857e-17	1.49084e-16	1.25862e-16	4.92901e-17	0.349708	0	-0.427344	-0.226272	5.73857e-17	1.49084e-16	1.25862e-16	4.92901e-17	-0.0874271	0	-0.427344	-0.226272	5.73857e-17	1.49084e-16	1.25862e-16	4.92901e-17	-0.0874271	0	1.70819	0.905086	5.73857e-17	1.49084e-16	1.25862e-16	4.92901e-17	-0.0874271	0	-0.426162	-0.226272	5.73857e-17	1.49084e-16
ENST00000543886.6	PTPRO	1.47763	1.96908	2.07523	1.89671	2.05956	2.46681	1.2753	1.59732	1.50941	2.74201	2.06069	1.03978	2.89946	1.06795	2.10119	2.4491	2.25686	0.998607	1.30274	1.47359	1.36758	0.878062	1.85857	1.50228	2.02384	2.75598	1.94842	2.60691	2.35215	2.41906	1.97697	2.89917	2.19654	0.998607	2.07721	2.4473	0.785532	2.6324	2.25226	1.0164
ENST00000543888.1	C2CD5	4.87199	4.43054	4.84135	3.66996	3.76604	3.97543	4.07094	2.65045	1.98724	2.63929	2.41162	3.45405	3.40387	3.60172	4.00459	4.07281	3.14849	2.89338	3.16437	3.47345	4.39972	2.75789	2.56646	2.65987	3.90619	3.6522	3.4153	3.62433	3.02048	4.28436	3.1399	3.87051	3.51921	3.81771	3.60047	3.21133	2.84302	2.81372	3.65122	4.17949
ENST00000543891.5	TMEM183A	4.65646	5.30136	5.22056	4.81385	4.97323	5.7754	4.61263	5.05536	5.58496	4.91189	5.40801	4.61696	5.19733	5.13394	4.37739	4.16477	4.77566	4.33783	4.70286	4.93101	4.65543	5.3077	5.28579	4.89713	5.07104	4.63307	4.46256	4.97376	4.97933	4.14407	5.44293	5.1035	4.66656	5.57053	4.96069	5.4191	4.94935	4.39358	5.03593	5.5339
ENST00000543893.1	KLRC1	4.05917	3.73888	3.53822	3.40874	3.3949	2.37826	3.46355	1.00256	2.11176	2.81422	2.75077	3.21817	2.2042	2.03582	2.76586	3.39131	2.34485	1.61921	1.79868	2.76363	3.36949	3.06634	2.4474	2.80203	1.43576	3.12038	1.94257	1.63101	2.02382	2.16911	1.94143	2.77237	2.76933	1.42819	2.69064	1.69933	1.72847	3.07135	2.10264	2.7526
ENST00000543895.1	KLRG1	-9.44814e-18	-3.16817e-17	-1.40636e-17	0	-1.94471e-17	-1.66326e-17	-1.88468e-17	-0.236229	-9.44814e-18	-3.16817e-17	-1.40636e-17	0	-1.94471e-17	-1.66326e-17	-1.88468e-17	-0.236229	-9.44814e-18	-3.16817e-17	-1.40636e-17	0	-1.94471e-17	-1.66326e-17	-1.88468e-17	-0.236229	-9.44814e-18	-3.16817e-17	-1.40636e-17	0	-1.94471e-17	-1.66326e-17	-1.88468e-17	0.944916	-9.44814e-18	-3.16817e-17	-1.40636e-17	0	-1.94471e-17	-1.66326e-17	-1.88468e-17	-0.236229
ENST00000543896.1	TEKT3	0.602207	0.64408	0.822	0	1.17584	0.822	0.328537	0.822	0.602207	0.64408	0.822	1.01758	1.78025	0.822	0.328537	0.822	1.70117	0.64408	0.822	0.917288	0.966072	0.822	0.328537	0.822	0.602207	1.53368	0.822	1.10083	0.09392	0.822	1.33125	0.822	0.602207	0.64408	0.822	1.0743	0.09392	0.822	1.79314	0.822
ENST00000543897.5	ZCCHC8	5.91507	5.98767	5.26609	5.82837	6.47801	5.85262	5.77147	4.35262	5.42746	5.12205	5.05175	5.4584	4.64455	4.89883	4.56287	4.95585	4.73898	4.60549	4.85606	4.85948	5.3027	5.03116	4.36328	5.56205	4.41482	4.74412	4.271	3.84665	4.8009	4.75805	5.24195	5.08554	4.53904	4.57603	5.59046	5.04245	3.80919	4.4947	5.0958	5.07931
ENST00000543898.5	ABCB1	4.10758	1.89534	-0.724645	1.53933	0.928226	2.35228	0.804763	5.21757	0.667615	-1.79485	2.7252	1.71121	0.928226	-0.873929	0.804763	0.390116	0.667615	2.08676	1.15925	1.9427	0.928226	-0.873929	1.83804	0.390116	0.667615	2.78429	1.4082	0	0.928226	3.36619	2.52571	0.390116	0.667615	1.80649	2.21004	1.5848	3.06514	2.80743	0.804763	0.390116
ENST00000543906.5	RAB6B	1.61735	5.38176	0.515511	0	-1.49398	-0.108689	-1.27736	2.42252	1.61737	-0.780341	0.523161	0	-1.49396	-0.108689	2.6996	2.23352	1.61735	5.04972	6.02075	4.88455	2.00056	3.0821	4.12303	2.32346	1.61735	-0.780341	0.515511	3.20591	4.77935	5.33442	3.82254	3.35345	1.62104	-0.780341	0.515524	0	4.29848	-0.108689	-1.27736	-2.24249
ENST00000543908.5	NMT1	3.88952	3.92618	2.15395	3.0625	4.38766	1.73241	3.56467	4.34339	2.32175	2.47806	3.36969	3.22872	2.12237	2.73291	2.45517	2.14286	2.11113	1.63739	3.54112	3.68157	2.96029	3.6782	3.58701	2.43542	4.18386	3.57078	3.28248	2.44733	2.82075	4.01242	2.64964	2.40183	2.25426	3.14811	2.41326	2.34039	2.46945	2.60458	2.50403	3.43702
ENST00000543912.5	RAD52	3.64304	3.70324	4.21663	2.75881	4.10267	2.39507	2.64682	2.1431	1.60146	2.31509	3.09039	3.19912	0.883429	2.39507	1.19584	3.40295	1.60146	1.61079	1.01591	1.59155	3.93782	2.39507	3.89905	2.1431	3.52793	2.07592	2.63651	2.04142	0.883429	2.39507	3.03781	2.1431	1.60146	2.27031	1.01591	2.38445	2.168	2.39507	1.19584	2.1431
ENST00000543915.6	IL4R	10.7144	10.4851	10.314	10.1174	9.93725	10.5064	10.6053	10.5215	10.6306	10.6997	10.7069	10.4561	10.7087	10.6668	10.5195	10.2522	10.3557	10.6918	10.6455	10.4796	10.5084	10.6225	10.4053	10.8685	10.4406	9.96684	10.3829	10.6535	10.5802	10.2787	10.3698	10.4639	10.2386	10.5366	10.3307	10.6734	10.6454	10.3055	10.48	10.2738
ENST00000543916.5	CD9	0.151065	0.429961	0.122442	0	-0.0858997	0.279414	0.279414	0.279414	0.151065	-0.30086	0.122442	0	1.0214	0.279414	0.279414	0.279414	0.792811	-0.30086	0.122442	1.39707	-0.0858997	0.279414	0.279414	0.279414	0.151065	-0.30086	0.122442	0	-0.0858997	0.279414	0.279414	0.279414	0.151065	1.86969	0.907302	0	0.633372	0.279414	0.279414	0.279414
ENST00000543919.1	LTB4R2	2.38686	2.47573	1.1375	2.02178	2.2042	1.3398	1.84846	2.23596	2.03667	1.48177	2.52644	1.11472	1.6952	2.19862	1.25466	1.15525	0.763736	1.60559	1.38136	2.11795	1.59782	1.91918	2.09519	2.19062	1.53895	0.31561	0.935264	0.967702	1.09883	1.42849	1.59885	0.686217	1.43463	2.28214	2.18027	1.93868	1.5648	1.27474	1.36368	1.8928
ENST00000543926.6	ZNF236	7.74614	8.26085	7.21475	7.08511	7.17709	6.52849	5.79714	7.67079	7.58057	7.37463	6.24807	7.54163	6.81693	7.05146	7.64686	7.2896	6.86255	7.11614	7.72193	6.74277	7.28357	7.21583	8.04296	6.56564	6.50352	7.02962	6.29638	7.58424	7.10695	6.92314	7.24652	7.13562	6.81425	5.72578	8.02589	6.55327	7.12249	7.78811	6.77355	6.84538
ENST00000543927.6	SCO2	4.99579	4.33345	4.8548	4.98412	5.32881	5.38821	3.64444	5.3942	6.23991	4.75131	5.60803	4.66407	4.45602	5.09604	5.08366	6.289	5.29677	4.43017	4.73124	4.74843	3.64178	4.81943	5.84212	4.55401	2.18315	4.58032	3.10157	3.50958	4.71855	3.50626	3.38996	1.02644	4.2511	4.87146	4.67108	5.06052	4.82156	4.15678	5.00654	5.70307
ENST00000543928.5	SP140	0.871346	0.66688	0.681335	1.57839	0.356576	1.0736	1.12789	0.871346	0.871346	0.66688	0.681335	1.71898	0.356576	0.100875	1.6544	0.871346	0.871346	0.66688	1.63139	1.05936	1.22437	2.02573	0.378368	0.871346	0.871346	1.68921	0.681335	0	2.06263	0.100875	0.817704	0.871346	0.871346	0.66688	0.681335	0	0.356576	1.05565	0.378368	0.871346
ENST00000543929.5	MAGOHB	1.0276	0.749565	0.824245	1.58928	0.928995	1.10129	1.92038	2.80337	3.51575	0.749565	0.824245	0	2.34792	3.22097	1.76866	0.182414	1.0276	3.27539	2.81917	2.03033	2.49125	1.10129	0.640684	0.182414	1.0276	2.10206	2.33425	2.28522	0.928995	1.10129	0.640684	2.47811	1.0276	0.749565	0.824245	1.72133	0.928995	1.10129	2.65574	1.97985
ENST00000543930.5	KIFC3	0.0799005	2.31913	-0.361661	0	-0.196781	-0.913917	-1.13678	3.22321	0.0799005	2.09819	2.59505	0	-0.196781	1.7621	2.83991	-0.646284	2.98155	-0.406759	-0.361661	2.58421	-0.196781	1.73566	1.43698	2.07735	0.0799005	2.58351	2.28473	0	2.63694	1.75681	1.67907	2.17932	2.96605	-0.406759	2.03086	3.6031	4.14071	1.84665	1.36813	-0.646284
ENST00000543932.5	GTF2H1	2.62981	2.41682	1.8378	2.14649	1.70324	2.17742	3.11263	1.50022	0.355819	1.28003	1.48909	2.05683	1.773	1.94191	1.30402	2.96008	2.83252	1.43076	1.94549	0	2.3765	1.88253	1.9961	0.545393	0.355819	1.1428	1.38758	2.5244	1.15993	0.633444	0.177983	2.11564	1.49275	1.39632	1.00676	0.939008	0.654068	1.03142	1.07599	0.545393
ENST00000543933.5	C1RL	3.60417	2.90702	2.78003	2.46486	2.07305	2.12057	3.22615	3.22801	0.381497	1.54708	2.34569	1.89768	3.32405	2.505	2.22765	3.55492	5.89603	2.91281	2.02526	3.67811	2.87481	3.47791	3.10484	1.89583	4.3875	2.9546	3.88221	4.99638	2.47406	3.21487	3.10847	1.89583	0.381497	4.32917	3.6175	1.61366	3.90472	3.33234	2.98358	4.07611
ENST00000543935.1	ABCB9	4.59716	5.88993	4.07169	4.29259	4.60897	4.60632	4.92551	5.13587	4.2712	3.88274	3.78008	4.16258	5.15936	4.26795	4.36714	4.21213	4.70912	3.88274	5.26882	5.01442	4.50666	4.96849	5.14388	5.39074	4.36634	5.33477	5.46629	4.45982	4.28494	4.26046	3.99167	4.09389	4.9291	3.88274	4.28601	4.94349	4.31298	4.76969	4.4447	4.04029
ENST00000543936.7	BLOC1S5	2.43496	0.451591	1.89253	2.01082	0.819043	1.93384	1.54184	1.5923	-0.0964635	2.02535	2.41363	0	0.819043	0.694519	2.37479	2.5352	2.35992	1.81269	2.05798	2.11206	2.60126	3.50232	1.66762	2.07764	2.89047	2.7181	0.269266	1.87541	2.00471	0.694519	1.94043	1.32366	1.36707	1.94824	2.32256	2.95768	2.71191	2.13077	1.43129	1.42716
ENST00000543937.5	NUMA1	2.98157	2.63001	3.9669	4.0975	2.90985	2.88054	3.71185	4.53255	3.63905	3.14627	3.54093	3.81009	3.50094	3.93195	3.96851	5.21947	3.361	3.93218	4.06412	3.93018	3.79498	4.08305	3.71925	2.19693	4.4745	4.69741	3.67365	3.02028	4.52643	4.10377	3.86406	4.49932	4.1891	4.23933	3.39961	3.78715	3.913	3.64589	3.38154	2.19693
ENST00000543939.5	COPS7A	-0.344173	-0.525798	-0.472139	3.04836	2.65258	-0.910201	1.26918	1.86126	1.92796	-0.525798	2.19657	0	2.5683	2.26723	1.782	1.24646	-0.344173	3.06872	2.22541	1.85528	-0.243747	1.43554	2.91474	-0.5799	2.76449	2.38183	3.83907	2.41312	-0.243747	1.70676	1.67277	2.49534	3.31266	2.9178	-0.472139	0	2.58338	2.81744	-0.321928	2.2936
ENST00000543940.1	EIF2B1	-2.82158e-17	-4.9e-17	-1.74591e-17	0	-2.78173e-17	-0.271369	-1.69822e-17	4.61153e-18	-2.82158e-17	-4.9e-17	-1.74591e-17	0	-2.78173e-17	-0.271369	-1.69822e-17	4.61153e-18	-2.82158e-17	-4.9e-17	-1.74591e-17	0	-2.78173e-17	1.08547	-1.69822e-17	4.61153e-18	-2.82158e-17	-4.9e-17	-1.74591e-17	0	-2.78173e-17	-0.271369	-1.69822e-17	4.61153e-18	-2.82158e-17	-4.9e-17	-1.74591e-17	0	-2.78173e-17	-0.271369	-1.69822e-17	4.61153e-18
ENST00000543941.1	C1RL	3.06409	3.46336	3.78936	3.17033	3.64823	3.87605	3.56545	3.56655	3.40307	3.16455	3.48803	3.44153	2.09198	3.59408	4.26041	2.67867	3.65217	3.33948	3.47285	3.87114	3.86672	3.25683	3.23224	3.34338	3.53725	3.59068	3.61303	3.17431	3.59962	3.26082	3.37307	4.01209	3.61739	3.7159	2.91069	3.61665	4.06741	3.28617	2.84279	3.67328
ENST00000543942.7	C12orf56	2.71647	2.50577	1.14707	2.63736	2.38083	2.06501	3.38744	1.28556	2.2212	1.61313	1.6874	0	1.27364	1.1613	2.57689	2.03263	0.464605	0.518147	1.98413	2.94676	1.74377	0.428542	1.04224	0.858924	2.22451	1.71194	1.66227	0	1.78694	2.58185	1.90613	1.74815	0.692534	1.97035	1.83845	2.7352	1.13414	2.08262	-0.593383	2.39406
ENST00000543943.1	OR8R1P	-4.47598e-17	-0.228729	-2.38003e-17	0	-2.7873e-17	-4.80652e-17	-3.32818e-17	-3.58753e-17	-4.47598e-17	-0.228729	-2.38003e-17	0	-2.7873e-17	-4.80652e-17	-3.32818e-17	-3.58753e-17	-4.47598e-17	0.914914	-2.38003e-17	0	-2.7873e-17	-4.80652e-17	-3.32818e-17	-3.58753e-17	-4.47598e-17	-0.228729	-2.38003e-17	0	-2.7873e-17	-4.80652e-17	-3.32818e-17	-3.58753e-17	-4.47598e-17	-0.228729	-2.38003e-17	0	-2.7873e-17	-4.80652e-17	-3.32818e-17	-3.58753e-17
ENST00000543945.5	PTPN14	7.28138	6.77771	4.15447	5.90512	4.87632	5.50166	5.21688	4.87342	4.0231	4.9463	4.41533	4.0747	3.85817	3.54005	4.82092	3.95569	1.71869	3.61569	4.54357	4.86239	4.70358	4.77358	4.22301	4.2206	4.00656	4.33062	4.19759	2.59032	4.59816	4.35913	4.12505	4.49734	5.19092	2.55033	4.90968	4.78812	4.18443	4.04622	3.83479	4.67361
ENST00000543947.1	DNAJB13	1.27445e-16	4.10893e-18	-0.20763	0	-0.28117	5.85247e-18	3.37263e-18	0.400599	1.27445e-16	4.10893e-18	-0.20763	0	-0.28117	5.85247e-18	3.37263e-18	-0.642676	1.27445e-16	4.10893e-18	0.830521	0	1.12468	5.85247e-18	3.37263e-18	0.48386	1.27445e-16	4.10893e-18	-0.20763	0	-0.28117	5.85247e-18	3.37263e-18	0.400893	1.27445e-16	4.10893e-18	-0.20763	0	-0.28117	5.85247e-18	3.37263e-18	-0.642676
ENST00000543948.5	CRYM	0.794817	0.291939	0.149561	0.000464686	0.794817	0.794817	0.67659	2.10872	0.794817	0.291939	3.37584	3.97362	0.794817	0.794817	1.26773	0.466342	0.794817	0.291939	0.149561	0	0.794817	0.794817	0.67659	0.466342	0.794817	0.291939	0.149561	0	0.794817	0.794817	0.67659	0.466342	0.794817	2.80633	0.149561	0	0.794817	0.794817	0.67659	0.466342
ENST00000543949.2	COMMD5	3.41436	4.94553	4.96885	3.50656	4.93454	3.80917	3.97041	4.46233	3.86158	1.31776	4.92803	4.57137	3.39265	3.60535	4.86592	4.44902	4.08341	5.13247	3.11538	3.97983	3.32668	3.9739	4.30182	3.40384	3.28256	1.30493	2.57622	2.05311	3.86094	3.49364	4.96936	3.14233	3.61443	5.55564	2.66785	4.14547	2.74152	3.37428	0.148826	2.79882
ENST00000543950.3	CORO2B	4.57186	4.66996	4.57884	3.57358	4.21841	2.37252	6.23311	4.21518	3.41959	3.63034	1.83269	4.94245	3.25481	4.9808	4.32451	3.59978	0.612085	4.47699	4.76566	3.40496	5.11573	2.37252	2.23625	3.70493	3.77775	4.52612	4.60185	3.31219	3.40101	2.37252	4.69363	4.96917	5.23045	0.308323	1.83269	2.37856	1.62177	5.51337	0.12424	1.12268
ENST00000543953.5	SLC25A14	7.26196	7.32156	7.88105	7.44906	7.75404	7.73461	7.24965	7.86532	7.88417	7.62818	7.56283	7.70308	8.06439	7.79158	7.95981	7.83096	7.99319	8.22095	8.04713	8.06758	7.25512	7.83277	8.0654	7.70322	8.03203	7.80758	7.72965	8.02936	7.87001	8.0068	7.82086	7.62637	7.72311	7.9162	7.67381	7.64538	7.95091	7.5287	7.79874	7.86858
ENST00000543955.5	PGAM5	4.64697	5.22579	4.54416	4.41785	4.50022	4.28636	4.00947	1.23603	3.77318	4.4921	4.78217	3.68992	4.57316	3.98148	3.8659	5.13994	4.92266	2.95631	3.44403	3.1851	4.55923	4.45162	4.51238	4.14983	2.31441	3.94116	3.63451	4.2107	3.34865	3.11681	3.92569	4.63525	3.79339	2.83524	3.04573	3.94703	2.46934	3.61432	3.13716	4.28955
ENST00000543956.5	HTR2A	1.61199	3.22777	4.59791	3.68802	2.16497	3.17778	3.95634	0.199782	1.868	3.14504	0.396418	2.29214	3.39211	2.98552	0.217661	4.60972	2.28047	1.92644	0.396418	2.09084	-1.68443	3.08027	3.25012	3.82317	1.26813	3.13551	3.24507	0.94435	2.7184	1.09105	0.217661	0.199782	2.00364	-2.40253	0.396418	0.0168773	2.44118	-1.30239	1.39045	0.199782
ENST00000543957.5	ITM2C	1.00732	-9.1683e-17	2.70604e-17	0	-0.231576	-2.78078e-17	2.76579e-17	-0.351201	-0.251829	-9.1683e-17	2.70604e-17	0	-0.231576	-2.78078e-17	2.76579e-17	1.4048	-0.251829	-9.1683e-17	2.70604e-17	0	0.926304	-2.78078e-17	2.76579e-17	-0.351201	-0.251829	-9.1683e-17	2.70604e-17	0	-0.231576	-2.78078e-17	2.76579e-17	-0.351201	-0.251829	-9.1683e-17	2.70604e-17	0	-0.231576	-2.78078e-17	2.76579e-17	-0.351201
ENST00000543958.1	ITPR2	1.07501	2.98599	0.639663	0.997379	2.59831	0.525021	2.79296	-0.000920735	1.07501	1.97428	1.89424	1.14196	-0.548639	0.525021	0.904989	1.74083	1.07501	1.15075	0.639663	0.991452	2.68563	1.67041	0.129693	-0.000920735	1.07501	0.0883209	0.639663	0	-0.548639	0.525021	1.41774	2.25705	1.07501	-0.82427	1.56184	2.24428	1.18841	2.1296	0.129693	1.37903
ENST00000543959.5	MRPL51	1.24636	1.84113	1.44979	3.18167	1.25136	2.31071	0.643207	2.36401	1.24636	1.60267	3.4264	4.03327	1.25136	1.65541	0.643207	3.35579	4.69575	3.69517	0.964925	2.46626	1.25136	1.44434	0.643207	1.78662	1.24636	3.49545	0.948814	0	1.25136	1.8841	4.90038	3.01595	1.24636	-0.953219	2.89127	0	4.67574	2.38663	2.8512	-0.841156
ENST00000543960.1	MYO1H	4.37251	4.93932	3.61645	4.96097	4.1242	4.28534	4.81727	3.41934	4.61571	3.40626	4.31519	4.05119	4.31421	4.02305	2.62375	4.23927	3.8517	4.01165	3.95682	4.12372	3.56675	3.72326	4.14464	3.64612	3.05789	3.83735	4.4525	3.1368	4.40288	3.9038	4.06713	3.96227	4.35754	4.06076	3.91438	3.98266	3.8473	4.3199	4.60256	4.98834
ENST00000543961.1	TDGP1	0.190768	0.190768	0.190768	0.95384	0.190768	0.190768	0.190768	-0.0202347	0.190768	0.190768	0.190768	0	0.190768	0.190768	0.190768	-0.0202347	0.190768	0.190768	0.190768	0	0.190768	0.190768	0.190768	-0.0202347	0.190768	0.190768	0.190768	0	0.190768	0.190768	0.190768	1.03478	0.190768	0.190768	0.190768	0	0.190768	0.190768	0.190768	-0.0202347
ENST00000543962.1	DHX37	5.01702	3.64788	4.00566	3.91911	4.80101	3.25903	2.73607	0.870466	3.60112	3.31184	2.31923	3.94474	0.310421	2.1237	2.36824	3.11327	0.30918	2.38997	2.89659	2.83228	3.99232	3.45229	3.69731	4.25187	4.39579	3.07859	3.9526	3.45139	4.37759	4.35415	3.39894	4.20811	2.31909	3.21391	2.46813	1.49469	2.16085	2.45302	3.44164	3.19847
ENST00000543963.5	MSLNL	0.505684	0.680495	0.672142	0.931965	0.671985	2.25828	0.890336	0.681623	2.42894	0.680495	1.76311	0	0.671985	0.548351	0.890336	0.681623	0.505684	0.680495	0.672142	0.917288	0.671985	0.548351	0.890336	0.681623	0.505684	0.680495	0.672142	1.60255	1.76374	0.548351	0.890336	1.72519	0.505684	1.7297	0.672142	0.999878	0.671985	0.548351	0.890336	0.681623
ENST00000543964.6	ENTPD1	-7.24247e-17	-8.08617e-17	-7.50838e-17	0	-0.342281	-9.77845e-17	-2.36834e-17	-6.62264e-17	-7.24247e-17	-8.08617e-17	-7.50838e-17	0	-0.342281	-9.77845e-17	-2.36834e-17	-6.62264e-17	-7.24247e-17	-8.08617e-17	-7.50838e-17	0	-0.342281	-9.77845e-17	-2.36834e-17	-6.62264e-17	-7.24247e-17	-8.08617e-17	-7.50838e-17	0	-0.342281	-9.77845e-17	-2.36834e-17	-6.62264e-17	-7.24247e-17	-8.08617e-17	-7.50838e-17	0	1.36912	-9.77845e-17	-2.36834e-17	-6.62264e-17
ENST00000543965.5	PRSS27	5.44313	5.2524	4.27624	4.68089	4.93233	4.17253	4.79099	3.73399	4.38605	4.03891	4.47064	3.89582	1.64044	4.89989	4.08325	4.33447	3.83476	4.63635	3.33488	4.36309	5.35267	4.00004	4.40969	4.72929	2.78648	3.32198	3.33286	3.68335	4.09801	3.94124	3.6025	4.14111	3.9782	3.17898	5.01402	3.80548	4.40518	3.41492	3.5422	3.48977
ENST00000543966.5	ROBO3	1.14751	1.44317	2.31624	0	1.46882	1.1763	1.66291	4.24633	4.42979	1.44317	2.31624	5.13728	1.46882	3.51966	1.65955	0.513782	3.70888	1.44317	2.31624	0	2.13668	4.53263	1.65955	3.60071	1.14751	1.44317	2.31624	3.86771	1.4717	1.1763	1.65955	0.513782	1.14751	5.80854	2.31624	2.57621	5.03518	1.1763	4.93965	2.70659
ENST00000543967.5	ATF7IP2	-0.211476	1.10478	1.09894e-16	0	1.47848e-16	1.4887e-16	1.26693e-16	-0.143418	0.845905	-0.276194	1.09894e-16	0	1.47848e-16	1.4887e-16	1.26693e-16	-0.143418	-0.211476	-0.276194	1.09894e-16	0	1.47848e-16	1.4887e-16	1.26693e-16	-0.143418	-0.211476	-0.276194	1.09894e-16	0	1.47848e-16	1.4887e-16	1.26693e-16	0.573673	-0.211476	-0.276194	1.09894e-16	0	1.47848e-16	1.4887e-16	1.26693e-16	-0.143418
ENST00000543968.5	FBXO10	4.89312	4.25053	4.09355	4.84913	4.77817	3.70981	3.41364	1.61088	4.18403	4.34768	4.21231	4.38583	3.99946	3.58675	4.30285	4.72086	2.92394	3.48463	3.97855	4.43173	5.2898	3.59665	3.94601	4.79671	4.36842	4.08067	3.43181	4.48367	4.79736	4.31062	3.71968	3.18412	3.29814	3.50414	3.95142	1.51728	0.802857	4.46381	4.28547	5.35508
ENST00000543971.1	MYO18B	3.13537e-17	3.48979e-17	-0.15438	0	2.73875e-17	4.92656e-17	3.10428e-17	2.80153e-17	3.13537e-17	3.48979e-17	-0.15438	0	2.73875e-17	4.92656e-17	3.10428e-17	2.80153e-17	3.13537e-17	3.48979e-17	0.617519	0	2.73875e-17	4.92656e-17	3.10428e-17	2.80153e-17	3.13537e-17	3.48979e-17	-0.15438	0	2.73875e-17	4.92656e-17	3.10428e-17	2.80153e-17	3.13537e-17	3.48979e-17	-0.15438	0	2.73875e-17	4.92656e-17	3.10428e-17	2.80153e-17
ENST00000543973.1	CHRM1	2.3709e-17	1.26944e-17	1.37181e-17	0	3.33687e-17	-0.217774	1.89982e-17	5.83137e-17	2.3709e-17	1.26944e-17	1.37181e-17	0	3.33687e-17	-0.217774	1.89982e-17	5.83137e-17	2.3709e-17	1.26944e-17	1.37181e-17	0	3.33687e-17	-0.217774	1.89982e-17	5.83137e-17	2.3709e-17	1.26944e-17	1.37181e-17	0	3.33687e-17	0.871096	1.89982e-17	5.83137e-17	2.3709e-17	1.26944e-17	1.37181e-17	0	3.33687e-17	-0.217774	1.89982e-17	5.83137e-17
ENST00000543975.1	ENO2	3.26245	4.48614	2.95322	2.86613	3.54728	2.16842	2.07353	2.2595	3.13741	2.37877	2.29338	2.50071	2.4761	2.28054	2.07353	2.2595	3.5066	2.60831	2.13092	2.03641	1.22562	2.22061	4.25952	3.50409	1.90972	2.84415	2.81186	2.53191	3.51561	3.76038	3.19876	3.39628	1.86269	1.36149	3.48948	3.74371	2.91425	3.24892	2.07353	2.2595
ENST00000543979.1		7.98916e-17	1.52907e-17	6.86464e-17	0	-0.345481	2.69133e-17	-0.350504	6.89229e-17	7.98916e-17	1.52907e-17	6.86464e-17	0	-0.345481	2.69133e-17	-0.350504	6.89229e-17	7.98916e-17	1.52907e-17	6.86464e-17	0	-0.345481	2.69133e-17	-0.350504	6.89229e-17	7.98916e-17	1.52907e-17	6.86464e-17	0	1.38192	2.69133e-17	-0.350504	6.89229e-17	7.98916e-17	1.52907e-17	6.86464e-17	0	-0.345481	2.69133e-17	1.40201	6.89229e-17
ENST00000543982.5	XRCC1	2.07346	2.22663	3.43213	4.95793	3.53911	3.80234	4.11202	3.70544	3.4581	3.20628	2.83864	3.34538	3.83999	4.18094	4.77877	2.83947	2.21491	4.39188	3.94669	3.06669	3.6643	1.71486	-0.136027	3.58464	4.58988	2.901	3.00703	4.45795	3.08272	3.55135	4.37692	3.02754	3.4916	3.10217	2.60346	0	1.70184	2.57845	2.69627	2.67085
ENST00000543984.5	P2RX4	1.97765	0.516973	0.288267	0	5.16812	4.99989	0.13969	3.31261	6.38254	3.37191	4.97243	4.57018	3.02943	3.09801	3.98108	3.71256	1.97765	0.516973	2.86719	3.32383	3.11511	2.97337	2.82228	-0.811929	1.97765	4.92094	3.31841	3.37321	3.14688	-0.315427	3.52672	3.71197	1.97765	4.96635	2.84685	3.02592	-0.166401	3.5373	3.82338	4.36793
ENST00000543985.5	NOL8	1.08154	3.02244	2.59921	3.0722	2.73664	3.41074	0.535589	3.27802	3.21683	2.62894	2.32757	1.68569	0.60039	1.00058	2.78564	1.04719	2.92746	1.34272	2.21975	2.51491	2.16749	1.92097	1.28804	3.2875	2.49497	1.76262	1.60221	1.32669	3.38407	2.53107	3.12363	2.14247	1.08154	2.04563	2.05362	2.20286	1.91377	1.939	3.06946	1.04719
ENST00000543987.5	UEVLD	4.24833	3.66166	5.76123	0.489397	3.63139	5.02654	-0.621557	5.14954	6.11458	5.58652	6.25775	5.73161	8.30314	3.70557	5.59432	5.27629	3.1417	4.85352	3.74156	4.91009	3.63139	5.12797	5.50661	4.79421	4.18005	3.65851	5.86196	7.24811	3.63139	3.85172	6.26178	1.47495	5.1441	5.06856	1.20627	4.44956	3.63145	5.11696	6.0876	6.13377
ENST00000543988.1	OTUB1	4.85476	4.21973	4.11609	5.12018	5.09631	4.93735	4.38128	4.94027	4.39867	4.57563	4.49384	2.30891	4.19159	4.43356	3.5861	4.357	5.50082	4.6377	4.92352	5.54714	5.89253	4.40163	5.85294	5.30343	3.87069	4.65898	4.04212	4.83735	2.96817	4.00254	3.71805	3.98421	4.27387	4.80676	5.32324	5.08523	4.75021	5.12373	5.36043	4.31389
ENST00000543990.1	BORCS5	2.355	2.36647	0.620229	1.76846	1.37804	2.32085	1.74171	-0.0683896	0.165054	1.37666	1.70171	2.39659	0.00960606	1.84364	0.929746	2.26861	2.2466	0.926515	1.80812	0.902052	2.32427	0.876028	0.290811	1.60771	0.165054	0.689081	0.620229	1.72547	1.98569	0.876028	1.59357	1.97847	1.86087	1.43385	2.04228	0	1.09497	0.876028	2.23674	1.00618
ENST00000543991.1	SMCO2	1.23038	1.64711	0.450628	1.64817	-0.151304	0.310417	2.02972	1.5466	1.2322	-0.0614138	0.450628	0.994459	-0.151304	1.33117	-0.242267	0.503329	-0.0286693	1.08223	1.75741	0.917288	1.51173	1.2975	-0.242267	0.503329	-0.0286693	0.95341	0.450628	0	1.55475	0.310417	1.34631	0.503329	1.15469	-0.0614138	0.450628	0	0.796052	0.310417	0.66842	0.503329
ENST00000543992.1	STK38L	5.92418	6.06048	4.97366	5.63328	5.99754	4.53162	5.80417	4.20741	2.51041	4.73344	4.15461	4.97563	3.49295	5.16822	4.70186	5.03319	5.30409	4.41376	5.86447	4.79818	5.70195	5.12639	4.0411	5.3013	4.59444	3.27735	3.30863	4.18255	3.23661	3.71344	3.92387	3.23134	4.49653	4.34462	4.52828	3.24001	4.40061	4.29	4.35865	5.05641
ENST00000543993.5	OLR1	4.26595e-17	-0.241961	-0.208383	0	2.70714e-17	5.77671e-17	3.70709e-17	4.8126e-17	4.26595e-17	-0.241961	-0.208383	0	2.70714e-17	5.77671e-17	3.70709e-17	4.8126e-17	4.26595e-17	-0.241961	-0.208383	0	2.70714e-17	5.77671e-17	3.70709e-17	4.8126e-17	4.26595e-17	0.967845	0.833533	0	2.70714e-17	5.77671e-17	3.70709e-17	4.8126e-17	4.26595e-17	-0.241961	-0.208383	0	2.70714e-17	5.77671e-17	3.70709e-17	4.8126e-17
ENST00000543997.1	NPIPB5	0.134453	0.134453	0.134453	0.672266	-0.0504271	0.134453	0.134453	0.134453	0.134453	0.134453	0.134453	0	0.873974	0.134453	0.134453	0.134453	0.134453	0.134453	0.134453	0	-0.0504271	0.134453	0.134453	0.134453	0.134453	0.134453	0.134453	0	-0.0504271	0.134453	0.134453	0.134453	0.134453	0.134453	0.134453	0	-0.0504271	0.134453	0.134453	0.134453
ENST00000543998.1	TCTN2	5.42716	5.64927	4.41005	5.5554	4.50968	3.95946	5.48954	4.84824	4.50531	4.36304	4.33767	4.29909	3.89694	4.90129	4.10904	4.21929	3.84019	2.97783	3.90102	3.8197	5.20503	4.67287	3.57178	3.68158	3.8956	3.94938	4.17186	3.64892	3.16326	3.43527	4.19423	3.6855	3.05223	3.78096	3.89988	3.39737	3.94558	3.75159	3.3559	4.28587
ENST00000544000.5	HNRNPF	7.46971	7.6737	7.40131	6.80914	7.24663	6.26904	7.20479	8.25831	6.40831	7.60453	7.03551	7.09095	7.34284	7.16702	6.94309	7.69096	6.70933	7.07432	7.14381	7.55317	6.7084	7.19964	7.65893	8.46072	7.30956	7.16182	7.88533	7.00938	7.90633	7.79915	7.13898	5.18613	8.64426	7.0268	7.0752	8.07854	7.33699	8.10632	7.59538	6.94506
ENST00000544001.6	ITFG1	8.52956	7.84916	7.97807	8.43581	8.31505	8.38546	8.72609	8.16648	8.29118	8.39534	8.82223	8.27378	8.65392	8.11617	8.2955	8.54889	8.78948	8.83429	8.5286	8.51631	8.87571	8.57289	8.36131	8.01683	8.72483	9.28346	8.74214	8.82904	9.29574	9.12502	8.8159	9.35416	8.7266	8.69938	8.9906	9.00669	7.92122	8.8621	8.86284	8.97527
ENST00000544005.5	DDX24	2.94589	3.67801	2.63735	1.68948	3.97779	3.57794	4.18038	3.27418	3.43357	2.71411	1.85544	2.57297	4.26795	2.4233	3.36326	1.87448	3.6685	3.70818	2.94112	2.61027	0.52932	0.588029	2.02216	2.16122	3.27231	2.63931	3.58092	3.25015	2.46712	3.37765	2.02216	2.70805	0.289849	0.870524	2.59531	3.48727	2.36795	3.64321	2.02216	3.59219
ENST00000544007.5	G2E3	2.28509	3.43043	-0.22295	1.47966	2.93618	1.58337	2.00201	1.88196	1.73418	0.845312	1.50803	1.50328	2.98564	2.38843	2.63711	1.9556	1.40207	1.91276	2.01036	2.08027	1.75099	2.72653	1.215	2.18424	1.31504	-0.583798	3.07932	3.09752	-0.472317	1.50689	0.841359	1.71287	1.42434	2.55603	1.78597	0	0.960238	-0.0444844	1.46524	0.426052
ENST00000544008.1	MYEOV	4.76109	4.28748	5.28466	3.77246	5.13853	5.06707	4.40535	5.04135	5.70031	5.17224	5.36744	4.7442	5.51112	5.22938	5.86051	4.98022	4.34433	5.43813	4.87714	6.00027	4.15096	5.26056	4.74435	5.21314	5.40963	5.41483	5.23121	5.69706	5.8095	5.0963	5.53084	4.85796	5.04279	4.94547	4.49771	5.04416	4.64804	4.60485	4.7171	5.16548
ENST00000544010.5	REXO2	5.73245	6.16295	5.82516	6.31707	5.89886	6.2823	5.71169	6.17018	6.14915	6.18577	6.38334	6.2531	6.32043	6.29443	6.30925	5.83583	6.09373	6.39017	6.43239	6.41179	6.02425	6.09721	6.47856	6.5306	5.75401	4.19631	5.47031	4.76049	5.42958	5.22285	5.88711	5.3206	6.39415	7.18828	6.01228	6.38103	6.45036	6.22671	5.73687	6.26628
ENST00000544014.1	CD5	0.925491	-0.0141484	-0.066435	0	1.88102	0.722535	0.0792094	0.125538	-0.319368	0.102732	-0.066435	0	-0.423371	-0.0889686	0.0792094	0.125538	0.225939	0.567406	-0.066435	0	-0.423371	-0.0889686	0.0792094	0.125538	0.114997	-0.0141484	0.3141	0.627692	-0.423371	0.172063	0.273425	0.125538	-0.319368	-0.0141484	0.512897	0	0.0167851	-0.0889686	0.116639	0.125538
ENST00000544017.5	TIMM50	6.5128	6.14138	7.01493	5.85727	7.31182	7.11603	6.08533	7.55032	8.1649	7.76552	8.04299	7.35829	8.36654	7.60507	8.18524	7.46479	7.50222	8.24015	7.47313	8.04979	5.42137	7.27521	7.88465	7.15415	7.79557	7.55672	8.11733	7.67733	8.27697	7.72114	7.57689	7.60309	7.66595	7.93768	6.99307	8.69876	8.26475	7.924	7.90934	7.8691
ENST00000544018.6	LRCOL1	-2.10346e-17	-1.58804e-17	-3.46247e-17	0	-8.20599e-17	2.36596e-17	-6.12093e-17	0.834621	-2.10346e-17	-1.58804e-17	-3.46247e-17	0	-8.20599e-17	2.36596e-17	-6.12093e-17	-0.208655	-2.10346e-17	-1.58804e-17	-3.46247e-17	0	-8.20599e-17	2.36596e-17	-6.12093e-17	-0.208655	-2.10346e-17	-1.58804e-17	-3.46247e-17	0	-8.20599e-17	2.36596e-17	-6.12093e-17	-0.208655	-2.10346e-17	-1.58804e-17	-3.46247e-17	0	-8.20599e-17	2.36596e-17	-6.12093e-17	-0.208655
ENST00000544021.5	TAPBPL	0.613389	0.626725	0.610343	1.62886	0.902088	1.90687	0.341813	0.902088	0.613389	0.626725	0.610343	0	0.902088	0.650891	0.341813	0.902088	0.613389	0.626725	0.610343	0	0.902088	0.650891	0.341813	0.902088	2.05688	0.626725	2.06906	1.395	0.902088	0.650891	1.80812	0.902088	0.613389	2.00354	0.610343	1.48658	0.902088	0.650891	1.67688	0.902088
ENST00000544025.5		0.935019	1.2722	-0.15263	1.05809	0.919261	0.130075	0.852846	1.03294	0.191054	0.742041	-0.15263	0	0.675886	1.26856	0.424955	0.870547	-1.2033	1.51037	-0.15263	0	0.496437	1.2353	-0.194966	0.504794	1.63626	-0.883956	2.07297	1.836	1.32255	0.130075	0.511551	1.21862	1.33505	0.253436	1.27901	0	-0.520049	0.130075	1.2997	-0.732811
ENST00000544029.1	RAD51AP1	1.81788	2.13034	0.623212	1.65393	2.08901	0.301011	-0.279752	0.0989108	0.324544	0.24643	0.623212	0	0.6174	1.91202	-0.279752	0.0989108	0.324544	0.24643	0.623212	0	0.660935	0.301011	1.00689	0.0989108	0.324544	0.24643	0.623212	0	-0.892113	0.301011	1.69483	0.0989108	0.324544	0.24643	0.623212	1.46213	0.640825	0.301011	0.973847	2.72042
ENST00000544032.5	DDX47	3.07028	4.12359	4.68525	4.53083	4.6029	4.03781	4.84268	3.77327	4.41273	4.30967	4.41715	4.56468	4.53968	4.47014	3.94414	4.73309	3.97366	3.69332	3.27471	2.79711	4.04814	3.90901	3.56014	4.59113	4.77636	3.80232	3.46838	4.49962	3.91948	3.83314	3.75077	3.73512	4.16566	4.4698	4.55319	4.00645	3.28849	4.14859	4.30095	3.56608
ENST00000544035.5	NEK7	4.28777	4.6512	3.66675	3.82935	4.47194	2.82036	4.15255	2.73848	3.2872	4.09584	2.72922	3.73509	2.70714	3.55831	3.33276	3.78127	3.51354	2.30031	3.4555	3.86778	3.45774	2.90253	3.89765	2.91189	2.93583	3.75117	3.23757	1.68097	2.51139	3.73185	1.90971	3.49356	2.78272	2.00854	3.71801	3.69387	3.65884	3.794	3.51439	3.88185
ENST00000544039.5	ABCC9	-3.09172e-16	-0.908228	-1.61563e-16	0	-1.86026e-16	-3.34765e-16	-1.00052e-16	-3.10406e-16	-3.09172e-16	-0.908228	-1.61563e-16	0	-1.86026e-16	-3.34765e-16	-1.00052e-16	-3.10406e-16	-3.09172e-16	3.63291	-1.61563e-16	0	-1.86026e-16	-3.34765e-16	-1.00052e-16	-3.10406e-16	-3.09172e-16	-0.908228	-1.61563e-16	0	-1.86026e-16	-3.34765e-16	-1.00052e-16	-3.10406e-16	-3.09172e-16	-0.908228	-1.61563e-16	0	-1.86026e-16	-3.34765e-16	-1.00052e-16	-3.10406e-16
ENST00000544040.7	CHD4	11.5887	11.5925	11.8401	11.5733	11.5186	11.4334	11.7655	11.9822	11.8752	11.8339	11.866	11.877	11.843	11.983	11.9969	11.9257	12.2441	12.4728	12.1183	12.1809	12.224	12.339	12.0531	12.0204	12.0507	11.96	11.9034	12.1263	12.1974	12.1195	11.9063	12.0335	12.12	12.0195	12.151	12.1212	12.0958	12.0038	12.157	11.917
ENST00000544041.5	MAP3K4	0.600639	5.66052	3.11272	5.6025	5.32182	3.58002	4.38138	3.84218	5.36858	3.8112	4.5937	5.05558	4.64726	4.91095	1.81063	2.46874	4.72182	2.64718	3.51017	4.06624	5.46752	3.4796	4.34415	4.29363	5.46688	3.93638	5.32082	0	4.61355	4.52722	4.34176	3.65062	3.90453	4.00716	3.52503	5.3381	0.0122814	3.56465	5.18451	5.80727
ENST00000544044.1	KRBOX5	5.16001e-17	8.59433e-17	6.82742e-17	0	9.14445e-17	4.88461e-17	7.73934e-17	-0.359432	5.16001e-17	8.59433e-17	6.82742e-17	0	9.14445e-17	4.88461e-17	7.73934e-17	-0.359432	5.16001e-17	8.59433e-17	6.82742e-17	0	9.14445e-17	4.88461e-17	7.73934e-17	-0.359432	5.16001e-17	8.59433e-17	6.82742e-17	0	9.14445e-17	4.88461e-17	7.73934e-17	-0.359432	5.16001e-17	8.59433e-17	6.82742e-17	0	9.14445e-17	4.88461e-17	7.73934e-17	1.43773
ENST00000544049.2	KCNJ3	5.60026	5.2528	6.24884	5.13231	5.89591	4.4604	5.6117	5.2914	4.40501	4.90953	3.90854	4.69498	3.37824	4.901	4.21298	4.46313	3.98551	4.43079	4.09975	4.7946	5.89271	4.03009	4.74615	5.87847	4.98067	4.29903	4.35277	4.26202	3.76438	4.65192	4.45478	1.81266	4.34172	4.42103	4.70326	4.42925	4.38193	5.26976	4.28757	5.8675
ENST00000544050.1	DYRK4	5.95984	5.88977	5.74156	4.93448	5.4767	6.17828	5.94654	5.79816	5.84647	5.61488	6.03917	6.12738	6.5642	5.48063	6.01974	6.02105	6.14108	6.21829	6.26942	6.59421	5.70775	6.1507	6.57985	6.23171	6.46857	5.99914	6.00187	6.11341	6.0221	6.19589	6.07193	6.08054	5.97421	6.66809	6.33814	6.62069	6.61941	6.38466	5.77211	6.25871
ENST00000544051.5	MMAB	4.51198	4.41504	4.10692	3.95828	4.4389	4.59383	3.01418	4.71377	4.39845	4.53003	4.62872	4.45444	5.08973	4.86761	4.61629	4.74026	4.316	4.19719	4.16829	4.59821	3.55887	4.57809	4.63487	4.59216	4.50948	4.39391	4.74458	3.95634	4.2862	3.59769	5.09683	3.67285	4.36766	4.56739	4.45507	5.13629	4.72987	4.46635	4.7414	4.38453
ENST00000544052.6	SCFD1	7.70188	6.9733	8.03099	7.5989	7.95385	7.73819	7.30511	8.1079	8.09332	8.77794	7.98397	8.02249	8.66534	7.93336	8.20921	7.68295	7.94821	8.04789	8.29574	8.04219	7.43637	8.36433	8.149	8.024	8.37041	8.6888	8.03986	8.1289	8.51187	8.43783	8.20607	8.02622	8.3103	7.93619	8.07357	8.63164	7.8567	7.9504	8.55472	8.58304
ENST00000544053.5	EMP1	8.86261	9.05804	8.27858	7.59028	8.79078	8.47988	8.92149	7.45385	7.65419	7.34558	7.47328	9.13161	7.67432	7.09906	7.26116	7.6399	7.19789	7.63381	7.36762	7.00653	6.55831	6.78027	7.47737	7.77681	7.81699	6.14234	7.64693	7.48006	8.26269	8.08274	7.59782	7.74097	6.97887	8.33078	7.74413	7.30206	7.22443	8.06859	7.2527	7.89901
ENST00000544054.5	ZCCHC8	4.96737	4.63465	3.67845	4.77048	4.66603	4.40375	4.21986	3.48178	2.2048	3.67674	3.04851	3.26201	2.6348	3.91421	3.19045	3.94415	3.45691	2.6015	3.91302	3.44374	3.68935	3.15553	2.91575	2.64734	3.32772	3.39925	3.57576	4.32144	3.43842	3.68516	3.30277	4.04268	3.51251	3.15718	3.25356	1.67163	3.04071	2.31066	3.84048	3.35337
ENST00000544057.1	PHOX2A	6.42004e-18	1.15076e-16	-0.158299	0	2.60266e-17	0.808685	0.992239	1.46244e-16	6.42004e-18	1.15076e-16	-0.158299	0	2.60266e-17	-0.687635	-0.24806	1.46244e-16	6.42004e-18	1.15076e-16	-0.158299	0	2.60266e-17	0.299447	-0.24806	1.46244e-16	6.42004e-18	1.15076e-16	-0.158299	0	2.60266e-17	-0.687635	-0.24806	1.46244e-16	6.42004e-18	1.15076e-16	0.633195	0	2.60266e-17	0.267139	-0.24806	1.46244e-16
ENST00000544059.2	MAP1S	1.7776	-1.01621e-16	2.49873	0	1.54519	1.03967e-16	1.60115e-16	-0.487719	-0.4444	-1.01621e-16	-0.624682	0	0.264997	1.03967e-16	1.60115e-16	-0.487719	-0.4444	-1.01621e-16	-0.624682	0	2.43046	1.03967e-16	1.60115e-16	1.95087	-0.4444	-1.01621e-16	-0.624682	0	-2.12032	1.03967e-16	1.60115e-16	-0.487719	-0.4444	-1.01621e-16	-0.624682	0	-2.12032	1.03967e-16	1.60115e-16	-0.487719
ENST00000544060.1	TDG	5.56822	5.39057	5.15181	5.45153	5.70926	6.01778	5.05307	4.2427	4.86748	4.74054	4.20577	5.00757	4.54221	3.92475	4.70107	4.53422	3.98101	4.7611	5.01354	4.36119	5.07024	4.57894	4.88017	4.93156	4.34064	4.5223	4.91735	4.6203	4.24756	4.71134	4.62916	5.08201	5.05221	4.39506	4.5211	4.36897	4.24029	4.57676	4.54609	5.01908
ENST00000544061.6	SLC25A11	2.30183	2.11392	2.76175	0	2.30959	1.45491	3.04738	2.98157	4.1401	2.90606	3.46299	3.01279	4.01323	2.97851	3.45395	3.14756	2.50667	3.08944	2.46368	3.26431	2.35278	2.52998	0.13999	2.58119	2.38643	1.81587	2.6643	4.12887	3.41231	3.70024	3.53211	1.99215	2.37283	3.78257	2.35513	3.30188	1.61994	3.04422	3.53442	3.00537
ENST00000544064.1	EPS8	-2.33425e-16	-0.227551	0.422373	0	-0.261312	-0.301081	1.84863	1.09776e-16	-2.33425e-16	-0.227551	-0.685033	0	-0.261312	-0.301081	-0.462157	1.09776e-16	-2.33425e-16	-0.227551	0.969734	0	-0.261312	-0.301081	-0.462157	1.09776e-16	-2.33425e-16	0.910205	-0.685033	0	1.04525	1.20432	-0.462157	1.09776e-16	-2.33425e-16	-0.227551	-0.0220396	0	-0.261312	-0.301081	-0.462157	1.09776e-16
ENST00000544065.5	TMEM132A	4.93848	5.79812	3.98296	4.545	4.05163	4.11643	2.95609	4.80388	5.286	3.91581	4.79892	5.38796	2.6322	2.88684	4.53759	4.16084	5.65583	0.608451	3.58614	0.128202	3.77849	3.99142	4.33561	4.12382	3.76149	4.47176	4.24693	4.55415	4.27754	3.6774	4.04488	5.44472	-0.531844	4.31582	2.49502	4.49464	4.37011	4.43787	3.23579	0.576695
ENST00000544069.2	PPP1R37	0.400758	1.87706	1.46182	1.20637	2.49329	1.61334	2.48414	2.33843	2.85211	2.30683	1.9179	2.90434	1.18539	1.74164	1.27233	0.396514	1.84465	1.30808	0.547361	0	1.73117	1.05571	0.92125	1.90471	0.400758	-0.115102	2.04163	1.30766	1.01901	1.35703	1.85454	2.32689	1.86478	1.98619	1.39434	1.94469	0.934204	1.59533	0.830792	0.396514
ENST00000544075.5	RELT	0.361607	0.846585	-0.00172259	0	2.33297	-0.0623208	0.361607	1.29773	0.361607	-0.411056	1.81492	0	-0.131234	2.05732	0.361607	-0.279452	0.361607	-0.411056	-0.00172259	0	-0.131234	-0.0623208	0.361607	1.34866	0.361607	0.687805	-0.00172259	1.80803	-0.131234	-0.0623208	0.361607	-0.279452	0.361607	1.09576	-0.00172259	0	-0.131234	-0.0623208	0.361607	-0.279452
ENST00000544078.2		5.91484	5.88489	6.03291	5.88861	5.59965	5.66634	5.60445	6.39602	6.01469	6.15244	5.89654	5.97293	6.4069	5.94539	6.12143	6.0935	6.18911	6.33204	5.81974	6.41175	5.52267	6.16762	5.80627	5.66934	5.49042	4.8628	5.92606	5.36015	5.97284	5.61793	6.12596	5.68782	5.98064	6.35752	5.91444	5.95625	6.08763	6.19242	5.93158	5.74302
ENST00000544079.2	CCT4	3.50309	4.64896	-0.601518	4.26563	0.604203	2.57521	2.98743	3.32644	3.93783	-0.0709647	4.55845	0	5.26536	3.64394	-0.176633	4.20724	3.67402	4.44821	5.0903	3.32962	4.2666	3.17643	3.24485	3.31103	4.96562	3.25435	2.93033	3.85198	5.32783	2.04288	5.7189	2.87502	-0.0123544	3.78765	4.09062	4.62097	0.604203	4.62974	4.29366	2.34847
ENST00000544080.6	HAL	1.02564	1.02564	1.4787	1.7886	1.02564	1.02564	2.9649	1.02564	1.02564	1.02564	0.912369	1.28032	1.02564	1.02564	0.313148	1.02564	1.02564	1.02564	0.912369	2.05926	1.02564	1.02564	0.313148	1.02564	1.02564	1.02564	0.912369	0	1.02564	1.02564	0.313148	1.02564	1.02564	1.02564	0.912369	0	1.02564	1.02564	1.22383	1.02564
ENST00000544085.6	AFF1	9.84222	8.39271	6.73192	6.82261	7.56072	7.3418	6.97082	8.65298	3.98848	5.81731	7.36608	8.25733	7.12378	8.2946	7.15353	8.41427	8.51836	7.74418	7.89525	6.34675	7.66571	7.28883	7.69505	7.29135	5.111	6.36006	6.83346	6.87138	6.92659	5.72707	7.88017	6.72134	9.24657	8.39237	7.87992	8.40857	7.42984	8.05435	7.00707	5.6267
ENST00000544090.5	TAF1C	1.19079	-8.04516e-18	-1.93961e-17	0	-6.49802e-17	1.19057e-17	-6.87098e-18	-2.82799e-17	-0.297698	-8.04516e-18	-1.93961e-17	0	-6.49802e-17	1.19057e-17	-6.87098e-18	-2.82799e-17	-0.297698	-8.04516e-18	-1.93961e-17	0	-6.49802e-17	1.19057e-17	-6.87098e-18	-2.82799e-17	-0.297698	-8.04516e-18	-1.93961e-17	0	-6.49802e-17	1.19057e-17	-6.87098e-18	-2.82799e-17	-0.297698	-8.04516e-18	-1.93961e-17	0	-6.49802e-17	1.19057e-17	-6.87098e-18	-2.82799e-17
ENST00000544096.5	LTO1	7.54635	7.71637	7.27689	7.77395	7.47032	7.90305	7.40182	6.90726	6.67745	7.10236	6.99169	6.98742	6.70427	6.86576	7.00651	7.01621	6.42955	6.66912	7.06271	7.1316	7.54664	6.72115	6.60763	6.77304	7.58303	6.81734	6.98708	6.65561	6.54792	6.89873	6.88963	7.20076	6.61862	6.54981	6.53662	6.30642	6.58585	6.4663	6.94941	6.95773
ENST00000544098.1	TMEM132A	7.10082	7.7798	5.96969	7.03816	5.86927	6.7056	6.44809	6.49072	6.25595	6.63835	6.45721	6.50427	5.6666	5.68415	6.11851	6.12141	6.10279	5.10645	5.54107	5.10258	6.7171	5.57287	5.68083	5.89371	5.00505	5.81668	6.15371	5.40178	6.11429	6.10125	5.84434	6.39827	5.65537	4.77869	5.9983	6.07319	5.75272	6.05611	6.0282	5.21587
ENST00000544101.1	SLC15A3	2.76137	2.83071	3.07766	2.15037	2.18348	4.24676	3.02875	2.88734	1.83779	2.92816	1.00294	3.17371	0.110958	-0.0851953	2.15248	3.9574	-0.591676	1.94371	3.03714	2.94959	4.68136	2.64506	1.74608	-0.921754	3.76926	1.42868	1.67259	3.11254	2.30781	2.94563	3.07333	3.55374	4.52787	3.17335	3.51429	0.918399	3.02101	2.55236	2.30397	2.82788
ENST00000544103.2	AXIN2	-1.49177e-17	-0.637343	-2.82783e-17	0	-1.12448	-0.0955038	-0.225504	1.18646e-16	-1.49177e-17	-0.637343	-2.82783e-17	0	1.11673	-0.0955038	0.902018	1.18646e-16	-1.49177e-17	-0.637343	-2.82783e-17	0	1.10995	0.382015	-0.225504	1.18646e-16	-1.49177e-17	0.955136	-2.82783e-17	0	-1.12448	-0.0955038	-0.225504	1.18646e-16	-1.49177e-17	0.956892	-2.82783e-17	0	0.0222825	-0.0955038	-0.225504	1.18646e-16
ENST00000544104.1	CLEC1A	0.973684	2.43478	0.923264	2.42077	2.5929	2.28039	1.80695	0.374531	1.91518	1.03611	-0.239346	2.03314	0.735971	0.175178	0.912019	2.25539	2.09001	1.28892	1.71963	0	2.50042	1.23058	1.1087	0.374531	1.16644	0.177993	1.90064	1.6354	0.67589	1.26405	1.64259	1.44488	-0.0560012	1.15152	1.78512	0	-0.415868	1.13912	0.619058	1.63998
ENST00000544106.5	MYNN	5.83242	5.92325	3.93807	4.54105	5.95004	4.83198	6.23065	3.56027	5.88816	4.29569	5.74489	4.0014	4.13068	4.67614	4.80144	3.96144	4.93191	4.28028	4.49418	4.75145	4.59196	4.68562	5.13396	4.99865	4.83334	5.08883	3.92004	4.54038	3.50643	5.19639	1.14735	4.89972	1.26684	3.16463	4.65549	4.91838	4.57356	3.36255	5.43926	5.33259
ENST00000544107.1	PLAAT4	0.251328	0.251328	0.251328	0	0.251328	-0.017954	0.251328	0.251328	0.251328	0.251328	0.251328	0	0.251328	-0.017954	0.251328	0.251328	0.251328	0.251328	0.251328	0	0.251328	-0.017954	0.251328	0.251328	0.251328	0.251328	0.251328	0	0.251328	1.32845	0.251328	0.251328	0.251328	0.251328	0.251328	1.25664	0.251328	-0.017954	0.251328	0.251328
ENST00000544110.5	RAD51AP1	2.51631e-17	2.16767e-18	-4.18303e-17	0	1.33168	1.17218	-0.117623	0.0789752	2.51631e-17	2.16767e-18	-4.18303e-17	0	-0.332919	0.143785	-0.117623	0.357146	2.51631e-17	2.16767e-18	-4.18303e-17	0	-0.332919	-0.438654	-0.117623	-0.145374	2.51631e-17	2.16767e-18	-4.18303e-17	0	-0.332919	-0.438654	0.470492	-0.145374	2.51631e-17	2.16767e-18	-4.18303e-17	0	-0.332919	-0.438654	-0.117623	-0.145374
ENST00000544111.5	FGFR1OP2	4.75841	4.39556	3.56463	4.99346	3.91282	3.72935	5.02098	4.23116	3.72714	4.23282	2.48006	4.46686	1.82037	3.72409	2.03547	4.44618	3.5877	2.43852	4.86619	3.69232	4.734	3.42172	3.32439	3.65414	4.18798	4.00562	3.38361	2.64083	3.75977	3.96956	4.46946	3.61437	2.07786	3.26657	4.0446	2.54562	4.11212	3.49437	3.48879	2.39324
ENST00000544112.5	SLC15A4	4.81477	5.4547	4.49845	5.39532	4.40724	5.51107	5.83586	4.08749	4.18225	4.52101	4.1263	4.60076	3.99044	3.99342	4.08831	4.17776	4.60558	4.2226	4.72534	4.26419	5.37936	3.7431	3.88917	4.79735	4.59029	3.90639	3.96692	3.68687	3.78428	4.49447	4.29926	5.0065	3.81457	3.90275	4.69044	4.06031	4.44613	4.2654	3.89485	3.93835
ENST00000544117.6	ZNF641	3.09123	2.18245	-1.40444	0	2.5303	1.53501	2.92558	-1.93465	-0.176337	2.76067	1.1688	2.93308	-2.40156	-1.33723	1.29508	0.512802	-0.176337	1.54686	1.53618	2.68351	2.92914	3.92072	0.840916	3.08701	-0.176337	-1.92991	2.51229	0	1.3263	-1.33723	-1.54027	1.00514	3.05437	1.05651	1.80377	0	1.23241	2.83533	2.09528	2.94629
ENST00000544118.5	CYB561A3	1.05153	3.70429e-16	3.79891e-16	0	-0.339504	-0.338058	0.227006	2.40808e-16	-0.720564	3.70429e-16	3.79891e-16	0	-0.339504	1.35223	1.2857	2.40808e-16	1.11016	3.70429e-16	3.79891e-16	0	-0.339504	-0.338058	0.505393	2.40808e-16	-0.720564	3.70429e-16	3.79891e-16	0	1.35802	-0.338058	-1.00905	2.40808e-16	-0.720564	3.70429e-16	3.79891e-16	0	-0.339504	-0.338058	-1.00905	2.40808e-16
ENST00000544123.5	EPB41L3	12.3293	10.5942	10.5821	9.06858	8.89736	5.19772	9.57979	9.22449	8.93019	10.6009	8.71315	9.76258	9.9302	10.338	9.75187	9.22449	8.93019	10.1903	9.47482	9.69046	9.26521	9.96062	9.38176	9.22449	8.93019	10.9931	9.98857	9.91584	10.4198	11.3959	9.548	11.1521	8.93019	5.67149	9.29141	9.6126	9.53743	11.1578	9.78864	9.22449
ENST00000544124.1	RNF10	4.6504	5.36163	3.94202	4.64233	3.92397	3.8514	3.93394	3.79166	3.75532	2.14119	3.04151	4.28155	2.0597	3.11928	1.93345	3.32896	4.3332	3.07913	3.65481	3.75163	4.70475	2.26069	3.94688	4.4217	4.78691	3.887	3.41981	3.02264	3.1068	3.69989	4.53722	2.58441	0.371381	3.42826	3.83907	2.19906	4.10199	4.96593	3.54571	3.77048
ENST00000544125.1	MDM2	7.94891	7.81395	8.86608	8.62648	8.52532	8.25975	8.04787	9.16345	8.62394	8.64782	9.26225	8.65766	9.36896	8.73428	9.03386	8.50217	9.38987	9.31165	8.93075	8.71537	8.65512	9.30883	8.98302	8.58658	8.43961	9.15904	8.38554	9.25747	8.58316	9.30655	8.53968	8.92157	9.5977	9.06756	8.55541	8.74305	8.86747	8.39062	9.39559	8.82625
ENST00000544128.5	SP140	1.12038	3.41756	2.94844	2.48466	2.67612	1.23858	2.22474	1.52754	1.12038	1.08045	2.3846	2.76555	0.641188	2.31388	2.4442	2.98441	2.76801	2.43568	2.26584	1.33306	0.641188	1.28493	1.47522	1.52754	2.96544	1.08045	0.747862	2.51131	2.57461	2.13388	1.47522	1.52754	1.12038	1.08045	0.747862	0	2.56148	2.12332	1.47522	1.52754
ENST00000544129.5	NUMA1	4.55384	4.27952	2.89563	4.09956	3.8551	2.96813	4.3365	3.11227	4.33288	3.5388	2.49763	3.59644	3.29637	3.71503	3.6474	3.25308	2.85196	2.75266	4.1535	4.08541	4.51642	3.87577	2.9353	2.66691	3.08502	3.79648	4.30625	3.10188	2.37168	3.26837	2.87068	4.42497	2.95154	3.4078	3.92225	2.89196	3.73569	3.94796	3.98538	4.31802
ENST00000544131.1	CCDC170	0.289777	1.34992	0.11012	0	0.145409	0.138576	0.684466	0.380453	0.413395	0.200429	0.291379	1.43952	0.145409	-0.399181	0.684466	1.45721	2.13961	1.24234	0.735727	0	0.84354	1.22226	0.684466	1.32538	0.289777	0.429212	0.11012	1.55952	0.145409	1.69687	0.684466	0.129646	0.289777	0.200429	2.17498	0.423299	2.14256	0.763809	0.684466	0.129646
ENST00000544132.2	ARHGEF7	5.90841	5.34289	5.1898	5.74852	5.35749	5.80809	4.81899	5.11966	4.37606	4.88173	5.07549	5.24892	4.55125	5.01934	4.99854	5.27261	4.51572	4.78539	5.07665	4.74978	5.39423	4.34345	5.06223	5.32086	5.35762	4.81996	5.28814	4.61865	4.70894	4.59966	4.81343	4.96166	4.96488	5.29273	4.49261	4.75682	5.11077	5.35214	5.42949	4.4479
ENST00000544133.5	CD36	0.244066	0.244066	0.244066	0	0.244066	0.244066	0.244066	0.244066	0.244066	0.244066	0.244066	0	0.244066	0.244066	0.244066	0.244066	0.244066	0.244066	0.244066	1.22033	0.244066	0.244066	0.244066	0.244066	0.244066	0.244066	0.244066	0	0.244066	0.244066	0.244066	0.244066	0.244066	0.244066	0.244066	0	0.244066	0.244066	0.244066	0.244066
ENST00000544134.5	PHB2	0.757917	0.489075	1.41881	0	1.08898	0.993705	-0.782022	1.09347	-0.446428	1.05923	-0.0379973	0	0.268717	-0.2534	1.47072	-0.278738	-0.446428	-0.801998	-0.0379973	0	-1.18327	1.03332	-0.782022	-0.278738	-0.446428	-0.801998	-0.0379973	1.26682	0.223558	-0.2534	-0.782022	1.00956	1.84819	1.32252	-0.0379973	0	0.86884	-0.2534	2.14217	-0.278738
ENST00000544138.5	NAA40	-1.51081	0.235929	-0.0868926	0	-0.252733	-0.33931	0.0308581	-0.0824921	0.678581	0.235929	1.52722	0	-0.122314	1.07805	1.05621	-0.0824921	0.803507	0.235929	-0.0868926	1.17965	0.887791	-0.33931	0.0308581	-0.0824921	1.26193	0.235929	-0.0868926	0	1.03742	1.11953	0.0308581	-0.0824921	-0.0535557	0.235929	-0.0868926	0	-0.370516	-0.33931	0.0308581	1.50961
ENST00000544140.5	MRPL48	2.7346	2.04321	2.37825	2.22545	0.482047	1.67222	2.29443	-0.254653	1.73493	1.36857	-0.865321	0	2.17078	-0.798999	0.758685	1.15474	-0.0545415	0.339288	1.76847	2.08046	1.679	2.18752	-0.320174	-0.254653	-0.0545415	0.10597	0.724981	0	1.19891	0.68021	1.89314	2.07642	-0.0545415	0.448866	0.299519	0	-1.22482	0.564951	-0.320174	1.58405
ENST00000544145.1	GMPR	2.84697	-0.176999	0.237511	0	0.337502	0.614421	2.66107	2.94296	0.346406	1.52915	3.17383	2.70475	0.337502	4.65684	2.82953	-0.229733	0.346406	-0.176999	2.10694	0	2.87285	0.614421	0.541309	1.137	3.22833	2.16247	0.237511	2.2263	0.337502	0.614421	0.541309	-0.229733	0.346406	3.7769	1.35873	2.18348	3.22917	0.614421	0.541309	3.49403
ENST00000544151.1	LDHB	3.73351	3.68991	3.49597	3.76178	3.69404	2.97857	3.72737	3.51757	3.13608	3.43502	2.82265	2.28464	2.87217	3.1486	2.75307	3.02992	3.67258	2.65955	2.36366	3.57593	2.74954	2.05581	3.28374	3.02246	2.79242	2.46318	3.59941	4.22717	2.88451	3.6103	2.97726	2.34892	1.66761	2.75455	2.72051	1.15268	2.80194	3.20892	2.26077	3.08333
ENST00000544152.5	DRAM1	3.11076	2.92232	3.27801	3.30308	2.77879	3.17749	2.77964	4.20861	2.99026	3.78771	1.37141	2.54216	2.94398	3.56023	3.67808	4.79609	3.88346	2.85603	4.12611	3.64348	3.66326	3.40522	3.09796	2.0724	2.72386	3.14128	4.26489	3.37432	2.8255	3.04656	3.27292	2.56718	3.78783	3.78883	3.45574	3.63311	4.28463	3.30666	3.66757	2.85188
ENST00000544153.3	CLIC5	2.50908e-17	-8.09813e-18	3.38905e-18	0	7.15393e-18	2.82456e-18	3.24214e-18	-0.208692	2.50908e-17	-8.09813e-18	3.38905e-18	0	7.15393e-18	2.82456e-18	3.24214e-18	-0.208692	2.50908e-17	-8.09813e-18	3.38905e-18	0	7.15393e-18	2.82456e-18	3.24214e-18	-0.208692	2.50908e-17	-8.09813e-18	3.38905e-18	0	7.15393e-18	2.82456e-18	3.24214e-18	0.834767	2.50908e-17	-8.09813e-18	3.38905e-18	0	7.15393e-18	2.82456e-18	3.24214e-18	-0.208692
ENST00000544154.1	NPIPB3	0.420912	0.737491	0.420912	0	0.104781	0.420912	1.12768	0.420912	0.420912	0.553044	0.420912	0.732957	0.992068	0.420912	0.244219	0.420912	0.420912	-0.0274838	0.420912	0	0.798148	0.420912	0.244219	0.420912	0.420912	-0.0274838	0.420912	0	0.104781	0.420912	0.244219	0.420912	0.420912	0.868991	0.420912	1.3716	0.104781	0.420912	0.244219	0.420912
ENST00000544158.2	PROSER3	4.37352	4.69847	3.10497	3.10849	3.46164	4.05936	2.89177	4.47052	3.77632	4.57275	5.10731	4.12071	3.23263	4.03528	4.17604	2.05765	4.06507	3.2124	4.65561	2.8795	4.18673	4.09155	4.33982	4.53541	3.55645	2.56997	3.74501	4.43647	3.63324	2.78923	3.81149	3.53061	2.81778	3.53555	1.97623	4.04397	4.07489	3.61371	3.37001	3.99493
ENST00000544162.5	WWP2	0.616014	0.0609486	0.616014	0	3.07721	-0.12336	-0.674719	2.7367	0.616014	0.0609486	0.616014	0	0.000713734	-0.12336	-0.674719	2.2723	0.616014	0.0609486	0.616014	3.08007	0.000713734	-0.12336	-0.674719	-0.642977	0.616014	2.83627	0.616014	0	0.000713734	-0.12336	2.50308	-0.642977	0.616014	0.0609486	0.616014	0	0.000713734	3.57351	2.60114	-0.642977
ENST00000544166.5	KLHL32	-0.00528595	-0.441207	0.040097	0	2.36241	1.22089	0.377531	-0.433546	-0.00528595	-0.441207	0.040097	0	-0.118689	1.52401	0.377531	-0.433546	1.9088	-0.441207	0.040097	1.88766	-0.118689	-0.285748	0.377531	1.76173	-0.00528595	1.56855	0.040097	0	-0.118689	-0.285748	0.377531	1.42657	-0.00528595	1.64273	1.72727	0	-0.118689	-0.285748	0.377531	-0.433546
ENST00000544168.5	AKT1	-1.02558	3.40782	0.611638	0	2.92186	0.611638	0.0800302	-0.553911	-1.02558	-0.0874072	0.611638	0	0.0340816	0.611638	0.0800302	2.15646	2.70572	-0.0874072	0.611638	0	0.0340816	0.611638	2.73807	-0.553911	3.42921	-0.0874072	0.611638	3.05819	0.0340816	0.611638	0.0800302	-0.553911	-1.02558	-0.0874072	0.611638	0	0.0340816	0.611638	0.0800302	2.56347
ENST00000544173.5	RAD51AP1	-0.410975	1.33504	0.245775	1.22888	0.0125745	0.245775	0.245775	-0.0174095	0.943293	0.836201	0.245775	0	0.0125745	0.245775	0.245775	-0.0174095	1.51851	-0.314122	0.245775	0	0.0125745	0.245775	0.245775	-0.0174095	-0.410975	-0.314122	0.245775	0	1.17858	0.245775	0.245775	-0.0174095	-0.410975	-0.314122	0.245775	0	0.0125745	0.245775	0.245775	1.29852
ENST00000544176.1	MAGOHB	1.07387	0.0115692	3.36983	1.40606	5.38533	5.55305	5.98633	-0.748533	4.20786	3.37851	5.16158	4.60928	3.27692	1.27189	1.74531	4.01609	1.07387	3.14921	0.824126	3.88753	1.43537	3.59096	1.74608	2.95557	3.55285	2.01068	0.247896	1.26727	1.43537	1.27189	1.74531	3.96134	3.05992	4.41839	3.36493	1.79822	1.43537	1.28058	1.74531	2.78389
ENST00000544177.1	JPH4	-0.0899895	-0.325372	0.442941	0.85051	0.721811	0.172129	1.79434	0.684065	-0.0899895	2.2326	1.83729	0	0.721811	1.9909	0.0677528	0.872797	0.174112	-0.386256	0.442941	1.29462	0.721811	1.10177	0.0677528	0.684065	1.69907	0.885036	0.442941	1.46393	0.721811	0.172129	0.0677528	0.684065	1.91585	1.20305	0.442941	0	0.721811	0.172129	1.61146	0.684065
ENST00000544179.1	TM7SF3	4.91686	4.28593	3.80374	5.10082	3.9719	4.11503	4.99123	4.49411	2.99341	3.88874	3.92342	3.79845	3.18658	5.3709	4.09045	4.00022	3.47659	3.37029	4.1551	4.12963	4.86529	3.93982	3.49444	4.42453	4.04777	3.27255	4.03101	3.93355	3.45429	4.97981	3.13855	3.39274	3.90256	4.51968	3.4239	2.37474	3.85912	0.931627	3.62251	3.02558
ENST00000544180.6	PYGL	4.31918	5.04002	6.03528	3.62225	4.85019	5.76703	6.05042	3.74304	6.15542	5.93898	5.38545	5.88463	5.64105	5.56221	5.92144	7.40253	5.50597	6.08953	4.64169	5.9611	4.54735	4.73063	4.70808	3.74304	6.50981	5.46832	5.63001	5.89404	6.34778	6.53986	6.47485	9.34167	5.48293	5.43647	6.28088	6.61129	6.58693	5.37358	4.81852	3.74304
ENST00000544181.5	ZNF26	3.4586	4.45616	3.72766	3.03988	3.55642	3.81471	3.44734	2.68773	3.19152	2.37052	1.4198	3.40703	2.80468	2.38413	2.89763	3.94017	4.12196	3.06655	2.64845	1.42909	3.02528	2.99972	3.10364	1.65457	3.0814	2.60171	1.4198	2.47375	1.90374	1.94638	3.26206	2.79447	0.358777	1.71731	4.99656	3.86251	2.92214	3.06732	1.50158	3.13532
ENST00000544182.1	HMBS	4.47817	3.85444	3.81232	4.1268	4.38861	3.18188	3.35822	3.16757	3.64242	2.26427	2.68323	3.30106	2.03993	3.21409	2.86837	3.26762	2.56436	2.56346	1.75106	2.13481	2.73182	1.73581	3.08265	2.28663	4.07232	4.05228	3.77243	2.23413	3.02521	3.46981	2.69147	3.7893	0.468918	2.49175	3.20715	3.42939	3.04062	3.6246	3.22547	2.71507
ENST00000544187.1	PYROXD1	3.78282	3.6484	2.99831	3.6521	4.14679	3.48897	3.10273	3.34401	2.80405	2.78712	2.77058	2.82699	2.31805	3.20165	2.41445	3.08197	3.17683	2.74072	2.35947	2.51217	2.36919	1.58908	3.34407	2.41336	2.49212	2.49206	3.29842	3.12514	2.37356	3.29136	2.99388	3.36245	1.87217	2.4597	2.70121	2.01159	2.9204	2.55693	2.27287	1.9262
ENST00000544188.1	TMED2	2.65731	2.42619	2.65463	3.03229	3.13211	2.95282	3.5449	1.96024	3.09203	2.6288	2.99523	3.21508	-0.532448	-0.366027	0.402795	2.34735	4.26872	1.66466	0.467432	2.97981	2.63889	2.47466	2.61846	2.91933	-0.395442	0.832672	2.64246	0	2.08532	2.53463	1.98598	0.409329	-0.395442	1.67486	0.467432	0	1.90331	1.6311	0.675046	1.59093
ENST00000544189.1	NLRC5	1.99512	2.4601	2.54089	3.04666	3.38089	2.2921	3.6506	2.62392	3.49558	2.17054	2.48519	2.31305	1.74437	2.40835	2.4932	2.65634	1.44895	2.32917	1.30085	2.44435	2.46454	2.43718	1.91789	1.35989	2.86738	2.58855	2.41323	2.01977	2.37374	3.25739	1.71864	2.89022	2.33855	2.59722	3.40542	2.32173	2.18202	1.75055	2.36525	2.61521
ENST00000544191.1	ETNK1	5.04307	5.77311	4.92366	5.00133	4.96098	4.13598	5.07652	4.77157	4.55705	4.46595	4.92517	5.25426	3.93868	4.37289	4.40798	4.47491	4.25321	4.20786	3.98779	3.81261	4.97328	4.81727	4.57906	3.52567	5.26416	4.73956	3.71247	4.27513	4.16906	4.56239	4.53524	4.57449	3.5956	3.5266	5.16398	4.36974	4.67107	4.82454	4.11428	5.36644
ENST00000544193.1	M6PR	1.8805e-16	0.794472	1.34559e-16	0	1.8623e-16	2.26418e-16	1.39894e-16	1.35926e-16	1.8805e-16	-0.198618	1.34559e-16	0	1.8623e-16	2.26418e-16	1.39894e-16	1.35926e-16	1.8805e-16	-0.198618	1.34559e-16	0	1.8623e-16	2.26418e-16	1.39894e-16	1.35926e-16	1.8805e-16	-0.198618	1.34559e-16	0	1.8623e-16	2.26418e-16	1.39894e-16	1.35926e-16	1.8805e-16	-0.198618	1.34559e-16	0	1.8623e-16	2.26418e-16	1.39894e-16	1.35926e-16
ENST00000544194.5	NAA40	2.33229	3.14363	3.00347	4.64753	2.89057	3.92574	3.22803	3.9272	3.15044	0.314635	2.68169	3.34152	1.52683	0.833764	1.15345	3.09421	3.25193	2.75234	3.39321	1.91468	4.06015	2.99062	2.75245	1.05377	3.15586	2.64149	0.26434	2.51113	2.49229	0.833764	3.01326	3.28591	0.524334	3.56276	3.07214	0	1.44501	3.83096	2.26766	1.05377
ENST00000544196.5	REXO2	5.17067	6.13366	5.02369	5.16726	5.82572	5.1153	5.08335	4.66449	4.53812	5.2113	5.06648	5.59763	5.12725	5.82846	5.46791	4.95612	5.36337	5.19689	5.94791	5.25166	6.19617	4.88123	4.58912	5.51099	6.27848	4.08958	5.1144	5.01286	4.1206	5.27178	6.32165	5.67235	4.885	5.60421	5.08316	5.20622	4.9659	5.13887	4.7736	5.43169
ENST00000544200.5	P3H3	4.53066	3.06821	0.213698	4.15789	2.86608	3.49706	3.8515	2.8257	0.541581	2.72214	2.88919	1.35049	2.8297	1.8862	1.24403	2.31674	1.99661	2.42427	2.99364	1.92009	3.40171	2.54898	3.23567	2.28964	3.72713	1.97471	3.58504	2.05845	2.01136	3.14448	1.72167	2.52095	2.10129	2.70794	3.2157	3.41035	1.78842	1.82055	2.8444	2.94424
ENST00000544208.1	FBXO10	4.04013	4.02829	2.79963	3.56913	4.07597	2.44172	4.03138	3.11627	3.97636	3.54742	3.32956	3.49281	2.44643	3.48317	2.36264	2.75329	1.19157	2.48321	3.16091	2.99072	2.98736	2.42263	3.48346	3.12236	3.23642	3.05992	3.03207	2.59361	4.2436	4.29646	2.9072	2.41373	2.56556	1.89122	2.68787	2.36378	1.25668	2.36606	2.22536	3.60439
ENST00000544210.6	STARD3	4.47723	4.4153	5.21942	5.33288	4.96286	5.81667	4.44495	5.33984	5.43619	5.25934	5.03834	5.32216	6.34995	5.30396	5.55847	5.88634	5.20677	5.90637	5.25168	5.74073	5.03093	5.98514	5.04644	5.17117	6.26035	5.48395	5.98966	5.53465	4.66492	4.02699	6.37272	5.83533	5.25414	5.56971	5.13556	4.70424	5.62601	5.5019	5.21208	4.40198
ENST00000544211.5	MFAP5	6.20267	6.19249	6.32743	5.34614	6.90956	6.83474	5.84366	7.26209	6.83766	6.46293	6.73273	6.58384	6.95695	6.78866	6.78073	6.86242	6.68873	7.16301	7.11972	7.10919	6.18964	6.69214	7.19556	6.77877	6.79936	6.54087	6.62999	7.4645	6.62993	6.75951	6.7849	5.45481	6.97835	7.14746	6.6969	7.0031	6.82069	6.43172	6.90191	7.14868
ENST00000544213.5	PUS1	0.420113	0.420113	1.47688	0	3.18347	3.25429	-0.746791	0.420113	0.420113	0.420113	-0.0985617	0	2.14524	-0.288431	3.06064	0.420113	0.420113	0.420113	-0.0985618	0	1.41065	-0.288431	1.2803	0.420113	0.420113	0.420113	-0.0985618	0	-2.3194	-0.288431	-0.746791	0.420113	0.420113	0.420113	0.919366	2.10056	-2.3194	-0.288431	-0.746791	0.420113
ENST00000544216.8	LSM14A	10.5591	10.5224	11.1295	10.5244	10.7216	10.6656	10.9103	11.1962	11.0828	11.2999	11.2372	11.0683	11.6084	11.2023	11.2694	11.0693	11.4292	11.4507	11.144	11.3191	10.6456	11.4623	11.2113	11.0703	11.1648	11.359	11.2181	11.4857	11.6183	11.3981	11.2125	11.1396	11.6764	11.2804	11.1834	11.5149	11.3186	11.1841	11.3088	11.437
ENST00000544217.1	MPHOSPH9	0.462961	0.284812	1.63316	0	-0.899029	1.3834	-0.482597	1.10515	0.462961	1.66065	1.53884	0	2.64163	0.177448	3.50883	0.4475	1.82695	3.53306	1.32846	3.10642	0.73006	2.20856	-0.482597	0.4475	0.939587	0.284812	-0.285981	0.0325462	2.30868	-0.701121	3.98712	3.6005	2.35569	0.284812	1.83368	2.90918	1.26681	2.97987	-0.482597	0.4475
ENST00000544218.5	HPS5	1.39336	-0.767509	2.14549	2.10124	0.726562	2.07606	1.14695	-0.408984	1.57239	0.845048	1.40008	0	0.659937	-0.446516	1.05666	1.02842	0.855149	1.11316	-0.264798	1.55366	-0.527099	1.16443	-0.0700134	1.45589	0.8765	0.923607	-0.264798	0	1.13537	1.30745	1.59133	0.739752	-1.04249	1.5406	0.638937	0	1.66014	-0.446516	-0.0700134	0.83983
ENST00000544223.6	HCFC2	7.58139	7.07836	7.80827	7.65052	7.34262	7.72762	6.96021	7.63059	7.43696	8.09645	8.34348	7.89866	8.10782	7.87339	8.01672	7.88618	8.43554	8.30657	7.4927	8.19007	7.83398	7.90481	8.28725	8.01949	8.39552	8.04596	8.11154	8.25592	8.05713	7.99681	8.1429	7.83853	7.70232	8.02439	7.79573	7.55657	8.21018	8.0491	8.14466	8.17695
ENST00000544224.2	SEZ6	3.50795	3.9991	3.57256	3.91658	2.55294	3.81059	3.7032	3.61381	3.65466	2.76964	3.69505	2.31059	3.23247	3.18682	2.83968	4.11631	2.55967	2.31961	2.48645	2.48851	4.63632	3.99545	3.53319	1.47178	3.64518	3.3944	2.83811	3.17771	2.03571	1.65911	3.35306	3.62777	2.64241	3.52711	3.4177	4.11647	3.55241	3.35789	2.58074	3.18019
ENST00000544226.5	KLRG1	0.518156	0.518156	0.518156	0	1.28488	0.518156	0.90316	0.518156	0.518156	0.518156	0.518156	1.57757	-0.403571	0.518156	-0.179259	0.518156	0.518156	0.518156	0.518156	0	1.00228	0.518156	1.22268	0.518156	0.518156	0.518156	0.518156	1.01321	-0.403571	0.518156	0.823454	0.518156	0.518156	0.518156	0.518156	0	1.11076	0.518156	-0.179259	0.518156
ENST00000544227.5	MMP16	5.96706	6.5062	5.31179	5.80092	6.53686	6.1345	6.58394	5.61777	4.95191	5.02843	5.62924	5.78598	6.81586	6.35038	6.81792	6.03994	5.79281	5.74775	6.36398	5.60088	5.19981	1.49186	5.0619	6.39335	6.73046	6.27349	5.88501	5.78557	5.04139	8.01074	6.6409	6.10727	6.23077	6.11714	6.48298	6.69965	6.07908	7.68552	4.56835	5.51468
ENST00000544231.1	SSPN	0.344378	0.11565	0.174651	0	0.344378	0.344378	0.344378	0.996027	0.344378	0.11565	0.174651	0	0.344378	0.344378	0.344378	-0.0810951	0.344378	1.25929	0.174651	0	0.344378	0.344378	0.344378	-0.0810951	0.344378	0.11565	0.174651	0	0.344378	0.344378	0.344378	0.96915	0.344378	0.11565	1.02329	1.72189	0.344378	0.344378	0.344378	-0.0810951
